## Supplementary Data 2. Pig ATAC-seq peaks. for "A comparative analysis of chromatin accessibility in cattle, pig, and mouse tissues" (part 160 of 169)

### Sheet: Spleen rep1 (continued)
# ATAC-seq peaks called from pig spleen (Male replicate 1)
chr8	9417862	9418356	Spleen_P348.atac_peak_87235	19	.	3.01122	3.87444	1.97906
chr8	9442254	9442454	Spleen_P348.atac_peak_87236	18	.	2.94622	3.73518	1.86464
chr8	9494945	9495251	Spleen_P348.atac_peak_87237	14	.	2.75278	3.27842	1.44678
chr8	9513144	9513404	Spleen_P348.atac_peak_87238	20	.	2.93817	3.98667	2.09789
chr8	9529730	9529961	Spleen_P348.atac_peak_87239	14	.	2.77845	3.3337	1.49329
chr8	9604203	9605802	Spleen_P348.atac_peak_87240	12	.	2.60203	3.03801	1.28198
chr8	9651658	9652463	Spleen_P348.atac_peak_87241	11	.	2.51397	2.85029	1.1343
chr8	9669227	9669943	Spleen_P348.atac_peak_87242	18	.	2.86984	3.74251	1.86325
chr8	9703176	9703376	Spleen_P348.atac_peak_87243	28	.	3.41702	4.80963	2.8032
chr8	9766672	9767681	Spleen_P348.atac_peak_87244	14	.	2.72561	3.27812	1.48988
chr8	9785651	9785872	Spleen_P348.atac_peak_87245	32	.	3.58725	5.26208	3.23136
chr8	9836740	9836990	Spleen_P348.atac_peak_87246	12	.	2.67071	3.10238	1.29925
chr8	9843925	9845011	Spleen_P348.atac_peak_87247	18	.	2.99443	3.80767	1.89899
chr8	9872222	9872694	Spleen_P348.atac_peak_87248	16	.	2.86259	3.51391	1.64413
chr8	10054365	10054605	Spleen_P348.atac_peak_87249	16	.	2.87585	3.5463	1.67438
chr8	10084176	10084697	Spleen_P348.atac_peak_87250	14	.	2.75196	3.27664	1.44529
chr8	10180210	10181089	Spleen_P348.atac_peak_87251	17	.	2.9333	3.67215	1.78193
chr8	10194944	10195182	Spleen_P348.atac_peak_87252	24	.	3.01187	4.4299	2.4756
chr8	10248890	10249676	Spleen_P348.atac_peak_87253	22	.	3.11956	4.12802	2.2045
chr8	10259215	10260275	Spleen_P348.atac_peak_87254	15	.	2.58773	3.38487	1.57301
chr8	10381496	10381744	Spleen_P348.atac_peak_87255	48	.	4.24657	7.03258	4.8885
chr8	10400404	10402235	Spleen_P348.atac_peak_87256	168	.	3.34187	19.3424	16.8272
chr8	10403164	10404024	Spleen_P348.atac_peak_87257	59	.	2.38632	8.07846	5.90532
chr8	10418406	10419723	Spleen_P348.atac_peak_87258	32	.	3.44762	5.2671	3.2751
chr8	10420753	10421262	Spleen_P348.atac_peak_87259	35	.	3.55609	5.52078	3.51452
chr8	10510030	10510578	Spleen_P348.atac_peak_87260	68	.	4.30852	9.05048	6.85419
chr8	10533176	10535370	Spleen_P348.atac_peak_87261	42	.	3.20578	6.28725	4.22883
chr8	10541893	10542607	Spleen_P348.atac_peak_87262	102	.	4.7887	12.5924	10.2476
chr8	10564385	10565301	Spleen_P348.atac_peak_87263	63	.	4.24428	8.48414	6.30276
chr8	10590059	10590329	Spleen_P348.atac_peak_87264	77	.	5.25678	10.0739	7.79493
chr8	10597405	10597634	Spleen_P348.atac_peak_87265	30	.	3.51352	5.0909	3.0788
chr8	10660077	10660277	Spleen_P348.atac_peak_87266	18	.	2.90806	3.67098	1.81639
chr8	10696108	10696403	Spleen_P348.atac_peak_87267	25	.	3.20663	4.49123	2.54341
chr8	10715720	10716050	Spleen_P348.atac_peak_87268	25	.	3.26645	4.49565	2.53784
chr8	10738444	10738644	Spleen_P348.atac_peak_87269	15	.	2.79864	3.37937	1.53343
chr8	10770582	10770862	Spleen_P348.atac_peak_87270	132	.	6.60337	15.719	13.2486
chr8	10778944	10779896	Spleen_P348.atac_peak_87271	27	.	3.11565	4.72304	2.74147
chr8	10782564	10782902	Spleen_P348.atac_peak_87272	34	.	3.30865	5.4928	3.45711
chr8	10788047	10788867	Spleen_P348.atac_peak_87273	72	.	4.61841	9.45736	7.27601
chr8	10833479	10833740	Spleen_P348.atac_peak_87274	77	.	4.69864	10.0729	7.7902
chr8	10837995	10838195	Spleen_P348.atac_peak_87275	19	.	2.75673	3.81253	1.93851
chr8	10841702	10841902	Spleen_P348.atac_peak_87276	23	.	3.09714	4.24029	2.30339
chr8	10857925	10858145	Spleen_P348.atac_peak_87277	39	.	3.89815	6.04297	3.94777
chr8	10863906	10864430	Spleen_P348.atac_peak_87278	81	.	4.9959	10.4225	8.15743
chr8	10895992	10897489	Spleen_P348.atac_peak_87279	53	.	4.10315	7.44192	5.3233
chr8	10905601	10906953	Spleen_P348.atac_peak_87280	74	.	4.67273	9.63388	7.43214
chr8	10912671	10913030	Spleen_P348.atac_peak_87281	27	.	3.38566	4.7382	2.74081
chr8	10916065	10916296	Spleen_P348.atac_peak_87282	19	.	2.99241	3.80691	1.90118
chr8	10929013	10929332	Spleen_P348.atac_peak_87283	40	.	3.90034	6.16765	4.09254
chr8	10960091	10961912	Spleen_P348.atac_peak_87284	176	.	4.99477	20.1479	17.6173
chr8	10970397	10970733	Spleen_P348.atac_peak_87285	65	.	4.39768	8.79851	6.5819
chr8	10974262	10974469	Spleen_P348.atac_peak_87286	46	.	3.59732	6.81438	4.67722
chr8	10978547	10978879	Spleen_P348.atac_peak_87287	141	.	6.15769	16.6512	14.1679
chr8	10990732	10992414	Spleen_P348.atac_peak_87288	183	.	5.29305	20.907	18.3777
chr8	11011535	11011892	Spleen_P348.atac_peak_87289	26	.	2.88141	4.65874	2.6806
chr8	11014954	11015473	Spleen_P348.atac_peak_87290	69	.	3.96426	9.2144	6.98252
chr8	11023321	11023872	Spleen_P348.atac_peak_87291	36	.	3.37714	5.75979	3.69259
chr8	11031115	11031367	Spleen_P348.atac_peak_87292	44	.	3.603	6.55311	4.44424
chr8	11034442	11034720	Spleen_P348.atac_peak_87293	72	.	4.1848	9.50963	7.26542
chr8	11041331	11041589	Spleen_P348.atac_peak_87294	108	.	5.02758	13.2954	10.897
chr8	11047324	11047574	Spleen_P348.atac_peak_87295	37	.	2.87462	5.85709	3.79953
chr8	11049612	11050975	Spleen_P348.atac_peak_87296	56	.	3.25939	7.80506	5.64934
chr8	11054613	11055073	Spleen_P348.atac_peak_87297	16	.	2.32286	3.50589	1.66187
chr8	11057155	11057355	Spleen_P348.atac_peak_87298	44	.	3.4479	6.56551	4.44132
chr8	11063527	11064711	Spleen_P348.atac_peak_87299	39	.	3.29412	5.9832	3.92294
chr8	11065675	11065912	Spleen_P348.atac_peak_87300	52	.	3.6266	7.37704	5.2069
chr8	11070442	11070665	Spleen_P348.atac_peak_87301	31	.	2.77739	5.16934	3.15582
chr8	11072259	11073272	Spleen_P348.atac_peak_87302	20	.	2.37567	3.94902	2.04848
chr8	11075243	11075586	Spleen_P348.atac_peak_87303	107	.	3.92186	13.1392	10.7537
chr8	11076703	11077380	Spleen_P348.atac_peak_87304	28	.	2.44202	4.88198	2.89387
chr8	11078447	11078760	Spleen_P348.atac_peak_87305	53	.	2.95154	7.52004	5.3498
chr8	11083462	11084506	Spleen_P348.atac_peak_87306	101	.	3.5899	12.4855	10.1349
chr8	11089258	11089476	Spleen_P348.atac_peak_87307	71	.	3.09748	9.43913	7.18777
chr8	11091178	11092544	Spleen_P348.atac_peak_87308	124	.	3.77745	14.839	12.4441
chr8	11096426	11097344	Spleen_P348.atac_peak_87309	25	.	2.48736	4.48296	2.54607
chr8	11103830	11104086	Spleen_P348.atac_peak_87310	12	.	2.35619	3.05	1.27541
chr8	11108036	11109187	Spleen_P348.atac_peak_87311	38	.	3.15919	5.8655	3.84665
chr8	11114766	11115993	Spleen_P348.atac_peak_87312	50	.	3.59483	7.12983	5.04424
chr8	11153429	11154091	Spleen_P348.atac_peak_87313	141	.	5.64645	16.6434	14.1655
chr8	11194109	11194495	Spleen_P348.atac_peak_87314	88	.	5.29027	11.154	8.82751
chr8	11199666	11199878	Spleen_P348.atac_peak_87315	57	.	3.9126	7.94871	5.75455
chr8	11201384	11201988	Spleen_P348.atac_peak_87316	167	.	6.17972	19.2729	16.706
chr8	11209670	11210089	Spleen_P348.atac_peak_87317	220	.	6.82311	24.7029	22.0344
chr8	11236295	11236544	Spleen_P348.atac_peak_87318	53	.	4.41662	7.51073	5.33749
chr8	11266700	11266963	Spleen_P348.atac_peak_87319	115	.	6.39031	13.9883	11.5666
chr8	11283398	11284013	Spleen_P348.atac_peak_87320	38	.	3.50859	5.87672	3.8445
chr8	11315229	11316292	Spleen_P348.atac_peak_87321	33	.	3.46539	5.33769	3.30883
chr8	11348814	11349145	Spleen_P348.atac_peak_87322	54	.	3.89276	7.59667	5.43129
chr8	11358141	11358358	Spleen_P348.atac_peak_87323	30	.	3.40252	5.10682	3.07778
chr8	11359540	11360005	Spleen_P348.atac_peak_87324	13	.	2.55234	3.10891	1.34199
chr8	11369705	11370017	Spleen_P348.atac_peak_87325	17	.	2.90013	3.60156	1.72321
chr8	11376132	11376731	Spleen_P348.atac_peak_87326	26	.	3.35458	4.66548	2.67587
chr8	11378680	11378880	Spleen_P348.atac_peak_87327	25	.	3.29239	4.52152	2.54827
chr8	11391784	11392268	Spleen_P348.atac_peak_87328	38	.	3.3297	5.90378	3.86505
chr8	11393581	11393943	Spleen_P348.atac_peak_87329	36	.	3.25344	5.7295	3.68119
chr8	11403626	11404353	Spleen_P348.atac_peak_87330	177	.	5.33543	20.2301	17.7118
chr8	11406730	11407613	Spleen_P348.atac_peak_87331	94	.	4.15519	11.7616	9.42024
chr8	11415083	11417111	Spleen_P348.atac_peak_87332	92	.	3.37868	11.5825	9.27585
chr8	11429867	11430609	Spleen_P348.atac_peak_87333	40	.	3.7112	6.11618	4.08858
chr8	11459645	11461006	Spleen_P348.atac_peak_87334	103	.	4.66605	12.5663	10.3185
chr8	11467089	11467611	Spleen_P348.atac_peak_87335	18	.	2.88993	3.79442	1.89337
chr8	11473186	11473478	Spleen_P348.atac_peak_87336	67	.	3.85668	8.99235	6.78155
chr8	11475092	11475412	Spleen_P348.atac_peak_87337	33	.	2.96979	5.38673	3.37064
chr8	11477651	11477916	Spleen_P348.atac_peak_87338	59	.	3.72464	8.14908	5.95181
chr8	11483156	11483375	Spleen_P348.atac_peak_87339	67	.	3.94179	8.95991	6.71428
chr8	11484564	11484835	Spleen_P348.atac_peak_87340	55	.	3.62053	7.73366	5.56706
chr8	11486422	11487202	Spleen_P348.atac_peak_87341	34	.	2.99738	5.42007	3.41545
chr8	11505149	11505875	Spleen_P348.atac_peak_87342	12	.	2.59249	2.97686	1.24229
chr8	11510753	11511061	Spleen_P348.atac_peak_87343	13	.	2.68869	3.14095	1.33158
chr8	11516058	11516462	Spleen_P348.atac_peak_87344	19	.	2.98523	3.80888	1.92065
chr8	11569924	11570406	Spleen_P348.atac_peak_87345	17	.	2.84849	3.60067	1.75445
chr8	11589213	11589776	Spleen_P348.atac_peak_87346	21	.	3.10354	4.07001	2.13819
chr8	11655301	11655882	Spleen_P348.atac_peak_87347	24	.	3.05158	4.37456	2.44518
chr8	11677233	11677854	Spleen_P348.atac_peak_87348	13	.	2.52987	3.14485	1.33764
chr8	11699686	11700019	Spleen_P348.atac_peak_87349	26	.	3.23317	4.55708	2.60718
chr8	11747562	11748107	Spleen_P348.atac_peak_87350	11	.	2.44446	2.88457	1.15688
chr8	11759787	11760513	Spleen_P348.atac_peak_87351	11	.	2.50581	2.85365	1.13192
chr8	11765780	11766031	Spleen_P348.atac_peak_87352	24	.	3.17172	4.38172	2.43493
chr8	11774458	11774792	Spleen_P348.atac_peak_87353	22	.	2.85423	4.20851	2.26988
chr8	11783976	11784316	Spleen_P348.atac_peak_87354	19	.	2.71787	3.79861	1.9344
chr8	11795483	11795796	Spleen_P348.atac_peak_87355	13	.	2.44504	3.08008	1.30811
chr8	11808250	11808554	Spleen_P348.atac_peak_87356	14	.	2.54167	3.21511	1.43258
chr8	11828331	11829006	Spleen_P348.atac_peak_87357	18	.	2.77241	3.72632	1.83384
chr8	11835885	11836573	Spleen_P348.atac_peak_87358	14	.	2.70926	3.26123	1.46514
chr8	11847061	11847969	Spleen_P348.atac_peak_87359	24	.	3.2357	4.37971	2.41611
chr8	11879152	11879466	Spleen_P348.atac_peak_87360	25	.	3.05533	4.45712	2.50249
chr8	11907468	11907747	Spleen_P348.atac_peak_87361	23	.	3.06809	4.3271	2.39098
chr8	11954608	11955571	Spleen_P348.atac_peak_87362	23	.	3.16755	4.2489	2.31466
chr8	11998917	12000500	Spleen_P348.atac_peak_87363	15	.	2.60719	3.31361	1.50634
chr8	12004769	12005054	Spleen_P348.atac_peak_87364	37	.	3.21361	5.76435	3.71615
chr8	12036089	12037636	Spleen_P348.atac_peak_87365	24	.	3.05915	4.41166	2.48721
chr8	12055634	12056481	Spleen_P348.atac_peak_87366	13	.	2.6583	3.14093	1.36946
chr8	12057998	12058907	Spleen_P348.atac_peak_87367	14	.	2.66666	3.28798	1.4838
chr8	12066820	12067427	Spleen_P348.atac_peak_87368	87	.	5.36043	11.0418	8.77934
chr8	12091401	12092451	Spleen_P348.atac_peak_87369	12	.	2.67071	3.10238	1.29925
chr8	12106643	12107376	Spleen_P348.atac_peak_87370	18	.	2.99057	3.79919	1.89224
chr8	12146780	12147640	Spleen_P348.atac_peak_87371	14	.	2.714	3.22458	1.43626
chr8	12157548	12158265	Spleen_P348.atac_peak_87372	12	.	2.48065	2.95687	1.21738
chr8	12178673	12179559	Spleen_P348.atac_peak_87373	14	.	2.56898	3.2575	1.46744
chr8	12231266	12232187	Spleen_P348.atac_peak_87374	13	.	2.62026	3.12708	1.35168
chr8	12320652	12321043	Spleen_P348.atac_peak_87375	17	.	2.94201	3.68804	1.79342
chr8	12339666	12339872	Spleen_P348.atac_peak_87376	26	.	3.341	4.65134	2.66993
chr8	12361064	12362138	Spleen_P348.atac_peak_87377	11	.	2.51971	2.86809	1.1472
chr8	12364205	12364470	Spleen_P348.atac_peak_87378	20	.	2.8845	3.91209	2.03256
chr8	12398175	12398403	Spleen_P348.atac_peak_87379	27	.	3.28745	4.78033	2.77797
chr8	12406118	12406579	Spleen_P348.atac_peak_87380	12	.	2.57222	3.0135	1.25304
chr8	12486873	12487856	Spleen_P348.atac_peak_87381	149	.	6.35222	17.2888	14.9269
chr8	12504928	12505246	Spleen_P348.atac_peak_87382	130	.	6.57069	15.4734	13.0357
chr8	12506478	12506970	Spleen_P348.atac_peak_87383	11	.	2.52041	2.8841	1.15636
chr8	12518584	12518858	Spleen_P348.atac_peak_87384	121	.	5.76466	14.6145	12.1703
chr8	12525523	12525801	Spleen_P348.atac_peak_87385	40	.	3.56783	6.10723	4.02285
chr8	12549027	12549847	Spleen_P348.atac_peak_87386	151	.	5.56258	17.7094	15.1939
chr8	12574493	12575467	Spleen_P348.atac_peak_87387	155	.	7.05415	18.0259	15.5005
chr8	12590037	12590745	Spleen_P348.atac_peak_87388	474	.	6.62937	50.6495	47.4372
chr8	12593811	12594226	Spleen_P348.atac_peak_87389	90	.	2.92361	11.3223	9.0449
chr8	12596285	12596508	Spleen_P348.atac_peak_87390	41	.	2.9234	6.22561	4.12593
chr8	12608672	12609666	Spleen_P348.atac_peak_87391	63	.	4.12295	8.48666	6.34004
chr8	12616169	12616759	Spleen_P348.atac_peak_87392	28	.	3.30836	4.84231	2.88955
chr8	12623786	12624708	Spleen_P348.atac_peak_87393	114	.	5.00591	13.7908	11.4986
chr8	12631744	12632089	Spleen_P348.atac_peak_87394	20	.	2.9969	3.98809	2.07431
chr8	12644872	12645127	Spleen_P348.atac_peak_87395	72	.	4.36943	9.52553	7.26541
chr8	12684147	12684391	Spleen_P348.atac_peak_87396	32	.	3.50406	5.23921	3.22253
chr8	12689331	12689710	Spleen_P348.atac_peak_87397	13	.	2.62848	3.15446	1.36186
chr8	12763486	12764474	Spleen_P348.atac_peak_87398	177	.	5.32635	20.1607	17.7001
chr8	12889714	12890051	Spleen_P348.atac_peak_87399	100	.	5.9895	12.4196	10.0437
chr8	12900718	12901311	Spleen_P348.atac_peak_87400	111	.	6.24744	13.5501	11.1645
chr8	12938948	12939209	Spleen_P348.atac_peak_87401	33	.	3.61438	5.3466	3.31271
chr8	12962060	12962360	Spleen_P348.atac_peak_87402	97	.	5.89731	12.1471	9.78541
chr8	12968206	12969841	Spleen_P348.atac_peak_87403	234	.	4.59777	26.0634	23.4286
chr8	13002732	13004128	Spleen_P348.atac_peak_87404	15	.	2.78968	3.35754	1.51308
chr8	13013144	13013394	Spleen_P348.atac_peak_87405	21	.	3.1114	4.09204	2.16044
chr8	13254264	13255006	Spleen_P348.atac_peak_87406	15	.	2.7547	3.30149	1.5003
chr8	13292851	13293056	Spleen_P348.atac_peak_87407	24	.	3.25551	4.4077	2.43093
chr8	13431033	13431868	Spleen_P348.atac_peak_87408	20	.	2.97439	3.90222	2.023
chr8	13435884	13436098	Spleen_P348.atac_peak_87409	33	.	3.59539	5.33894	3.31868
chr8	13498879	13499661	Spleen_P348.atac_peak_87410	12	.	2.67071	3.10238	1.29925
chr8	14367536	14368109	Spleen_P348.atac_peak_87411	13	.	2.71216	3.19129	1.37376
chr8	14381976	14382879	Spleen_P348.atac_peak_87412	20	.	3.07478	4.0147	2.09404
chr8	14752972	14753227	Spleen_P348.atac_peak_87413	51	.	3.99653	7.26898	5.12949
chr8	14756346	14756747	Spleen_P348.atac_peak_87414	39	.	3.33998	6.04169	3.9719
chr8	14758958	14759722	Spleen_P348.atac_peak_87415	11	.	2.39912	2.90979	1.1854
chr8	14967321	14968552	Spleen_P348.atac_peak_87416	35	.	3.7249	5.61285	3.55282
chr8	15054385	15054594	Spleen_P348.atac_peak_87417	30	.	3.52119	5.07157	3.04472
chr8	15143958	15144965	Spleen_P348.atac_peak_87418	15	.	2.76907	3.40308	1.58451
chr8	15147846	15148378	Spleen_P348.atac_peak_87419	13	.	2.68234	3.12734	1.32017
chr8	15156599	15156799	Spleen_P348.atac_peak_87420	15	.	2.82614	3.44139	1.5878
chr8	15191687	15192437	Spleen_P348.atac_peak_87421	199	.	6.37472	22.5749	19.9819
chr8	15205805	15206369	Spleen_P348.atac_peak_87422	13	.	2.63392	3.13707	1.36515
chr8	15256695	15256945	Spleen_P348.atac_peak_87423	60	.	4.47046	8.26455	6.05907
chr8	15447874	15448181	Spleen_P348.atac_peak_87424	23	.	3.19327	4.27539	2.32039
chr8	15567206	15567406	Spleen_P348.atac_peak_87425	19	.	3.00335	3.83266	1.92458
chr8	15735829	15736188	Spleen_P348.atac_peak_87426	13	.	2.6987	3.16242	1.34957
chr8	15788536	15789416	Spleen_P348.atac_peak_87427	18	.	2.95167	3.75936	1.88581
chr8	15889451	15889733	Spleen_P348.atac_peak_87428	18	.	2.96745	3.74523	1.84296
chr8	15901709	15902178	Spleen_P348.atac_peak_87429	31	.	3.5163	5.12759	3.11621
chr8	15955543	15956458	Spleen_P348.atac_peak_87430	15	.	2.82697	3.43753	1.58011
chr8	16013885	16015144	Spleen_P348.atac_peak_87431	13	.	2.6662	3.09737	1.30644
chr8	16107391	16107591	Spleen_P348.atac_peak_87432	25	.	3.282	4.48029	2.50233
chr8	16173560	16174415	Spleen_P348.atac_peak_87433	23	.	3.12067	4.2768	2.35144
chr8	16192055	16192255	Spleen_P348.atac_peak_87434	40	.	3.92445	6.16468	4.07984
chr8	16280805	16281631	Spleen_P348.atac_peak_87435	16	.	2.87798	3.55505	1.68503
chr8	16342570	16342843	Spleen_P348.atac_peak_87436	13	.	2.58372	3.17173	1.39026
chr8	16346550	16347154	Spleen_P348.atac_peak_87437	11	.	2.42315	2.85376	1.12888
chr8	16724730	16724968	Spleen_P348.atac_peak_87438	42	.	4.03474	6.39965	4.27993
chr8	16769865	16770839	Spleen_P348.atac_peak_87439	16	.	2.81517	3.49473	1.646
chr8	16786759	16787805	Spleen_P348.atac_peak_87440	27	.	3.1059	4.67832	2.71192
chr8	16876897	16877812	Spleen_P348.atac_peak_87441	27	.	3.34254	4.69278	2.72141
chr8	16915071	16915360	Spleen_P348.atac_peak_87442	269	.	10.4948	29.7311	26.9214
chr8	16979726	16980528	Spleen_P348.atac_peak_87443	16	.	2.81674	3.50119	1.66911
chr8	16983722	16984569	Spleen_P348.atac_peak_87444	12	.	2.67022	3.10159	1.29925
chr8	17349691	17350144	Spleen_P348.atac_peak_87445	12	.	2.67071	3.10238	1.29925
chr8	17867232	17867956	Spleen_P348.atac_peak_87446	19	.	2.92104	3.80352	1.92816
chr8	17946980	17947197	Spleen_P348.atac_peak_87447	48	.	4.00083	6.99792	4.8451
chr8	17990911	17991111	Spleen_P348.atac_peak_87448	25	.	3.13066	4.52203	2.55473
chr8	17997987	17998263	Spleen_P348.atac_peak_87449	15	.	2.82383	3.43579	1.58252
chr8	18085896	18086832	Spleen_P348.atac_peak_87450	11	.	2.52595	2.86961	1.15075
chr8	18095575	18096933	Spleen_P348.atac_peak_87451	13	.	2.70495	3.17644	1.36281
chr8	18102006	18102588	Spleen_P348.atac_peak_87452	12	.	2.67071	3.10238	1.29925
chr8	18155782	18156185	Spleen_P348.atac_peak_87453	16	.	2.78567	3.4661	1.63663
chr8	18170298	18170765	Spleen_P348.atac_peak_87454	10	.	2.35902	2.7163	1.01987
chr8	18246748	18247272	Spleen_P348.atac_peak_87455	14	.	2.71203	3.29091	1.48891
chr8	18266422	18267369	Spleen_P348.atac_peak_87456	11	.	2.42096	2.84241	1.1216
chr8	18278978	18279859	Spleen_P348.atac_peak_87457	11	.	2.39711	2.93384	1.19758
chr8	18348709	18348909	Spleen_P348.atac_peak_87458	18	.	2.80656	3.74132	1.86573
chr8	18359866	18360399	Spleen_P348.atac_peak_87459	10	.	2.44139	2.73267	1.03342
chr8	18431461	18431692	Spleen_P348.atac_peak_87460	62	.	4.26092	8.48966	6.26323
chr8	18436751	18437322	Spleen_P348.atac_peak_87461	80	.	4.49425	10.3361	8.04778
chr8	18461882	18463330	Spleen_P348.atac_peak_87462	15	.	2.78562	3.35816	1.52057
chr8	18477146	18477403	Spleen_P348.atac_peak_87463	54	.	4.41885	7.57115	5.40706
chr8	18485123	18485738	Spleen_P348.atac_peak_87464	13	.	2.68156	3.12566	1.31876
chr8	18524957	18526348	Spleen_P348.atac_peak_87465	19	.	2.60162	3.81661	1.93776
chr8	18527316	18528258	Spleen_P348.atac_peak_87466	38	.	3.18653	5.91288	3.85599
chr8	18535044	18535372	Spleen_P348.atac_peak_87467	14	.	2.64262	3.294	1.49632
chr8	18539046	18539341	Spleen_P348.atac_peak_87468	58	.	4.30522	8.0555	5.87757
chr8	18619842	18621272	Spleen_P348.atac_peak_87469	160	.	4.88973	18.5373	16.0565
chr8	18677125	18677608	Spleen_P348.atac_peak_87470	41	.	3.95537	6.25694	4.16558
chr8	18712639	18712886	Spleen_P348.atac_peak_87471	34	.	3.68849	5.51565	3.46272
chr8	18737240	18737663	Spleen_P348.atac_peak_87472	12	.	2.53581	3.02141	1.27913
chr8	18780480	18780680	Spleen_P348.atac_peak_87473	14	.	2.62475	3.28199	1.49176
chr8	18801174	18801374	Spleen_P348.atac_peak_87474	15	.	2.57107	3.35925	1.5395
chr8	18834023	18834837	Spleen_P348.atac_peak_87475	15	.	2.73502	3.32089	1.51359
chr8	18849730	18849954	Spleen_P348.atac_peak_87476	19	.	2.93942	3.89179	1.99816
chr8	18853461	18853705	Spleen_P348.atac_peak_87477	25	.	3.10367	4.44964	2.5025
chr8	18873992	18874488	Spleen_P348.atac_peak_87478	20	.	2.91607	3.93288	2.03834
chr8	18888855	18889342	Spleen_P348.atac_peak_87479	11	.	2.41768	2.86311	1.12895
chr8	18898459	18899433	Spleen_P348.atac_peak_87480	32	.	3.33258	5.26424	3.23713
chr8	18913385	18914472	Spleen_P348.atac_peak_87481	64	.	3.70572	8.59831	6.40951
chr8	18945261	18945601	Spleen_P348.atac_peak_87482	11	.	2.51316	2.89299	1.1572
chr8	18962194	18962461	Spleen_P348.atac_peak_87483	88	.	5.04572	11.2158	8.89068
chr8	18984071	18984442	Spleen_P348.atac_peak_87484	12	.	2.48104	3.0223	1.24655
chr8	19028886	19029683	Spleen_P348.atac_peak_87485	12	.	2.5019	2.97522	1.23774
chr8	19076419	19076644	Spleen_P348.atac_peak_87486	25	.	3.18589	4.492	2.52708
chr8	19120043	19120364	Spleen_P348.atac_peak_87487	13	.	2.6761	3.11395	1.30895
chr8	19135591	19136697	Spleen_P348.atac_peak_87488	218	.	6.32511	24.4467	21.8126
chr8	19143069	19143934	Spleen_P348.atac_peak_87489	41	.	3.78837	6.14868	4.12305
chr8	19150662	19151041	Spleen_P348.atac_peak_87490	93	.	5.69118	11.6587	9.33795
chr8	19201232	19202228	Spleen_P348.atac_peak_87491	139	.	5.225	16.4296	13.9757
chr8	19245820	19246312	Spleen_P348.atac_peak_87492	182	.	6.68495	20.8091	18.2521
chr8	19251869	19252575	Spleen_P348.atac_peak_87493	309	.	7.60161	33.7437	30.923
chr8	19299830	19300082	Spleen_P348.atac_peak_87494	72	.	3.88771	9.54989	7.2989
chr8	19301034	19301672	Spleen_P348.atac_peak_87495	127	.	4.90423	15.1262	12.7048
chr8	19345696	19346157	Spleen_P348.atac_peak_87496	44	.	3.49856	6.51822	4.41113
chr8	19387228	19387780	Spleen_P348.atac_peak_87497	15	.	2.81241	3.40895	1.56068
chr8	19390617	19390923	Spleen_P348.atac_peak_87498	22	.	2.93159	4.16633	2.2354
chr8	19393233	19394149	Spleen_P348.atac_peak_87499	15	.	2.73226	3.40278	1.57341
chr8	19407998	19408273	Spleen_P348.atac_peak_87500	22	.	3.11674	4.16046	2.2425
chr8	19419110	19419931	Spleen_P348.atac_peak_87501	12	.	2.55095	2.941	1.20193
chr8	19431318	19431522	Spleen_P348.atac_peak_87502	19	.	2.82505	3.86287	1.97525
chr8	19444104	19445014	Spleen_P348.atac_peak_87503	13	.	2.58938	3.14522	1.37866
chr8	19460153	19460371	Spleen_P348.atac_peak_87504	14	.	2.69389	3.18994	1.41556
chr8	19480596	19481319	Spleen_P348.atac_peak_87505	15	.	2.55634	3.34245	1.5193
chr8	19553341	19553582	Spleen_P348.atac_peak_87506	18	.	2.85229	3.72827	1.84825
chr8	19593026	19593623	Spleen_P348.atac_peak_87507	12	.	2.55747	2.98206	1.22793
chr8	19627994	19628775	Spleen_P348.atac_peak_87508	20	.	2.90893	3.90806	2.01966
chr8	19639992	19640652	Spleen_P348.atac_peak_87509	21	.	3.06371	4.06534	2.1724
chr8	19661360	19662106	Spleen_P348.atac_peak_87510	59	.	3.70229	8.08326	5.92131
chr8	19664862	19665485	Spleen_P348.atac_peak_87511	11	.	2.27523	2.92758	1.19668
chr8	19682070	19682449	Spleen_P348.atac_peak_87512	12	.	2.54869	2.96928	1.21652
chr8	19700627	19701418	Spleen_P348.atac_peak_87513	302	.	6.75504	33.1164	30.2755
chr8	19722492	19723412	Spleen_P348.atac_peak_87514	12	.	2.57644	3.00811	1.25379
chr8	19747221	19748269	Spleen_P348.atac_peak_87515	45	.	3.68525	6.63585	4.56326
chr8	19761573	19761902	Spleen_P348.atac_peak_87516	123	.	5.77433	14.74	12.3062
chr8	19773553	19773885	Spleen_P348.atac_peak_87517	76	.	4.92358	9.95601	7.68682
chr8	19800442	19801343	Spleen_P348.atac_peak_87518	12	.	2.4343	3.00473	1.25741
chr8	19811809	19812019	Spleen_P348.atac_peak_87519	17	.	2.71639	3.5817	1.72866
chr8	19818235	19819086	Spleen_P348.atac_peak_87520	31	.	3.11324	5.13762	3.1543
chr8	19823812	19824246	Spleen_P348.atac_peak_87521	145	.	5.50275	16.9391	14.51
chr8	19829052	19830344	Spleen_P348.atac_peak_87522	77	.	3.83711	10.0413	7.79319
chr8	19835857	19836286	Spleen_P348.atac_peak_87523	24	.	2.93132	4.37294	2.45446
chr8	19843321	19843874	Spleen_P348.atac_peak_87524	31	.	3.03781	5.21858	3.19618
chr8	19846590	19846807	Spleen_P348.atac_peak_87525	37	.	3.3013	5.79744	3.72429
chr8	19858471	19858727	Spleen_P348.atac_peak_87526	76	.	4.52298	9.94605	7.67094
chr8	19860963	19861180	Spleen_P348.atac_peak_87527	20	.	2.75566	3.89722	2.01261
chr8	19885216	19885529	Spleen_P348.atac_peak_87528	13	.	2.64085	3.18951	1.39332
chr8	19891331	19891577	Spleen_P348.atac_peak_87529	33	.	3.15019	5.35579	3.33322
chr8	19892635	19892947	Spleen_P348.atac_peak_87530	111	.	5.3117	13.5524	11.1409
chr8	19901834	19902123	Spleen_P348.atac_peak_87531	76	.	4.74478	9.95803	7.67487
chr8	19912059	19912954	Spleen_P348.atac_peak_87532	102	.	4.26849	12.586	10.2713
chr8	19917997	19919155	Spleen_P348.atac_peak_87533	54	.	3.37798	7.55665	5.40316
chr8	19921311	19922153	Spleen_P348.atac_peak_87534	17	.	2.45395	3.63903	1.78111
chr8	19932924	19933199	Spleen_P348.atac_peak_87535	58	.	3.96807	7.98258	5.81399
chr8	19941231	19941857	Spleen_P348.atac_peak_87536	16	.	2.71163	3.43986	1.62406
chr8	19962150	19962386	Spleen_P348.atac_peak_87537	24	.	3.00232	4.37237	2.41917
chr8	19963935	19965261	Spleen_P348.atac_peak_87538	61	.	4.12569	8.34862	6.19478
chr8	20023063	20023264	Spleen_P348.atac_peak_87539	29	.	3.2026	4.92306	2.91966
chr8	20061413	20063877	Spleen_P348.atac_peak_87540	116	.	3.39367	13.9507	11.6244
chr8	20111295	20111638	Spleen_P348.atac_peak_87541	19	.	3.00119	3.84513	1.94502
chr8	20142896	20143611	Spleen_P348.atac_peak_87542	46	.	4.1675	6.80933	4.67852
chr8	20155858	20156953	Spleen_P348.atac_peak_87543	54	.	4.24612	7.55033	5.40903
chr8	20157788	20158398	Spleen_P348.atac_peak_87544	11	.	2.52686	2.91939	1.17822
chr8	20164146	20164483	Spleen_P348.atac_peak_87545	85	.	5.27506	10.8657	8.55645
chr8	20170909	20171109	Spleen_P348.atac_peak_87546	22	.	2.90519	4.16102	2.24355
chr8	20189729	20190098	Spleen_P348.atac_peak_87547	13	.	2.59713	3.14723	1.36623
chr8	20210919	20211268	Spleen_P348.atac_peak_87548	14	.	2.76069	3.29791	1.46512
chr8	20220131	20221229	Spleen_P348.atac_peak_87549	21	.	3.10908	4.07233	2.13474
chr8	20228249	20228599	Spleen_P348.atac_peak_87550	91	.	5.62787	11.4461	9.11968
chr8	20254627	20255170	Spleen_P348.atac_peak_87551	149	.	6.96721	17.3938	14.9187
chr8	20294382	20295040	Spleen_P348.atac_peak_87552	44	.	4.08723	6.57524	4.45256
chr8	20335327	20335615	Spleen_P348.atac_peak_87553	170	.	8.03273	19.6645	17.0686
chr8	20356422	20356670	Spleen_P348.atac_peak_87554	46	.	4.16041	6.77593	4.6455
chr8	20382036	20382558	Spleen_P348.atac_peak_87555	32	.	3.00371	5.30094	3.27375
chr8	20383422	20384219	Spleen_P348.atac_peak_87556	76	.	4.05713	9.93336	7.68999
chr8	20389119	20389402	Spleen_P348.atac_peak_87557	39	.	3.64054	6.04766	3.97289
chr8	20402303	20403647	Spleen_P348.atac_peak_87558	16	.	2.71668	3.51975	1.68588
chr8	20408969	20409345	Spleen_P348.atac_peak_87559	14	.	2.429	3.19144	1.40304
chr8	20410253	20411452	Spleen_P348.atac_peak_87560	19	.	2.67542	3.80885	1.93542
chr8	20422918	20423310	Spleen_P348.atac_peak_87561	180	.	6.6191	20.6495	18.063
chr8	20436066	20436284	Spleen_P348.atac_peak_87562	36	.	3.7368	5.66899	3.6109
chr8	20437910	20438328	Spleen_P348.atac_peak_87563	13	.	2.69137	3.14861	1.34279
chr8	20452820	20453416	Spleen_P348.atac_peak_87564	207	.	4.08681	23.4037	20.7678
chr8	20455960	20458212	Spleen_P348.atac_peak_87565	130	.	3.10521	15.3421	13.0593
chr8	20464279	20464657	Spleen_P348.atac_peak_87566	82	.	5.37752	10.5035	8.20984
chr8	20476129	20476443	Spleen_P348.atac_peak_87567	88	.	5.59185	11.21	8.88878
chr8	20481311	20481640	Spleen_P348.atac_peak_87568	29	.	3.36504	4.89598	2.90006
chr8	20484641	20484841	Spleen_P348.atac_peak_87569	36	.	3.44378	5.7562	3.68625
chr8	20489688	20490348	Spleen_P348.atac_peak_87570	13	.	2.53076	3.11782	1.32669
chr8	20502771	20503009	Spleen_P348.atac_peak_87571	38	.	3.84023	5.94061	3.86834
chr8	20512065	20512389	Spleen_P348.atac_peak_87572	54	.	4.3979	7.55791	5.40093
chr8	20558200	20558499	Spleen_P348.atac_peak_87573	30	.	3.52708	5.10711	3.08801
chr8	20559950	20560247	Spleen_P348.atac_peak_87574	54	.	4.43319	7.59159	5.4219
chr8	20595277	20595524	Spleen_P348.atac_peak_87575	64	.	4.77315	8.62434	6.41018
chr8	20606251	20606489	Spleen_P348.atac_peak_87576	15	.	2.76953	3.33009	1.52006
chr8	20626383	20626857	Spleen_P348.atac_peak_87577	35	.	3.60657	5.56804	3.53382
chr8	20632258	20632797	Spleen_P348.atac_peak_87578	23	.	3.15462	4.30049	2.38524
chr8	20647361	20648234	Spleen_P348.atac_peak_87579	27	.	3.25589	4.71561	2.7394
chr8	20650973	20651200	Spleen_P348.atac_peak_87580	32	.	3.24812	5.25307	3.23772
chr8	20658186	20659276	Spleen_P348.atac_peak_87581	37	.	3.17176	5.7167	3.70763
chr8	20666357	20666718	Spleen_P348.atac_peak_87582	10	.	2.36858	2.73274	1.03384
chr8	20725578	20726469	Spleen_P348.atac_peak_87583	16	.	2.87728	3.55577	1.69262
chr8	20728357	20728706	Spleen_P348.atac_peak_87584	16	.	2.86395	3.51993	1.65172
chr8	20733740	20734360	Spleen_P348.atac_peak_87585	12	.	2.67071	3.10238	1.29925
chr8	20756957	20757511	Spleen_P348.atac_peak_87586	14	.	2.74714	3.26631	1.43663
chr8	20843937	20844182	Spleen_P348.atac_peak_87587	31	.	3.3245	5.19339	3.17655
chr8	21925957	21926180	Spleen_P348.atac_peak_87588	32	.	3.5982	5.27532	3.23629
chr8	22644181	22644381	Spleen_P348.atac_peak_87589	19	.	3.01358	3.85614	1.94546
chr8	23215935	23216487	Spleen_P348.atac_peak_87590	49	.	4.16996	7.09708	4.99456
chr8	23455006	23456283	Spleen_P348.atac_peak_87591	11	.	2.05657	2.85657	1.13124
chr8	23457265	23458556	Spleen_P348.atac_peak_87592	29	.	2.53181	4.95548	2.97617
chr8	23459986	23460200	Spleen_P348.atac_peak_87593	31	.	2.66197	5.16315	3.13695
chr8	23492465	23492693	Spleen_P348.atac_peak_87594	54	.	4.46289	7.59897	5.41381
chr8	23500591	23501337	Spleen_P348.atac_peak_87595	50	.	3.99168	7.13473	5.00671
chr8	23502615	23503922	Spleen_P348.atac_peak_87596	55	.	4.19253	7.75525	5.59804
chr8	23653627	23653884	Spleen_P348.atac_peak_87597	22	.	3.15981	4.20754	2.26496
chr8	23722746	23722953	Spleen_P348.atac_peak_87598	48	.	4.24045	6.97315	4.81953
chr8	23734351	23734581	Spleen_P348.atac_peak_87599	49	.	4.27055	7.0912	4.94263
chr8	23918293	23918887	Spleen_P348.atac_peak_87600	25	.	3.28012	4.48449	2.509
chr8	23925235	23925894	Spleen_P348.atac_peak_87601	139	.	6.39502	16.4085	13.9512
chr8	23970900	23971704	Spleen_P348.atac_peak_87602	12	.	2.67071	3.10238	1.29925
chr8	23996254	23996454	Spleen_P348.atac_peak_87603	22	.	3.15292	4.18629	2.24382
chr8	24078697	24078924	Spleen_P348.atac_peak_87604	92	.	5.71322	11.5937	9.24331
chr8	24126025	24126291	Spleen_P348.atac_peak_87605	15	.	2.82781	3.44164	1.58539
chr8	24242057	24242979	Spleen_P348.atac_peak_87606	19	.	3.01714	3.86681	1.95624
chr8	24286358	24286977	Spleen_P348.atac_peak_87607	20	.	3.04046	3.9322	2.02035
chr8	24653317	24654037	Spleen_P348.atac_peak_87608	15	.	2.78057	3.34074	1.50117
chr8	24816032	24816804	Spleen_P348.atac_peak_87609	19	.	3.01235	3.86167	1.95527
chr8	24879052	24879858	Spleen_P348.atac_peak_87610	15	.	2.81908	3.4206	1.56593
chr8	25101382	25101728	Spleen_P348.atac_peak_87611	15	.	2.82374	3.43059	1.5743
chr8	25145157	25145361	Spleen_P348.atac_peak_87612	30	.	3.52167	5.06014	3.0292
chr8	25554167	25554439	Spleen_P348.atac_peak_87613	26	.	3.35115	4.65323	2.66111
chr8	25582290	25583017	Spleen_P348.atac_peak_87614	21	.	3.12516	4.11331	2.17351
chr8	25952893	25953101	Spleen_P348.atac_peak_87615	14	.	2.76186	3.29789	1.46309
chr8	25988937	25989526	Spleen_P348.atac_peak_87616	17	.	2.91872	3.64607	1.76414
chr8	26263033	26263487	Spleen_P348.atac_peak_87617	12	.	2.67071	3.10238	1.29925
chr8	26290931	26292697	Spleen_P348.atac_peak_87618	15	.	2.76162	3.36003	1.55708
chr8	26350213	26350907	Spleen_P348.atac_peak_87619	17	.	2.92554	3.65784	1.77179
chr8	26585862	26586536	Spleen_P348.atac_peak_87620	20	.	3.06637	3.97831	2.05392
chr8	27002697	27003168	Spleen_P348.atac_peak_87621	25	.	3.30361	4.53257	2.54934
chr8	27459947	27460147	Spleen_P348.atac_peak_87622	27	.	3.4007	4.78831	2.79166
chr8	27526560	27526807	Spleen_P348.atac_peak_87623	30	.	3.51082	5.06014	3.04141
chr8	27694020	27694885	Spleen_P348.atac_peak_87624	18	.	2.93938	3.69066	1.80122
chr8	27770118	27770822	Spleen_P348.atac_peak_87625	13	.	2.71242	3.19185	1.37423
chr8	27785556	27785756	Spleen_P348.atac_peak_87626	20	.	3.0618	3.96846	2.04554
chr8	27873739	27873956	Spleen_P348.atac_peak_87627	25	.	3.30522	4.53432	2.55083
chr8	27877574	27877774	Spleen_P348.atac_peak_87628	28	.	3.40515	4.81609	2.82565
chr8	27902419	27903649	Spleen_P348.atac_peak_87629	35	.	3.4554	5.58013	3.57127
chr8	27914623	27915143	Spleen_P348.atac_peak_87630	89	.	5.56861	11.2749	8.97297
chr8	27925157	27925439	Spleen_P348.atac_peak_87631	73	.	5.08992	9.58708	7.33473
chr8	27930529	27931305	Spleen_P348.atac_peak_87632	34	.	3.65798	5.46999	3.42819
chr8	27943411	27944088	Spleen_P348.atac_peak_87633	36	.	3.08023	5.72156	3.68521
chr8	27945500	27947080	Spleen_P348.atac_peak_87634	59	.	3.53446	8.03647	5.92829
chr8	27953285	27954625	Spleen_P348.atac_peak_87635	102	.	4.57767	12.494	10.2208
chr8	27959580	27961036	Spleen_P348.atac_peak_87636	127	.	4.65869	15.1989	12.7615
chr8	27968411	27970481	Spleen_P348.atac_peak_87637	51	.	3.84661	7.19986	5.12248
chr8	27983785	27984660	Spleen_P348.atac_peak_87638	37	.	3.6978	5.79465	3.73792
chr8	27996988	27997483	Spleen_P348.atac_peak_87639	65	.	4.48126	8.73685	6.55085
chr8	28022547	28023523	Spleen_P348.atac_peak_87640	30	.	3.49751	5.02287	3.00344
chr8	28031363	28031594	Spleen_P348.atac_peak_87641	50	.	4.31372	7.18696	5.02579
chr8	28042508	28043915	Spleen_P348.atac_peak_87642	226	.	5.90786	25.2539	22.6556
chr8	28048489	28048695	Spleen_P348.atac_peak_87643	54	.	3.49526	7.59183	5.41304
chr8	28051856	28052651	Spleen_P348.atac_peak_87644	59	.	3.5982	8.0809	5.92061
chr8	28057304	28057504	Spleen_P348.atac_peak_87645	17	.	2.6337	3.62575	1.7669
chr8	28065494	28066140	Spleen_P348.atac_peak_87646	67	.	4.87816	9.01131	6.78882
chr8	28071911	28072439	Spleen_P348.atac_peak_87647	64	.	3.93419	8.66291	6.45758
chr8	28074877	28075200	Spleen_P348.atac_peak_87648	66	.	3.83651	8.92693	6.69107
chr8	28077023	28077400	Spleen_P348.atac_peak_87649	84	.	4.35501	10.7685	8.47353
chr8	28079701	28079907	Spleen_P348.atac_peak_87650	64	.	4.20513	8.70314	6.46368
chr8	28087591	28087959	Spleen_P348.atac_peak_87651	55	.	4.48343	7.72044	5.54075
chr8	28093431	28093675	Spleen_P348.atac_peak_87652	35	.	3.70931	5.56007	3.50126
chr8	28104790	28105195	Spleen_P348.atac_peak_87653	77	.	5.01025	10.0489	7.76784
chr8	28109817	28110162	Spleen_P348.atac_peak_87654	13	.	2.70585	3.17775	1.36241
chr8	28119381	28119594	Spleen_P348.atac_peak_87655	32	.	3.59577	5.26782	3.22938
chr8	28122250	28122716	Spleen_P348.atac_peak_87656	41	.	3.9057	6.20783	4.13791
chr8	28189094	28189667	Spleen_P348.atac_peak_87657	87	.	5.4656	11.0428	8.76483
chr8	28264811	28265127	Spleen_P348.atac_peak_87658	18	.	2.95241	3.72734	1.83801
chr8	28306190	28306761	Spleen_P348.atac_peak_87659	19	.	2.90134	3.81227	1.91161
chr8	28313843	28314198	Spleen_P348.atac_peak_87660	10	.	2.45024	2.74705	1.04565
chr8	28538967	28539438	Spleen_P348.atac_peak_87661	13	.	2.6815	3.12552	1.31865
chr8	28563447	28563870	Spleen_P348.atac_peak_87662	24	.	3.26001	4.4485	2.4826
chr8	28801094	28802493	Spleen_P348.atac_peak_87663	26	.	3.07918	4.66164	2.68229
chr8	28959659	28959859	Spleen_P348.atac_peak_87664	23	.	3.18605	4.30702	2.37256
chr8	28999991	29000200	Spleen_P348.atac_peak_87665	20	.	2.86127	3.96831	2.05583
chr8	29002972	29003522	Spleen_P348.atac_peak_87666	13	.	2.46606	3.0975	1.32631
chr8	29012153	29013206	Spleen_P348.atac_peak_87667	123	.	5.19458	14.6553	12.3247
chr8	29022388	29023144	Spleen_P348.atac_peak_87668	52	.	4.17143	7.36303	5.23305
chr8	29032012	29032214	Spleen_P348.atac_peak_87669	41	.	3.98256	6.26533	4.15358
chr8	29038247	29038562	Spleen_P348.atac_peak_87670	36	.	3.76819	5.69958	3.62536
chr8	29064134	29065473	Spleen_P348.atac_peak_87671	40	.	3.55704	6.15061	4.05878
chr8	29067023	29067562	Spleen_P348.atac_peak_87672	23	.	2.93703	4.26633	2.3365
chr8	29088896	29089520	Spleen_P348.atac_peak_87673	63	.	4.33597	8.47855	6.34128
chr8	29096206	29097276	Spleen_P348.atac_peak_87674	53	.	3.81261	7.44527	5.33485
chr8	29114397	29114721	Spleen_P348.atac_peak_87675	196	.	6.8508	22.3126	19.6708
chr8	29117486	29118034	Spleen_P348.atac_peak_87676	19	.	2.59339	3.78628	1.90696
chr8	29125445	29125759	Spleen_P348.atac_peak_87677	61	.	4.06699	8.34725	6.14166
chr8	29127457	29127779	Spleen_P348.atac_peak_87678	44	.	3.63327	6.5007	4.40707
chr8	29133359	29133559	Spleen_P348.atac_peak_87679	28	.	3.38705	4.86143	2.87206
chr8	29140546	29141566	Spleen_P348.atac_peak_87680	12	.	2.51768	3.02536	1.27326
chr8	29142875	29143075	Spleen_P348.atac_peak_87681	24	.	3.09438	4.41267	2.46815
chr8	29153148	29153613	Spleen_P348.atac_peak_87682	93	.	5.22448	11.7449	9.39843
chr8	29159727	29160254	Spleen_P348.atac_peak_87683	50	.	3.99332	7.2181	5.08772
chr8	29165341	29165880	Spleen_P348.atac_peak_87684	166	.	5.8682	19.1266	16.6196
chr8	29170707	29171666	Spleen_P348.atac_peak_87685	31	.	3.16553	5.21068	3.18258
chr8	29182782	29183487	Spleen_P348.atac_peak_87686	19	.	2.9861	3.82867	1.93636
chr8	29189954	29191453	Spleen_P348.atac_peak_87687	205	.	4.92887	23.0652	20.513
chr8	29194991	29195237	Spleen_P348.atac_peak_87688	53	.	3.03981	7.51162	5.35737
chr8	29212915	29213184	Spleen_P348.atac_peak_87689	45	.	4.13457	6.71051	4.58354
chr8	29234081	29234438	Spleen_P348.atac_peak_87690	106	.	6.09989	13.0638	10.6707
chr8	29244531	29246022	Spleen_P348.atac_peak_87691	35	.	2.94553	5.57623	3.53176
chr8	29248608	29249859	Spleen_P348.atac_peak_87692	116	.	4.38737	14.0197	11.664
chr8	29254619	29255061	Spleen_P348.atac_peak_87693	33	.	3.31186	5.32738	3.3114
chr8	29262232	29262650	Spleen_P348.atac_peak_87694	76	.	4.77655	9.90536	7.66844
chr8	29266610	29266876	Spleen_P348.atac_peak_87695	66	.	4.47257	8.83827	6.62004
chr8	29276567	29276909	Spleen_P348.atac_peak_87696	18	.	2.94783	3.74973	1.85529
chr8	29281705	29282027	Spleen_P348.atac_peak_87697	161	.	7.05096	18.6939	16.1711
chr8	29298023	29298598	Spleen_P348.atac_peak_87698	207	.	6.54406	23.4631	20.7749
chr8	29307405	29309092	Spleen_P348.atac_peak_87699	136	.	4.5073	16.0148	13.6355
chr8	29365483	29365838	Spleen_P348.atac_peak_87700	135	.	4.78267	16.0719	13.5917
chr8	29369936	29371510	Spleen_P348.atac_peak_87701	89	.	3.45068	11.2193	8.92857
chr8	29379976	29380176	Spleen_P348.atac_peak_87702	13	.	2.6334	3.14243	1.36543
chr8	29392477	29393408	Spleen_P348.atac_peak_87703	77	.	4.60882	9.88927	7.70806
chr8	29414596	29415162	Spleen_P348.atac_peak_87704	12	.	2.59871	2.98682	1.24708
chr8	29422111	29422428	Spleen_P348.atac_peak_87705	26	.	3.20084	4.57691	2.60335
chr8	29427284	29427588	Spleen_P348.atac_peak_87706	55	.	3.84325	7.75034	5.59016
chr8	29430504	29430755	Spleen_P348.atac_peak_87707	60	.	3.24498	8.21334	6.01258
chr8	29433653	29434868	Spleen_P348.atac_peak_87708	116	.	4.33876	14.0629	11.6744
chr8	29448421	29449560	Spleen_P348.atac_peak_87709	137	.	3.9006	16.1327	13.7414
chr8	29453184	29453709	Spleen_P348.atac_peak_87710	147	.	4.29818	17.2353	14.7232
chr8	29461983	29462511	Spleen_P348.atac_peak_87711	22	.	2.68315	4.18466	2.25019
chr8	29463965	29464399	Spleen_P348.atac_peak_87712	203	.	6.5016	22.984	20.3502
chr8	29471621	29471981	Spleen_P348.atac_peak_87713	66	.	4.29525	8.87303	6.64657
chr8	29481778	29483177	Spleen_P348.atac_peak_87714	17	.	2.64851	3.61871	1.76042
chr8	29484650	29484850	Spleen_P348.atac_peak_87715	22	.	2.77962	4.1533	2.22289
chr8	29496814	29497076	Spleen_P348.atac_peak_87716	91	.	4.95584	11.5172	9.19189
chr8	29499959	29500229	Spleen_P348.atac_peak_87717	57	.	4.04907	7.90411	5.72308
chr8	29505710	29506156	Spleen_P348.atac_peak_87718	174	.	5.93929	19.9642	17.4038
chr8	29516270	29517468	Spleen_P348.atac_peak_87719	81	.	3.74086	10.4363	8.16875
chr8	29522258	29524602	Spleen_P348.atac_peak_87720	100	.	3.67906	12.4108	10.0839
chr8	29526597	29527634	Spleen_P348.atac_peak_87721	56	.	3.14579	7.78155	5.64998
chr8	29533078	29534502	Spleen_P348.atac_peak_87722	46	.	3.19041	6.78491	4.68426
chr8	29538436	29538686	Spleen_P348.atac_peak_87723	83	.	4.10248	10.6496	8.34766
chr8	29544664	29545296	Spleen_P348.atac_peak_87724	66	.	4.16426	8.84681	6.6386
chr8	29568836	29569320	Spleen_P348.atac_peak_87725	13	.	2.4787	3.12911	1.35766
chr8	29577268	29577470	Spleen_P348.atac_peak_87726	17	.	2.54422	3.56234	1.71338
chr8	29581009	29581269	Spleen_P348.atac_peak_87727	26	.	2.42423	4.58387	2.61359
chr8	29582505	29584189	Spleen_P348.atac_peak_87728	66	.	3.18074	8.81604	6.64269
chr8	29585850	29586219	Spleen_P348.atac_peak_87729	117	.	4.03941	14.1385	11.7088
chr8	29593667	29593906	Spleen_P348.atac_peak_87730	32	.	2.97754	5.30681	3.2723
chr8	29595050	29595344	Spleen_P348.atac_peak_87731	69	.	4.05589	9.21188	6.97156
chr8	29601815	29602715	Spleen_P348.atac_peak_87732	88	.	4.23716	11.124	8.87491
chr8	29606906	29608577	Spleen_P348.atac_peak_87733	33	.	2.77462	5.34871	3.34361
chr8	29611095	29611468	Spleen_P348.atac_peak_87734	108	.	4.31528	13.2429	10.8556
chr8	29620993	29621971	Spleen_P348.atac_peak_87735	63	.	3.47364	8.52509	6.33027
chr8	29624059	29624381	Spleen_P348.atac_peak_87736	61	.	3.23088	8.394	6.19678
chr8	29628711	29629182	Spleen_P348.atac_peak_87737	116	.	4.48149	13.9829	11.629
chr8	29639647	29640054	Spleen_P348.atac_peak_87738	76	.	4.33361	9.86423	7.60579
chr8	29657350	29658541	Spleen_P348.atac_peak_87739	73	.	4.83091	9.52492	7.33347
chr8	29665768	29665996	Spleen_P348.atac_peak_87740	34	.	3.70541	5.53387	3.47171
chr8	29674948	29675194	Spleen_P348.atac_peak_87741	21	.	3.02387	3.99971	2.10118
chr8	29677424	29677918	Spleen_P348.atac_peak_87742	20	.	3.05302	3.96495	2.05211
chr8	29689797	29691052	Spleen_P348.atac_peak_87743	31	.	3.57328	5.21956	3.18943
chr8	29699052	29699307	Spleen_P348.atac_peak_87744	48	.	4.24404	7.03547	4.89077
chr8	29705106	29705306	Spleen_P348.atac_peak_87745	14	.	2.77877	3.33506	1.49496
chr8	29718010	29719076	Spleen_P348.atac_peak_87746	70	.	3.78898	9.29528	7.06026
chr8	29724049	29724343	Spleen_P348.atac_peak_87747	49	.	3.67251	7.04354	4.91889
chr8	29728351	29728617	Spleen_P348.atac_peak_87748	54	.	3.88399	7.62059	5.45777
chr8	29729757	29729998	Spleen_P348.atac_peak_87749	17	.	2.76127	3.6458	1.77837
chr8	29735756	29736006	Spleen_P348.atac_peak_87750	41	.	3.08131	6.27814	4.19248
chr8	29739123	29739809	Spleen_P348.atac_peak_87751	235	.	6.6885	26.2588	23.5134
chr8	29746517	29747297	Spleen_P348.atac_peak_87752	120	.	5.03723	14.4255	12.0409
chr8	29751221	29751458	Spleen_P348.atac_peak_87753	25	.	2.68126	4.49564	2.55608
chr8	29756310	29757596	Spleen_P348.atac_peak_87754	275	.	6.45005	30.3303	27.5293
chr8	29770606	29770824	Spleen_P348.atac_peak_87755	45	.	4.11768	6.64779	4.51837
chr8	29792087	29792481	Spleen_P348.atac_peak_87756	41	.	3.96128	6.2783	4.18689
chr8	29805117	29805390	Spleen_P348.atac_peak_87757	18	.	2.94247	3.75655	1.89749
chr8	29846009	29846361	Spleen_P348.atac_peak_87758	153	.	6.71708	17.9106	15.368
chr8	29857272	29858262	Spleen_P348.atac_peak_87759	66	.	4.60597	8.86783	6.65015
chr8	29862491	29863470	Spleen_P348.atac_peak_87760	14	.	2.46642	3.30061	1.49165
chr8	29865038	29865772	Spleen_P348.atac_peak_87761	28	.	2.98757	4.85733	2.88874
chr8	29866815	29867034	Spleen_P348.atac_peak_87762	27	.	2.96566	4.73158	2.74973
chr8	29875697	29875997	Spleen_P348.atac_peak_87763	64	.	4.60231	8.6556	6.44872
chr8	29884358	29884638	Spleen_P348.atac_peak_87764	83	.	4.79601	10.6203	8.32498
chr8	29902825	29903929	Spleen_P348.atac_peak_87765	74	.	3.95296	9.73091	7.4842
chr8	29912024	29913303	Spleen_P348.atac_peak_87766	73	.	3.9583	9.50243	7.32861
chr8	29917838	29918444	Spleen_P348.atac_peak_87767	159	.	5.84661	18.4181	15.9612
chr8	29939021	29940236	Spleen_P348.atac_peak_87768	45	.	3.99972	6.68	4.59405
chr8	29946299	29947402	Spleen_P348.atac_peak_87769	62	.	4.62626	8.43648	6.27713
chr8	29957576	29957859	Spleen_P348.atac_peak_87770	78	.	5.04909	10.1024	7.82729
chr8	29963448	29963824	Spleen_P348.atac_peak_87771	38	.	3.71393	5.9527	3.86336
chr8	29981685	29982029	Spleen_P348.atac_peak_87772	42	.	3.54683	6.40044	4.29993
chr8	29985168	29986328	Spleen_P348.atac_peak_87773	43	.	3.46943	6.38204	4.31668
chr8	30014526	30015854	Spleen_P348.atac_peak_87774	65	.	4.58521	8.78286	6.55175
chr8	30023738	30026116	Spleen_P348.atac_peak_87775	120	.	3.13337	14.4035	12.0844
chr8	30027905	30028233	Spleen_P348.atac_peak_87776	109	.	3.13842	13.3087	10.9072
chr8	30036589	30036901	Spleen_P348.atac_peak_87777	112	.	4.99639	13.6341	11.2274
chr8	30041134	30043272	Spleen_P348.atac_peak_87778	18	.	2.64026	3.70667	1.84352
chr8	30047423	30048101	Spleen_P348.atac_peak_87779	16	.	2.71342	3.47539	1.65142
chr8	30055324	30055731	Spleen_P348.atac_peak_87780	149	.	6.53317	17.4434	14.9432
chr8	30068751	30069396	Spleen_P348.atac_peak_87781	60	.	4.60785	8.25	6.07768
chr8	30086496	30086825	Spleen_P348.atac_peak_87782	13	.	2.47921	3.18017	1.3815
chr8	30088384	30088971	Spleen_P348.atac_peak_87783	72	.	4.26027	9.45124	7.23114
chr8	30093896	30094531	Spleen_P348.atac_peak_87784	40	.	3.72367	6.09949	4.01604
chr8	30107190	30107572	Spleen_P348.atac_peak_87785	101	.	5.73989	12.5607	10.17
chr8	30114340	30115980	Spleen_P348.atac_peak_87786	176	.	4.7342	20.1901	17.6722
chr8	30122738	30123103	Spleen_P348.atac_peak_87787	95	.	4.97952	11.8999	9.56286
chr8	30134333	30135020	Spleen_P348.atac_peak_87788	261	.	7.03743	28.7584	26.1076
chr8	30138374	30138670	Spleen_P348.atac_peak_87789	68	.	3.86776	9.02964	6.80413
chr8	30153029	30153229	Spleen_P348.atac_peak_87790	26	.	2.87285	4.61567	2.63502
chr8	30155322	30156066	Spleen_P348.atac_peak_87791	115	.	5.05149	13.8895	11.5238
chr8	30157045	30157247	Spleen_P348.atac_peak_87792	36	.	3.19653	5.76127	3.69638
chr8	30173900	30174111	Spleen_P348.atac_peak_87793	55	.	4.51126	7.7089	5.51434
chr8	30175069	30175361	Spleen_P348.atac_peak_87794	51	.	3.96275	7.28524	5.15913
chr8	30179699	30180839	Spleen_P348.atac_peak_87795	62	.	3.54132	8.35682	6.24655
chr8	30181659	30182049	Spleen_P348.atac_peak_87796	146	.	5.23581	17.145	14.6359
chr8	30185844	30186109	Spleen_P348.atac_peak_87797	75	.	4.05938	9.80484	7.53505
chr8	30191515	30192616	Spleen_P348.atac_peak_87798	126	.	4.4573	15.0697	12.6875
chr8	30226742	30226994	Spleen_P348.atac_peak_87799	65	.	4.74576	8.74101	6.5397
chr8	30229711	30229984	Spleen_P348.atac_peak_87800	12	.	2.60221	2.99252	1.25604
chr8	30250643	30251228	Spleen_P348.atac_peak_87801	43	.	3.9403	6.46182	4.39922
chr8	30273022	30273566	Spleen_P348.atac_peak_87802	77	.	4.34672	10.0433	7.77588
chr8	30274733	30275727	Spleen_P348.atac_peak_87803	39	.	3.22861	5.9591	3.94874
chr8	30284631	30285663	Spleen_P348.atac_peak_87804	23	.	2.85552	4.31213	2.39792
chr8	30291146	30291794	Spleen_P348.atac_peak_87805	12	.	2.67071	3.10238	1.29925
chr8	30302733	30303601	Spleen_P348.atac_peak_87806	48	.	4.04083	6.94184	4.80089
chr8	30342430	30342796	Spleen_P348.atac_peak_87807	179	.	6.70029	20.5486	17.9612
chr8	30349785	30350112	Spleen_P348.atac_peak_87808	150	.	4.33151	17.6079	15.0973
chr8	30351892	30352763	Spleen_P348.atac_peak_87809	292	.	5.67461	32.0507	29.2461
chr8	30360803	30362026	Spleen_P348.atac_peak_87810	168	.	4.59314	19.3703	16.8502
chr8	30378858	30379070	Spleen_P348.atac_peak_87811	35	.	3.75691	5.65571	3.5809
chr8	30415140	30416373	Spleen_P348.atac_peak_87812	62	.	4.58579	8.35563	6.2027
chr8	30441526	30441812	Spleen_P348.atac_peak_87813	112	.	6.37172	13.6771	11.2524
chr8	30463429	30464575	Spleen_P348.atac_peak_87814	491	.	8.4935	52.2585	49.1008
chr8	30529877	30530104	Spleen_P348.atac_peak_87815	25	.	3.32137	4.56314	2.57161
chr8	30552985	30553236	Spleen_P348.atac_peak_87816	38	.	3.85897	5.97561	3.89577
chr8	30626974	30629156	Spleen_P348.atac_peak_87817	74	.	4.17264	9.64975	7.47142
chr8	30635475	30636122	Spleen_P348.atac_peak_87818	230	.	7.71769	25.7013	23.0147
chr8	30685016	30685303	Spleen_P348.atac_peak_87819	13	.	2.71186	3.19064	1.37322
chr8	30698760	30699485	Spleen_P348.atac_peak_87820	175	.	6.36043	20.1673	17.585
chr8	30711522	30711746	Spleen_P348.atac_peak_87821	49	.	4.28691	7.07694	4.91675
chr8	30758870	30760086	Spleen_P348.atac_peak_87822	262	.	5.74823	29.0153	26.2708
chr8	30792048	30792809	Spleen_P348.atac_peak_87823	54	.	4.38835	7.56577	5.41221
chr8	30828461	30828661	Spleen_P348.atac_peak_87824	22	.	2.99374	4.19163	2.27102
chr8	30831495	30832303	Spleen_P348.atac_peak_87825	38	.	3.56354	5.90964	3.83407
chr8	30839884	30841282	Spleen_P348.atac_peak_87826	222	.	5.28903	24.8144	22.2427
chr8	30848375	30848663	Spleen_P348.atac_peak_87827	72	.	5.10111	9.51235	7.24301
chr8	30885966	30886193	Spleen_P348.atac_peak_87828	55	.	3.26117	7.69184	5.53185
chr8	30887331	30888469	Spleen_P348.atac_peak_87829	200	.	5.64435	22.6909	20.071
chr8	30983260	30983533	Spleen_P348.atac_peak_87830	88	.	5.17505	11.2082	8.8833
chr8	30984884	30985573	Spleen_P348.atac_peak_87831	54	.	4.08873	7.55831	5.41283
chr8	31104755	31105635	Spleen_P348.atac_peak_87832	42	.	4.02065	6.39684	4.28822
chr8	31132830	31134656	Spleen_P348.atac_peak_87833	239	.	4.85344	26.6051	23.9423
chr8	31156749	31156953	Spleen_P348.atac_peak_87834	20	.	3.04207	3.93145	2.01761
chr8	31163378	31163823	Spleen_P348.atac_peak_87835	21	.	3.10816	4.08481	2.1542
chr8	31165222	31165435	Spleen_P348.atac_peak_87836	35	.	3.74377	5.64288	3.57519
chr8	31206652	31208997	Spleen_P348.atac_peak_87837	162	.	3.97297	18.7234	16.2049
chr8	31295115	31295543	Spleen_P348.atac_peak_87838	14	.	2.73989	3.25075	1.42359
chr8	31304723	31305045	Spleen_P348.atac_peak_87839	131	.	6.19752	15.5848	13.1213
chr8	31307193	31307393	Spleen_P348.atac_peak_87840	38	.	3.44226	5.91518	3.84799
chr8	31315851	31316415	Spleen_P348.atac_peak_87841	31	.	2.96438	5.17792	3.15727
chr8	31320844	31321262	Spleen_P348.atac_peak_87842	158	.	4.32287	18.4181	15.8984
chr8	31323078	31324746	Spleen_P348.atac_peak_87843	40	.	2.44098	6.14623	4.08685
chr8	31327422	31327712	Spleen_P348.atac_peak_87844	94	.	3.05174	11.7503	9.40324
chr8	31330448	31332013	Spleen_P348.atac_peak_87845	95	.	3.1654	11.8218	9.54846
chr8	31334455	31334743	Spleen_P348.atac_peak_87846	14	.	1.99528	3.19329	1.40338
chr8	31336635	31336992	Spleen_P348.atac_peak_87847	53	.	3.26055	7.51522	5.34258
chr8	31338726	31338928	Spleen_P348.atac_peak_87848	61	.	3.62632	8.38255	6.16168
chr8	31346105	31346901	Spleen_P348.atac_peak_87849	22	.	2.84179	4.16467	2.23471
chr8	31358719	31358920	Spleen_P348.atac_peak_87850	17	.	2.61368	3.59497	1.74668
chr8	31360444	31360720	Spleen_P348.atac_peak_87851	101	.	4.79088	12.4701	10.1059
chr8	31367245	31368776	Spleen_P348.atac_peak_87852	78	.	3.89898	10.0255	7.8129
chr8	31380067	31380270	Spleen_P348.atac_peak_87853	23	.	2.40327	4.24974	2.30453
chr8	31382410	31382977	Spleen_P348.atac_peak_87854	244	.	5.89219	27.2057	24.438
chr8	31386748	31387016	Spleen_P348.atac_peak_87855	47	.	2.78766	6.87521	4.74548
chr8	31387972	31388358	Spleen_P348.atac_peak_87856	214	.	6.12699	24.0609	21.4056
chr8	31393832	31395497	Spleen_P348.atac_peak_87857	30	.	2.48717	5.06417	3.07015
chr8	31397382	31398020	Spleen_P348.atac_peak_87858	115	.	3.93732	13.9566	11.5679
chr8	31399590	31399863	Spleen_P348.atac_peak_87859	99	.	3.72443	12.2996	9.93897
chr8	31404457	31404752	Spleen_P348.atac_peak_87860	124	.	3.91233	14.8382	12.4057
chr8	31406100	31406578	Spleen_P348.atac_peak_87861	224	.	5.17368	25.1281	22.4693
chr8	31412355	31412619	Spleen_P348.atac_peak_87862	54	.	2.62119	7.6376	5.47673
chr8	31414817	31415271	Spleen_P348.atac_peak_87863	290	.	5.49579	31.9481	29.0897
chr8	31416482	31417216	Spleen_P348.atac_peak_87864	108	.	3.38484	13.2032	10.8918
chr8	31421281	31422029	Spleen_P348.atac_peak_87865	20	.	2.34025	3.91436	2.03046
chr8	31426095	31427024	Spleen_P348.atac_peak_87866	74	.	3.8059	9.75782	7.49155
chr8	31431431	31431717	Spleen_P348.atac_peak_87867	164	.	5.32241	19.0151	16.4689
chr8	31432888	31433375	Spleen_P348.atac_peak_87868	22	.	2.53857	4.19659	2.27634
chr8	31448544	31448917	Spleen_P348.atac_peak_87869	134	.	4.85242	15.9357	13.4572
chr8	31451347	31452385	Spleen_P348.atac_peak_87870	88	.	3.9236	11.1083	8.88852
chr8	31461546	31462415	Spleen_P348.atac_peak_87871	18	.	2.98554	3.79134	1.88742
chr8	31474558	31475340	Spleen_P348.atac_peak_87872	95	.	5.15826	11.8653	9.52948
chr8	31482667	31483278	Spleen_P348.atac_peak_87873	35	.	3.57133	5.61611	3.57849
chr8	31493041	31493458	Spleen_P348.atac_peak_87874	39	.	3.53889	5.97171	3.92213
chr8	31500599	31500913	Spleen_P348.atac_peak_87875	98	.	5.07605	12.2045	9.85352
chr8	31506437	31506681	Spleen_P348.atac_peak_87876	12	.	2.58136	3.03875	1.27683
chr8	31510823	31511557	Spleen_P348.atac_peak_87877	15	.	2.72256	3.36427	1.53817
chr8	31522415	31524208	Spleen_P348.atac_peak_87878	50	.	3.25256	7.10816	5.04306
chr8	31555281	31555484	Spleen_P348.atac_peak_87879	20	.	3.0457	3.92528	2.0036
chr8	31567394	31567695	Spleen_P348.atac_peak_87880	42	.	3.8551	6.33148	4.25996
chr8	31610137	31610433	Spleen_P348.atac_peak_87881	39	.	3.59466	6.05548	3.97165
chr8	31626715	31627210	Spleen_P348.atac_peak_87882	126	.	5.06522	15.0799	12.6443
chr8	31640323	31640715	Spleen_P348.atac_peak_87883	109	.	4.59434	13.3252	10.9306
chr8	31644642	31645219	Spleen_P348.atac_peak_87884	118	.	4.81561	14.1938	11.8084
chr8	31652786	31653019	Spleen_P348.atac_peak_87885	13	.	2.61688	3.069	1.30942
chr8	31656431	31656632	Spleen_P348.atac_peak_87886	24	.	3.25792	4.42558	2.45329
chr8	31678820	31679715	Spleen_P348.atac_peak_87887	39	.	3.58	6.00245	3.94399
chr8	31689228	31690800	Spleen_P348.atac_peak_87888	78	.	3.84592	10.1176	7.83313
chr8	31695723	31695954	Spleen_P348.atac_peak_87889	52	.	4.16302	7.38443	5.21867
chr8	31710407	31711285	Spleen_P348.atac_peak_87890	67	.	3.92288	8.84231	6.70467
chr8	31720823	31721101	Spleen_P348.atac_peak_87891	17	.	2.56529	3.62736	1.76049
chr8	31722869	31724725	Spleen_P348.atac_peak_87892	69	.	4.00422	9.14966	6.95571
chr8	31741393	31742351	Spleen_P348.atac_peak_87893	39	.	3.82939	6.03057	3.9751
chr8	31752818	31753079	Spleen_P348.atac_peak_87894	19	.	2.94821	3.80837	1.94834
chr8	31772448	31772648	Spleen_P348.atac_peak_87895	24	.	3.05742	4.43087	2.47275
chr8	31776484	31776924	Spleen_P348.atac_peak_87896	19	.	2.80068	3.82043	1.92585
chr8	31779219	31779442	Spleen_P348.atac_peak_87897	29	.	3.33665	4.9477	2.93883
chr8	31797330	31798598	Spleen_P348.atac_peak_87898	17	.	2.94193	3.69171	1.79916
chr8	31810247	31810513	Spleen_P348.atac_peak_87899	24	.	3.26307	4.45401	2.48772
chr8	31886071	31886319	Spleen_P348.atac_peak_87900	49	.	4.26451	7.1165	4.97467
chr8	31928623	31928823	Spleen_P348.atac_peak_87901	19	.	2.8127	3.81746	1.92443
chr8	31936507	31937497	Spleen_P348.atac_peak_87902	19	.	2.65481	3.82451	1.93004
chr8	31960695	31961073	Spleen_P348.atac_peak_87903	67	.	4.64344	8.99118	6.77164
chr8	31993352	31994319	Spleen_P348.atac_peak_87904	12	.	2.51956	3.0422	1.29053
chr8	32009414	32009649	Spleen_P348.atac_peak_87905	38	.	3.40765	5.98195	3.89083
chr8	32021022	32021913	Spleen_P348.atac_peak_87906	39	.	3.4481	5.93992	3.90043
chr8	32043592	32043895	Spleen_P348.atac_peak_87907	41	.	3.6469	6.26374	4.18225
chr8	32109974	32110593	Spleen_P348.atac_peak_87908	12	.	2.523	3.05414	1.29639
chr8	32119708	32120169	Spleen_P348.atac_peak_87909	15	.	2.65745	3.32465	1.52246
chr8	32145998	32146247	Spleen_P348.atac_peak_87910	28	.	3.25193	4.79496	2.8018
chr8	32184727	32185685	Spleen_P348.atac_peak_87911	22	.	3.0572	4.15355	2.21341
chr8	32228731	32229304	Spleen_P348.atac_peak_87912	18	.	2.89288	3.69977	1.84177
chr8	32247293	32248007	Spleen_P348.atac_peak_87913	12	.	2.494	3.00505	1.24937
chr8	32249287	32249544	Spleen_P348.atac_peak_87914	38	.	3.54254	5.8436	3.81258
chr8	32284153	32284362	Spleen_P348.atac_peak_87915	34	.	3.62111	5.50311	3.44881
chr8	32301510	32302246	Spleen_P348.atac_peak_87916	122	.	4.78945	14.5701	12.2051
chr8	32329363	32329586	Spleen_P348.atac_peak_87917	23	.	3.12709	4.26458	2.32602
chr8	32335784	32336559	Spleen_P348.atac_peak_87918	13	.	2.6279	3.17419	1.36254
chr8	32340963	32341644	Spleen_P348.atac_peak_87919	13	.	2.62996	3.11152	1.3396
chr8	32353592	32354463	Spleen_P348.atac_peak_87920	23	.	3.11802	4.29093	2.36088
chr8	32373308	32373561	Spleen_P348.atac_peak_87921	62	.	4.49043	8.46379	6.26089
chr8	32432953	32433552	Spleen_P348.atac_peak_87922	50	.	3.67287	7.14311	5.00085
chr8	32493351	32493810	Spleen_P348.atac_peak_87923	30	.	3.39381	5.09542	3.08013
chr8	32507317	32507925	Spleen_P348.atac_peak_87924	24	.	3.16293	4.41569	2.47261
chr8	32514766	32515167	Spleen_P348.atac_peak_87925	22	.	3.09547	4.16022	2.24191
chr8	32522450	32522650	Spleen_P348.atac_peak_87926	29	.	3.50264	5.00873	2.98028
chr8	32530004	32530256	Spleen_P348.atac_peak_87927	14	.	2.66524	3.25598	1.43175
chr8	32535342	32535542	Spleen_P348.atac_peak_87928	24	.	2.98195	4.42448	2.47826
chr8	32538842	32539156	Spleen_P348.atac_peak_87929	49	.	3.71133	7.0421	4.90846
chr8	32567919	32568355	Spleen_P348.atac_peak_87930	13	.	2.59118	3.11225	1.30826
chr8	32570267	32570676	Spleen_P348.atac_peak_87931	16	.	2.78276	3.4568	1.62549
chr8	32577124	32577621	Spleen_P348.atac_peak_87932	16	.	2.69049	3.46373	1.62924
chr8	32599072	32599347	Spleen_P348.atac_peak_87933	29	.	3.45217	4.94972	2.94887
chr8	32608964	32609293	Spleen_P348.atac_peak_87934	10	.	2.45269	2.75103	1.04912
chr8	32610263	32611107	Spleen_P348.atac_peak_87935	12	.	2.58754	3.0382	1.27738
chr8	32616992	32617351	Spleen_P348.atac_peak_87936	19	.	2.89733	3.83098	1.9385
chr8	32633365	32633913	Spleen_P348.atac_peak_87937	14	.	2.76383	3.30211	1.46663
chr8	32680453	32681146	Spleen_P348.atac_peak_87938	13	.	2.6456	3.08918	1.33275
chr8	32707516	32708085	Spleen_P348.atac_peak_87939	12	.	2.67071	3.10238	1.29925
chr8	32730526	32730732	Spleen_P348.atac_peak_87940	24	.	3.13467	4.4543	2.49528
chr8	32755432	32755635	Spleen_P348.atac_peak_87941	48	.	4.24945	7.02891	4.88321
chr8	32784413	32784642	Spleen_P348.atac_peak_87942	61	.	4.71423	8.35563	6.1407
chr8	32820306	32821183	Spleen_P348.atac_peak_87943	12	.	2.67071	3.10238	1.29925
chr8	32844657	32844953	Spleen_P348.atac_peak_87944	12	.	2.4455	3.06752	1.29679
chr8	32848704	32849401	Spleen_P348.atac_peak_87945	17	.	2.65543	3.60014	1.76501
chr8	33012245	33013176	Spleen_P348.atac_peak_87946	374	.	8.05284	40.4338	37.457
chr8	33058345	33059256	Spleen_P348.atac_peak_87947	164	.	6.0094	18.9824	16.4303
chr8	33168422	33168953	Spleen_P348.atac_peak_87948	15	.	2.766	3.37347	1.55416
chr8	33177037	33178478	Spleen_P348.atac_peak_87949	17	.	2.83117	3.58941	1.75026
chr8	33292252	33293619	Spleen_P348.atac_peak_87950	56	.	3.63975	7.68222	5.60277
chr8	33304537	33304745	Spleen_P348.atac_peak_87951	28	.	3.37606	4.79941	2.81097
chr8	33338640	33338985	Spleen_P348.atac_peak_87952	13	.	2.6797	3.12166	1.31541
chr8	33369010	33369210	Spleen_P348.atac_peak_87953	29	.	3.36889	4.94218	2.93399
chr8	33373388	33374523	Spleen_P348.atac_peak_87954	22	.	2.95374	4.21286	2.28568
chr8	33448875	33449336	Spleen_P348.atac_peak_87955	18	.	2.95679	3.72894	1.8346
chr8	33469259	33469921	Spleen_P348.atac_peak_87956	24	.	3.25139	4.42381	2.45995
chr8	33474559	33474777	Spleen_P348.atac_peak_87957	33	.	3.6222	5.35003	3.31068
chr8	33505759	33506030	Spleen_P348.atac_peak_87958	98	.	5.88297	12.1725	9.81588
chr8	33520751	33521368	Spleen_P348.atac_peak_87959	15	.	2.79058	3.35948	1.51471
chr8	33565938	33566138	Spleen_P348.atac_peak_87960	17	.	2.92558	3.6599	1.77508
chr8	33579760	33580009	Spleen_P348.atac_peak_87961	44	.	3.33456	6.53052	4.4412
chr8	33582819	33583222	Spleen_P348.atac_peak_87962	395	.	9.01303	42.6202	39.5686
chr8	33591128	33591712	Spleen_P348.atac_peak_87963	56	.	4.40851	7.74859	5.61075
chr8	33604903	33605512	Spleen_P348.atac_peak_87964	37	.	3.65219	5.79443	3.73963
chr8	33610480	33611134	Spleen_P348.atac_peak_87965	52	.	3.48333	7.45146	5.28521
chr8	33614873	33616093	Spleen_P348.atac_peak_87966	25	.	2.45898	4.54734	2.57112
chr8	33619253	33620051	Spleen_P348.atac_peak_87967	117	.	4.3702	14.1523	11.7751
chr8	33623883	33624123	Spleen_P348.atac_peak_87968	20	.	2.65565	3.96342	2.06582
chr8	33636076	33637962	Spleen_P348.atac_peak_87969	218	.	4.30124	24.4307	21.8029
chr8	33747894	33748133	Spleen_P348.atac_peak_87970	19	.	2.99558	3.81862	1.91449
chr8	33770502	33770851	Spleen_P348.atac_peak_87971	181	.	7.33405	20.6985	18.1106
chr8	33811647	33811915	Spleen_P348.atac_peak_87972	47	.	4.21422	6.91691	4.77227
chr8	33814275	33814475	Spleen_P348.atac_peak_87973	20	.	3.06538	3.96701	2.03775
chr8	33964216	33964531	Spleen_P348.atac_peak_87974	24	.	3.2463	4.4209	2.45717
chr8	34022837	34023509	Spleen_P348.atac_peak_87975	56	.	4.39823	7.76298	5.61859
chr8	34059927	34060253	Spleen_P348.atac_peak_87976	33	.	3.64195	5.39162	3.34496
chr8	34071856	34072349	Spleen_P348.atac_peak_87977	12	.	2.67071	3.10238	1.29925
chr8	34144585	34145193	Spleen_P348.atac_peak_87978	12	.	2.67071	3.10238	1.29925
chr8	34150183	34150679	Spleen_P348.atac_peak_87979	12	.	2.67071	3.10238	1.29925
chr8	34375639	34377403	Spleen_P348.atac_peak_87980	33	.	3.6315	5.40706	3.37411
chr8	34784995	34785195	Spleen_P348.atac_peak_87981	21	.	3.11286	4.07518	2.13349
chr8	35004398	35006153	Spleen_P348.atac_peak_87982	86	.	4.60623	10.7708	8.61618
chr8	35142467	35142749	Spleen_P348.atac_peak_87983	120	.	6.57469	14.5297	12.0937
chr8	35167124	35168082	Spleen_P348.atac_peak_87984	141	.	5.66263	16.5795	14.1523
chr8	35218878	35219809	Spleen_P348.atac_peak_87985	187	.	6.02676	21.2913	18.7306
chr8	35229431	35229709	Spleen_P348.atac_peak_87986	94	.	5.77479	11.7865	9.44868
chr8	35237405	35238197	Spleen_P348.atac_peak_87987	48	.	4.23522	6.96582	4.81565
chr8	35246664	35247501	Spleen_P348.atac_peak_87988	75	.	4.7663	9.72509	7.5103
chr8	35456786	35456986	Spleen_P348.atac_peak_87989	31	.	3.55649	5.18344	3.15512
chr8	35728333	35729091	Spleen_P348.atac_peak_87990	17	.	2.88995	3.57965	1.70479
chr8	35733565	35734424	Spleen_P348.atac_peak_87991	15	.	2.80403	3.38832	1.53887
chr8	35777749	35778734	Spleen_P348.atac_peak_87992	18	.	2.96675	3.7546	1.85902
chr8	35811487	35812937	Spleen_P348.atac_peak_87993	24	.	3.21393	4.372	2.43377
chr8	36031722	36032208	Spleen_P348.atac_peak_87994	23	.	3.21003	4.33577	2.38486
chr8	36262361	36263369	Spleen_P348.atac_peak_87995	16	.	2.83692	3.46815	1.61291
chr8	36334624	36334900	Spleen_P348.atac_peak_87996	15	.	2.81207	3.40981	1.56023
chr8	36440917	36441473	Spleen_P348.atac_peak_87997	13	.	2.68266	3.12801	1.32073
chr8	36473384	36474645	Spleen_P348.atac_peak_87998	28	.	3.41295	4.8654	2.87779
chr8	36521770	36521970	Spleen_P348.atac_peak_87999	15	.	2.83237	3.45116	1.59317
chr8	36528760	36529566	Spleen_P348.atac_peak_88000	13	.	2.67958	3.12142	1.31521
chr8	36942655	36942899	Spleen_P348.atac_peak_88001	43	.	4.04133	6.43026	4.31296
chr8	36978567	36980020	Spleen_P348.atac_peak_88002	103	.	5.34413	12.6929	10.3765
chr8	36996245	36996722	Spleen_P348.atac_peak_88003	14	.	2.75798	3.29222	1.46044
chr8	37028389	37028668	Spleen_P348.atac_peak_88004	19	.	3.005	3.83567	1.9264
chr8	37103034	37103351	Spleen_P348.atac_peak_88005	77	.	5.07854	9.99874	7.73287
chr8	37106659	37107324	Spleen_P348.atac_peak_88006	17	.	2.88569	3.60801	1.75019
chr8	37117019	37117960	Spleen_P348.atac_peak_88007	24	.	3.23861	4.42037	2.46768
chr8	37132847	37133072	Spleen_P348.atac_peak_88008	41	.	3.98298	6.29604	4.19366
chr8	37287314	37287671	Spleen_P348.atac_peak_88009	105	.	6.11112	12.9012	10.5161
chr8	37379687	37380584	Spleen_P348.atac_peak_88010	204	.	6.13297	23.0326	20.4305
chr8	37387124	37387467	Spleen_P348.atac_peak_88011	37	.	3.34665	5.78358	3.7453
chr8	37392059	37392335	Spleen_P348.atac_peak_88012	125	.	4.51586	15.0036	12.5539
chr8	37395203	37397069	Spleen_P348.atac_peak_88013	91	.	3.88356	11.3652	9.10863
chr8	37407431	37408061	Spleen_P348.atac_peak_88014	353	.	7.58778	38.2738	35.3638
chr8	37425595	37425982	Spleen_P348.atac_peak_88015	140	.	5.51069	16.5156	14.0379
chr8	37428603	37428816	Spleen_P348.atac_peak_88016	32	.	3.02309	5.32245	3.27888
chr8	37430269	37431158	Spleen_P348.atac_peak_88017	20	.	2.64933	3.9495	2.04545
chr8	37440431	37440978	Spleen_P348.atac_peak_88018	34	.	3.49467	5.44457	3.40876
chr8	37442989	37443243	Spleen_P348.atac_peak_88019	14	.	2.65545	3.28882	1.49303
chr8	37493652	37494237	Spleen_P348.atac_peak_88020	13	.	2.53946	3.10668	1.32964
chr8	37495782	37495982	Spleen_P348.atac_peak_88021	28	.	3.16997	4.88376	2.88108
chr8	37591753	37592407	Spleen_P348.atac_peak_88022	16	.	2.86798	3.53254	1.66531
chr8	37609531	37609820	Spleen_P348.atac_peak_88023	65	.	4.69851	8.76878	6.57075
chr8	37617222	37617889	Spleen_P348.atac_peak_88024	12	.	2.65694	3.08032	1.29887
chr8	37622006	37622362	Spleen_P348.atac_peak_88025	12	.	2.67071	3.10238	1.29925
chr8	37629761	37630020	Spleen_P348.atac_peak_88026	93	.	5.7619	11.6788	9.33082
chr8	37648641	37648841	Spleen_P348.atac_peak_88027	35	.	3.7375	5.64669	3.58459
chr8	37654073	37655042	Spleen_P348.atac_peak_88028	89	.	5.2406	11.1285	8.91631
chr8	37688891	37689950	Spleen_P348.atac_peak_88029	22	.	3.10747	4.1963	2.28321
chr8	37808250	37809184	Spleen_P348.atac_peak_88030	18	.	2.7746	3.70742	1.8453
chr8	37810907	37811107	Spleen_P348.atac_peak_88031	37	.	3.50244	5.8445	3.76623
chr8	37866830	37867105	Spleen_P348.atac_peak_88032	30	.	3.45835	4.99388	3.00666
chr8	37874782	37875973	Spleen_P348.atac_peak_88033	262	.	5.6085	28.8525	26.204
chr8	37904634	37904834	Spleen_P348.atac_peak_88034	23	.	3.19891	4.29276	2.33785
chr8	37936538	37937867	Spleen_P348.atac_peak_88035	137	.	5.14394	16.1013	13.735
chr8	37945807	37946522	Spleen_P348.atac_peak_88036	63	.	4.51909	8.52158	6.35539
chr8	37968311	37968599	Spleen_P348.atac_peak_88037	70	.	4.67666	9.24691	7.03212
chr8	37974442	37975379	Spleen_P348.atac_peak_88038	91	.	5.57418	11.435	9.11986
chr8	37990931	37991249	Spleen_P348.atac_peak_88039	168	.	6.52866	19.425	16.8618
chr8	37993457	37993921	Spleen_P348.atac_peak_88040	78	.	4.53036	10.1409	7.859
chr8	38016286	38016495	Spleen_P348.atac_peak_88041	39	.	3.92584	6.07445	3.96607
chr8	38024486	38024790	Spleen_P348.atac_peak_88042	19	.	2.96329	3.80048	1.92442
chr8	38026445	38026645	Spleen_P348.atac_peak_88043	27	.	3.07153	4.70966	2.7224
chr8	38029937	38030276	Spleen_P348.atac_peak_88044	121	.	5.81394	14.6076	12.173
chr8	38036967	38037200	Spleen_P348.atac_peak_88045	49	.	3.31666	7.05165	4.90287
chr8	38038075	38038308	Spleen_P348.atac_peak_88046	41	.	2.87519	6.19027	4.11612
chr8	38040417	38040723	Spleen_P348.atac_peak_88047	149	.	4.58499	17.4457	14.9287
chr8	38042317	38042702	Spleen_P348.atac_peak_88048	118	.	4.06632	14.2977	11.8673
chr8	38046787	38047642	Spleen_P348.atac_peak_88049	53	.	3.09143	7.47543	5.33783
chr8	38053353	38054367	Spleen_P348.atac_peak_88050	96	.	3.66275	11.93	9.61008
chr8	38059391	38059939	Spleen_P348.atac_peak_88051	101	.	4.34174	12.4882	10.1878
chr8	38072288	38073162	Spleen_P348.atac_peak_88052	27	.	3.18404	4.78885	2.79372
chr8	38074915	38075628	Spleen_P348.atac_peak_88053	46	.	3.78266	6.75861	4.63863
chr8	38082641	38082841	Spleen_P348.atac_peak_88054	18	.	2.98549	3.78774	1.8817
chr8	38083835	38084057	Spleen_P348.atac_peak_88055	41	.	3.91944	6.24834	4.15572
chr8	38089978	38090373	Spleen_P348.atac_peak_88056	101	.	4.2817	12.4864	10.123
chr8	38092322	38093388	Spleen_P348.atac_peak_88057	64	.	3.37938	8.63408	6.48369
chr8	38100188	38101180	Spleen_P348.atac_peak_88058	36	.	3.34394	5.69667	3.68159
chr8	38106157	38106462	Spleen_P348.atac_peak_88059	91	.	4.33191	11.4376	9.11386
chr8	38109488	38109775	Spleen_P348.atac_peak_88060	57	.	3.34447	7.89247	5.71026
chr8	38111064	38111422	Spleen_P348.atac_peak_88061	79	.	3.87919	10.2133	7.93074
chr8	38122534	38122843	Spleen_P348.atac_peak_88062	110	.	5.55373	13.4386	11.0347
chr8	38123800	38124420	Spleen_P348.atac_peak_88063	55	.	3.99489	7.73423	5.59778
chr8	38142074	38143750	Spleen_P348.atac_peak_88064	21	.	3.02166	4.05078	2.13752
chr8	38154012	38154479	Spleen_P348.atac_peak_88065	194	.	7.72702	22.0284	19.4027
chr8	38160627	38161056	Spleen_P348.atac_peak_88066	17	.	2.87245	3.63582	1.79749
chr8	38181371	38182728	Spleen_P348.atac_peak_88067	158	.	4.70336	18.3875	15.8541
chr8	38195371	38195616	Spleen_P348.atac_peak_88068	50	.	4.19147	7.23253	5.07908
chr8	38200395	38200853	Spleen_P348.atac_peak_88069	238	.	7.67098	26.5674	23.871
chr8	38214355	38214672	Spleen_P348.atac_peak_88070	134	.	6.83409	15.884	13.4123
chr8	38219324	38219799	Spleen_P348.atac_peak_88071	16	.	2.7456	3.43271	1.60838
chr8	38227538	38227894	Spleen_P348.atac_peak_88072	91	.	4.8332	11.442	9.12004
chr8	38229671	38229880	Spleen_P348.atac_peak_88073	25	.	2.93396	4.46931	2.52953
chr8	38231449	38231763	Spleen_P348.atac_peak_88074	79	.	4.62405	10.2154	7.94019
chr8	38241161	38242293	Spleen_P348.atac_peak_88075	423	.	6.28175	45.3757	42.314
chr8	38344226	38344426	Spleen_P348.atac_peak_88076	28	.	3.43631	4.8637	2.85521
chr8	38349483	38349683	Spleen_P348.atac_peak_88077	26	.	3.32968	4.65921	2.6787
chr8	38378683	38379650	Spleen_P348.atac_peak_88078	92	.	4.58584	11.5861	9.24183
chr8	38386148	38387488	Spleen_P348.atac_peak_88079	20	.	2.99069	3.95201	2.07208
chr8	38413798	38414040	Spleen_P348.atac_peak_88080	23	.	3.20071	4.31514	2.36754
chr8	38425145	38426493	Spleen_P348.atac_peak_88081	35	.	3.66885	5.5619	3.53243
chr8	38460345	38460783	Spleen_P348.atac_peak_88082	116	.	6.32555	14.0491	11.6786
chr8	38626735	38627771	Spleen_P348.atac_peak_88083	32	.	3.58013	5.25508	3.22411
chr8	38658432	38658805	Spleen_P348.atac_peak_88084	40	.	3.60669	6.15214	4.05391
chr8	38665905	38667205	Spleen_P348.atac_peak_88085	22	.	2.90482	4.10769	2.22055
chr8	38696243	38697737	Spleen_P348.atac_peak_88086	241	.	5.03555	26.8333	24.1394
chr8	38716634	38716884	Spleen_P348.atac_peak_88087	24	.	3.24291	4.43247	2.48006
chr8	38718479	38718748	Spleen_P348.atac_peak_88088	58	.	4.52365	8.08749	5.89681
chr8	38730817	38732367	Spleen_P348.atac_peak_88089	17	.	2.85613	3.65475	1.78803
chr8	38745085	38746330	Spleen_P348.atac_peak_88090	297	.	6.53088	32.5232	29.7153
chr8	38792712	38793487	Spleen_P348.atac_peak_88091	21	.	2.96176	4.09754	2.18823
chr8	38798619	38798819	Spleen_P348.atac_peak_88092	14	.	2.73004	3.2876	1.49371
chr8	38832219	38832430	Spleen_P348.atac_peak_88093	43	.	4.05074	6.47415	4.35991
chr8	38853490	38853769	Spleen_P348.atac_peak_88094	168	.	7.30017	19.3995	16.816
chr8	38868834	38869297	Spleen_P348.atac_peak_88095	19	.	2.99221	3.80705	1.90173
chr8	38914307	38914596	Spleen_P348.atac_peak_88096	138	.	6.6934	16.3401	13.8508
chr8	38956481	38957244	Spleen_P348.atac_peak_88097	37	.	3.74537	5.78388	3.72401
chr8	38982164	38983264	Spleen_P348.atac_peak_88098	433	.	5.78036	46.4557	43.368
chr8	38984143	38984520	Spleen_P348.atac_peak_88099	142	.	3.62725	16.752	14.2676
chr8	39015514	39015994	Spleen_P348.atac_peak_88100	21	.	3.13684	4.14095	2.19836
chr8	39036539	39036982	Spleen_P348.atac_peak_88101	57	.	4.41617	7.88295	5.71229
chr8	39052203	39053072	Spleen_P348.atac_peak_88102	22	.	3.09328	4.12725	2.22445
chr8	39076277	39077219	Spleen_P348.atac_peak_88103	19	.	3.00958	3.86709	1.96672
chr8	39084917	39085118	Spleen_P348.atac_peak_88104	38	.	3.86212	5.93977	3.84792
chr8	39092196	39092409	Spleen_P348.atac_peak_88105	49	.	4.29375	7.13128	4.97495
chr8	39113428	39113885	Spleen_P348.atac_peak_88106	22	.	3.03425	4.20377	2.2693
chr8	39147728	39149203	Spleen_P348.atac_peak_88107	51	.	3.80847	7.29955	5.17809
chr8	39162880	39164258	Spleen_P348.atac_peak_88108	30	.	3.35977	5.03326	3.02771
chr8	39174205	39174818	Spleen_P348.atac_peak_88109	12	.	2.61384	3.01121	1.27186
chr8	39189216	39189609	Spleen_P348.atac_peak_88110	22	.	3.17914	4.24668	2.29676
chr8	39235584	39236319	Spleen_P348.atac_peak_88111	12	.	2.67071	3.10238	1.29925
chr8	39254851	39255400	Spleen_P348.atac_peak_88112	12	.	2.60926	3.02652	1.27951
chr8	39316022	39316818	Spleen_P348.atac_peak_88113	18	.	2.87901	3.67597	1.81357
chr8	39374809	39375623	Spleen_P348.atac_peak_88114	14	.	2.75555	3.29925	1.49065
chr8	39426032	39426244	Spleen_P348.atac_peak_88115	19	.	3.00632	3.85694	1.96935
chr8	39446292	39446743	Spleen_P348.atac_peak_88116	19	.	2.99236	3.8338	1.94078
chr8	39468526	39468931	Spleen_P348.atac_peak_88117	18	.	2.93504	3.68531	1.80503
chr8	39474741	39475654	Spleen_P348.atac_peak_88118	16	.	2.74055	3.50573	1.67376
chr8	39479169	39479403	Spleen_P348.atac_peak_88119	33	.	3.3853	5.31934	3.31258
chr8	39510123	39510324	Spleen_P348.atac_peak_88120	31	.	3.48616	5.20275	3.17777
chr8	39544397	39544679	Spleen_P348.atac_peak_88121	24	.	3.23956	4.40912	2.44892
chr8	39550069	39550929	Spleen_P348.atac_peak_88122	40	.	3.35175	6.10379	4.05579
chr8	39557446	39557699	Spleen_P348.atac_peak_88123	34	.	3.48304	5.43448	3.41237
chr8	39563285	39564335	Spleen_P348.atac_peak_88124	17	.	2.74506	3.66954	1.79745
chr8	39566206	39566414	Spleen_P348.atac_peak_88125	26	.	3.06896	4.63469	2.66531
chr8	39568931	39569921	Spleen_P348.atac_peak_88126	16	.	2.83848	3.53436	1.69816
chr8	39574849	39575129	Spleen_P348.atac_peak_88127	34	.	3.66466	5.51112	3.46555
chr8	39581334	39582902	Spleen_P348.atac_peak_88128	84	.	3.55735	10.6989	8.43582
chr8	39589538	39590487	Spleen_P348.atac_peak_88129	37	.	3.37099	5.78918	3.73304
chr8	39593685	39594350	Spleen_P348.atac_peak_88130	51	.	3.81974	7.2354	5.11796
chr8	39602690	39603874	Spleen_P348.atac_peak_88131	204	.	5.16736	23.0565	20.48
chr8	39612153	39612791	Spleen_P348.atac_peak_88132	479	.	8.98706	51.1158	47.9277
chr8	39633697	39634460	Spleen_P348.atac_peak_88133	149	.	5.86325	17.4157	14.9585
chr8	39668006	39668510	Spleen_P348.atac_peak_88134	14	.	2.74046	3.26798	1.47313
chr8	39703130	39703751	Spleen_P348.atac_peak_88135	172	.	5.96554	19.7441	17.2205
chr8	39711140	39711468	Spleen_P348.atac_peak_88136	12	.	2.46948	2.94231	1.20536
chr8	39719783	39720391	Spleen_P348.atac_peak_88137	14	.	2.59633	3.21841	1.43457
chr8	39731907	39733062	Spleen_P348.atac_peak_88138	14	.	2.54059	3.22297	1.42336
chr8	39757615	39758309	Spleen_P348.atac_peak_88139	16	.	2.88299	3.56564	1.69378
chr8	39774412	39774664	Spleen_P348.atac_peak_88140	12	.	2.57477	2.96504	1.22806
chr8	39781284	39781985	Spleen_P348.atac_peak_88141	18	.	2.87262	3.72707	1.87129
chr8	39787580	39788215	Spleen_P348.atac_peak_88142	17	.	2.87685	3.61524	1.77004
chr8	39789391	39790252	Spleen_P348.atac_peak_88143	16	.	2.80042	3.4976	1.65972
chr8	39804910	39805110	Spleen_P348.atac_peak_88144	20	.	2.88318	3.88641	2.00017
chr8	39842471	39842738	Spleen_P348.atac_peak_88145	46	.	3.71624	6.72479	4.61768
chr8	39856846	39857492	Spleen_P348.atac_peak_88146	40	.	3.51378	6.10278	4.03379
chr8	39902546	39903424	Spleen_P348.atac_peak_88147	14	.	2.74267	3.29744	1.49856
chr8	39911263	39911463	Spleen_P348.atac_peak_88148	22	.	3.15094	4.2176	2.2817
chr8	40007164	40007483	Spleen_P348.atac_peak_88149	122	.	6.39587	14.7058	12.2645
chr8	40145270	40146519	Spleen_P348.atac_peak_88150	131	.	4.45396	15.5427	13.1611
chr8	40147601	40147801	Spleen_P348.atac_peak_88151	24	.	2.51716	4.37312	2.41973
chr8	40157032	40158083	Spleen_P348.atac_peak_88152	240	.	6.4324	26.8437	24.0887
chr8	40208293	40208493	Spleen_P348.atac_peak_88153	22	.	3.17548	4.23232	2.2805
chr8	40289197	40289806	Spleen_P348.atac_peak_88154	12	.	2.58768	3.00023	1.25477
chr8	40295156	40295439	Spleen_P348.atac_peak_88155	13	.	2.70802	3.18716	1.38207
chr8	40314039	40314671	Spleen_P348.atac_peak_88156	18	.	2.94009	3.70828	1.82718
chr8	40347640	40347840	Spleen_P348.atac_peak_88157	29	.	3.4924	4.9867	2.96378
chr8	40365891	40366754	Spleen_P348.atac_peak_88158	18	.	2.89035	3.78165	1.893
chr8	40372748	40372953	Spleen_P348.atac_peak_88159	33	.	3.31553	5.34955	3.30811
chr8	40414097	40414945	Spleen_P348.atac_peak_88160	17	.	2.85809	3.63089	1.77945
chr8	40421472	40422031	Spleen_P348.atac_peak_88161	24	.	3.17921	4.41733	2.49249
chr8	40436943	40437164	Spleen_P348.atac_peak_88162	34	.	3.22756	5.44435	3.40649
chr8	40448263	40448497	Spleen_P348.atac_peak_88163	52	.	4.00032	7.38313	5.20859
chr8	40450196	40450411	Spleen_P348.atac_peak_88164	18	.	2.82649	3.72046	1.86119
chr8	40468054	40468577	Spleen_P348.atac_peak_88165	21	.	3.0055	4.07645	2.1533
chr8	40483108	40483882	Spleen_P348.atac_peak_88166	12	.	2.67071	3.10238	1.29925
chr8	40501647	40502378	Spleen_P348.atac_peak_88167	34	.	3.19445	5.43841	3.41553
chr8	40506230	40507132	Spleen_P348.atac_peak_88168	19	.	2.69711	3.79735	1.92183
chr8	40515070	40515737	Spleen_P348.atac_peak_88169	15	.	2.7929	3.37033	1.52814
chr8	40540465	40540890	Spleen_P348.atac_peak_88170	16	.	2.85095	3.48896	1.62321
chr8	40543884	40544596	Spleen_P348.atac_peak_88171	16	.	2.84077	3.49677	1.66882
chr8	40554383	40554755	Spleen_P348.atac_peak_88172	12	.	2.59101	2.97561	1.24109
chr8	40605510	40606431	Spleen_P348.atac_peak_88173	13	.	2.61392	3.10498	1.3379
chr8	40613114	40613543	Spleen_P348.atac_peak_88174	20	.	2.94252	3.91335	2.00535
chr8	40625166	40625581	Spleen_P348.atac_peak_88175	12	.	2.66703	3.0965	1.29925
chr8	40668818	40669631	Spleen_P348.atac_peak_88176	32	.	3.57974	5.24243	3.20908
chr8	40675239	40675439	Spleen_P348.atac_peak_88177	14	.	2.74926	3.27085	1.44043
chr8	40702171	40702540	Spleen_P348.atac_peak_88178	117	.	5.78394	14.1938	11.7725
chr8	40730639	40730981	Spleen_P348.atac_peak_88179	104	.	5.58365	12.7858	10.4282
chr8	40837959	40838766	Spleen_P348.atac_peak_88180	33	.	3.65965	5.44479	3.39415
chr8	40845694	40848418	Spleen_P348.atac_peak_88181	110	.	4.08935	13.4688	11.0959
chr8	40866998	40867247	Spleen_P348.atac_peak_88182	17	.	2.91978	3.64624	1.76266
chr8	40873296	40873957	Spleen_P348.atac_peak_88183	102	.	4.80966	12.5601	10.2602
chr8	40881774	40882426	Spleen_P348.atac_peak_88184	23	.	2.91175	4.32973	2.38895
chr8	40889693	40891775	Spleen_P348.atac_peak_88185	31	.	3.23923	5.10853	3.15191
chr8	40941437	40941982	Spleen_P348.atac_peak_88186	12	.	2.67071	3.10238	1.29925
chr8	40954457	40954861	Spleen_P348.atac_peak_88187	89	.	5.57361	11.2681	8.96348
chr8	40969816	40971561	Spleen_P348.atac_peak_88188	79	.	3.68287	10.1469	7.94182
chr8	41009088	41009849	Spleen_P348.atac_peak_88189	16	.	2.7465	3.47443	1.62515
chr8	41013759	41013959	Spleen_P348.atac_peak_88190	20	.	2.91213	3.94298	2.06842
chr8	41035841	41036156	Spleen_P348.atac_peak_88191	100	.	5.27998	12.4438	10.0891
chr8	41040400	41040665	Spleen_P348.atac_peak_88192	58	.	4.18091	7.99667	5.80254
chr8	41048190	41049211	Spleen_P348.atac_peak_88193	20	.	3.05007	3.9726	2.0672
chr8	41059782	41060182	Spleen_P348.atac_peak_88194	16	.	2.73693	3.4218	1.60275
chr8	41106304	41107222	Spleen_P348.atac_peak_88195	20	.	2.97802	3.92044	2.0319
chr8	41122346	41122844	Spleen_P348.atac_peak_88196	14	.	2.66537	3.17495	1.40254
chr8	41213406	41213863	Spleen_P348.atac_peak_88197	17	.	2.87093	3.60096	1.75772
chr8	41215250	41215450	Spleen_P348.atac_peak_88198	10	.	2.46886	2.79497	1.08106
chr8	41224147	41224681	Spleen_P348.atac_peak_88199	27	.	3.17798	4.72378	2.75018
chr8	41236217	41236862	Spleen_P348.atac_peak_88200	22	.	2.72184	4.19749	2.25729
chr8	41238334	41238760	Spleen_P348.atac_peak_88201	18	.	2.52759	3.72216	1.85358
chr8	41251655	41252267	Spleen_P348.atac_peak_88202	15	.	2.4236	3.37571	1.55885
chr8	41271188	41271553	Spleen_P348.atac_peak_88203	13	.	2.21643	3.1532	1.36759
chr8	41282761	41283019	Spleen_P348.atac_peak_88204	26	.	2.63572	4.62649	2.66714
chr8	41291460	41294372	Spleen_P348.atac_peak_88205	19	.	2.35725	3.81085	1.9391
chr8	41302751	41303196	Spleen_P348.atac_peak_88206	20	.	2.67583	3.9992	2.0923
chr8	41311025	41311578	Spleen_P348.atac_peak_88207	14	.	2.51145	3.27693	1.44986
chr8	41329756	41329996	Spleen_P348.atac_peak_88208	21	.	2.7211	4.02699	2.11256
chr8	41357461	41358288	Spleen_P348.atac_peak_88209	13	.	2.42266	3.1517	1.37841
chr8	41374442	41375109	Spleen_P348.atac_peak_88210	15	.	2.44882	3.36595	1.55504
chr8	41376778	41377221	Spleen_P348.atac_peak_88211	11	.	2.28663	2.82157	1.10984
chr8	41384041	41384651	Spleen_P348.atac_peak_88212	16	.	2.57844	3.45131	1.6155
chr8	41393255	41393963	Spleen_P348.atac_peak_88213	15	.	2.44099	3.35059	1.54369
chr8	41395864	41396870	Spleen_P348.atac_peak_88214	15	.	2.48519	3.38546	1.55958
chr8	41401920	41403370	Spleen_P348.atac_peak_88215	80	.	3.24485	10.2874	8.03431
chr8	41414713	41415589	Spleen_P348.atac_peak_88216	92	.	4.05561	11.6288	9.29441
chr8	41421204	41422237	Spleen_P348.atac_peak_88217	21	.	2.65848	4.05412	2.15208
chr8	41427894	41429317	Spleen_P348.atac_peak_88218	56	.	2.97738	7.839	5.68561
chr8	41433069	41434485	Spleen_P348.atac_peak_88219	38	.	2.60342	5.9018	3.84446
chr8	41445463	41446614	Spleen_P348.atac_peak_88220	59	.	3.63395	8.04687	5.91256
chr8	41458376	41460190	Spleen_P348.atac_peak_88221	68	.	3.30836	8.997	6.82217
chr8	41473643	41474837	Spleen_P348.atac_peak_88222	65	.	3.27322	8.69321	6.52662
chr8	41476023	41476298	Spleen_P348.atac_peak_88223	39	.	2.78519	5.97756	3.90504
chr8	41489434	41490100	Spleen_P348.atac_peak_88224	11	.	2.2242	2.8453	1.11754
chr8	41503492	41504039	Spleen_P348.atac_peak_88225	81	.	3.94017	10.4363	8.13652
chr8	41509360	41509747	Spleen_P348.atac_peak_88226	15	.	2.41818	3.31683	1.5081
chr8	41517545	41518079	Spleen_P348.atac_peak_88227	90	.	4.55609	11.4012	9.08497
chr8	41529171	41529629	Spleen_P348.atac_peak_88228	13	.	2.45036	3.10935	1.33412
chr8	41535023	41536140	Spleen_P348.atac_peak_88229	17	.	2.69068	3.6226	1.76508
chr8	41545530	41546813	Spleen_P348.atac_peak_88230	118	.	3.8369	14.2101	11.8272
chr8	41557298	41558217	Spleen_P348.atac_peak_88231	20	.	2.28794	3.96978	2.06407
chr8	41565611	41566209	Spleen_P348.atac_peak_88232	38	.	2.4973	5.93157	3.86846
chr8	41567106	41568632	Spleen_P348.atac_peak_88233	54	.	2.79381	7.54512	5.40582
chr8	41581505	41582131	Spleen_P348.atac_peak_88234	15	.	2.54023	3.36694	1.54984
chr8	41590057	41590453	Spleen_P348.atac_peak_88235	24	.	2.57723	4.41532	2.46908
chr8	41606817	41607031	Spleen_P348.atac_peak_88236	46	.	3.41487	6.74779	4.61608
chr8	41608764	41609004	Spleen_P348.atac_peak_88237	16	.	2.46976	3.47656	1.6463
chr8	41620101	41620395	Spleen_P348.atac_peak_88238	19	.	2.74091	3.7929	1.9044
chr8	41653854	41654356	Spleen_P348.atac_peak_88239	16	.	2.56219	3.46943	1.62977
chr8	41662655	41663897	Spleen_P348.atac_peak_88240	17	.	2.58903	3.58797	1.73475
chr8	41668493	41669296	Spleen_P348.atac_peak_88241	10	.	2.32667	2.77846	1.07301
chr8	41680696	41680989	Spleen_P348.atac_peak_88242	12	.	2.35131	3.04094	1.27039
chr8	41692083	41692826	Spleen_P348.atac_peak_88243	154	.	4.95307	17.8436	15.4093
chr8	41701718	41701918	Spleen_P348.atac_peak_88244	15	.	2.3898	3.41774	1.58783
chr8	41709772	41710003	Spleen_P348.atac_peak_88245	58	.	3.45467	8.03812	5.86732
chr8	41720065	41720515	Spleen_P348.atac_peak_88246	37	.	3.24224	5.80573	3.76098
chr8	41728805	41729028	Spleen_P348.atac_peak_88247	27	.	2.97503	4.7174	2.7553
chr8	41735442	41735642	Spleen_P348.atac_peak_88248	22	.	2.56546	4.1299	2.20565
chr8	41739466	41739984	Spleen_P348.atac_peak_88249	33	.	2.93939	5.40482	3.37233
chr8	41752376	41753115	Spleen_P348.atac_peak_88250	12	.	2.38043	3.01485	1.27153
chr8	41759624	41760438	Spleen_P348.atac_peak_88251	14	.	2.55577	3.27147	1.47578
chr8	41764462	41764768	Spleen_P348.atac_peak_88252	11	.	2.24515	2.90729	1.16355
chr8	41850976	41851269	Spleen_P348.atac_peak_88253	11	.	2.54106	2.89381	1.17112
chr8	41855677	41857245	Spleen_P348.atac_peak_88254	22	.	2.96917	4.14523	2.23924
chr8	41887601	41888128	Spleen_P348.atac_peak_88255	12	.	2.58726	2.98438	1.24477
chr8	41894918	41895149	Spleen_P348.atac_peak_88256	42	.	4.03347	6.41123	4.29639
chr8	41903954	41904477	Spleen_P348.atac_peak_88257	14	.	2.72845	3.26369	1.47114
chr8	41967791	41967991	Spleen_P348.atac_peak_88258	21	.	3.06646	4.02907	2.12376
chr8	41980587	41980875	Spleen_P348.atac_peak_88259	12	.	2.67071	3.10238	1.29925
chr8	42008738	42009060	Spleen_P348.atac_peak_88260	88	.	5.40562	11.1109	8.80716
chr8	42024158	42025003	Spleen_P348.atac_peak_88261	346	.	7.36512	37.6504	34.6776
chr8	42034880	42035080	Spleen_P348.atac_peak_88262	39	.	3.64323	6.05505	3.96386
chr8	42129502	42130173	Spleen_P348.atac_peak_88263	268	.	8.43259	29.5031	26.8104
chr8	42207092	42207623	Spleen_P348.atac_peak_88264	148	.	7.21298	17.302	14.8272
chr8	42349084	42349589	Spleen_P348.atac_peak_88265	384	.	11.5223	41.4619	38.4735
chr8	42402011	42402232	Spleen_P348.atac_peak_88266	22	.	3.13743	4.14825	2.20843
chr8	42522352	42522879	Spleen_P348.atac_peak_88267	15	.	2.82344	3.43381	1.58
chr8	42544880	42545413	Spleen_P348.atac_peak_88268	20	.	3.07442	3.9845	2.0513
chr8	42546247	42546629	Spleen_P348.atac_peak_88269	21	.	3.08235	4.0251	2.10198
chr8	42644213	42645436	Spleen_P348.atac_peak_88270	16	.	2.84416	3.50143	1.66867
chr8	42714184	42714873	Spleen_P348.atac_peak_88271	18	.	2.95223	3.71225	1.81514
chr8	42733611	42734308	Spleen_P348.atac_peak_88272	473	.	9.43173	50.6095	47.3961
chr8	42739373	42739988	Spleen_P348.atac_peak_88273	18	.	2.96379	3.75411	1.86251
chr8	42980695	42981430	Spleen_P348.atac_peak_88274	12	.	2.67071	3.10238	1.29925
chr8	43039428	43039888	Spleen_P348.atac_peak_88275	12	.	2.67071	3.10238	1.29925
chr8	43091282	43092562	Spleen_P348.atac_peak_88276	42	.	3.79343	6.33441	4.26078
chr8	43208361	43208623	Spleen_P348.atac_peak_88277	28	.	3.41257	4.84486	2.85302
chr8	43380014	43380247	Spleen_P348.atac_peak_88278	49	.	4.29071	7.11546	4.95795
chr8	43400387	43400719	Spleen_P348.atac_peak_88279	32	.	3.60694	5.32912	3.29606
chr8	43422753	43423893	Spleen_P348.atac_peak_88280	18	.	2.94715	3.70815	1.81703
chr8	43498064	43498264	Spleen_P348.atac_peak_88281	28	.	3.44818	4.89153	2.8791
chr8	43526423	43526668	Spleen_P348.atac_peak_88282	60	.	4.66919	8.24626	6.03762
chr8	43574321	43574521	Spleen_P348.atac_peak_88283	32	.	3.61732	5.31337	3.26892
chr8	43630604	43630940	Spleen_P348.atac_peak_88284	89	.	5.43234	11.2556	8.94209
chr8	43694822	43695753	Spleen_P348.atac_peak_88285	18	.	2.95705	3.75147	1.86689
chr8	43707451	43707823	Spleen_P348.atac_peak_88286	17	.	2.90007	3.60419	1.72736
chr8	43725537	43725857	Spleen_P348.atac_peak_88287	131	.	6.86038	15.647	13.1888
chr8	43744998	43746166	Spleen_P348.atac_peak_88288	453	.	6.76699	48.5712	45.3823
chr8	43802855	43803973	Spleen_P348.atac_peak_88289	79	.	4.5746	10.201	7.97086
chr8	43826646	43826948	Spleen_P348.atac_peak_88290	15	.	2.81256	3.41644	1.56986
chr8	43828449	43828734	Spleen_P348.atac_peak_88291	79	.	5.30809	10.1972	7.90099
chr8	43848493	43849316	Spleen_P348.atac_peak_88292	39	.	3.66859	5.98622	3.94402
chr8	43870485	43871507	Spleen_P348.atac_peak_88293	180	.	5.3801	20.6476	18.0795
chr8	43888360	43889253	Spleen_P348.atac_peak_88294	26	.	3.33621	4.66385	2.68714
chr8	43940592	43941231	Spleen_P348.atac_peak_88295	66	.	4.64013	8.91672	6.68549
chr8	43949319	43950247	Spleen_P348.atac_peak_88296	36	.	3.62123	5.67738	3.66208
chr8	43960065	43961144	Spleen_P348.atac_peak_88297	430	.	6.54503	46.145	43.0756
chr8	43966590	43967682	Spleen_P348.atac_peak_88298	25	.	3.10543	4.48152	2.54766
chr8	43977555	43977767	Spleen_P348.atac_peak_88299	77	.	5.23112	10.0515	7.75269
chr8	43981222	43981518	Spleen_P348.atac_peak_88300	87	.	5.35481	11.0189	8.73047
chr8	44013198	44013969	Spleen_P348.atac_peak_88301	24	.	3.2642	4.44346	2.47124
chr8	44146177	44147283	Spleen_P348.atac_peak_88302	17	.	2.83218	3.58305	1.74601
chr8	44172175	44173265	Spleen_P348.atac_peak_88303	29	.	3.20159	4.90079	2.9191
chr8	44218906	44219249	Spleen_P348.atac_peak_88304	134	.	6.92204	15.8659	13.4014
chr8	44242286	44242552	Spleen_P348.atac_peak_88305	111	.	6.32759	13.5574	11.1412
chr8	44296189	44297225	Spleen_P348.atac_peak_88306	14	.	2.77723	3.33229	1.49306
chr8	44426046	44426602	Spleen_P348.atac_peak_88307	38	.	3.77108	5.84487	3.80072
chr8	44448762	44450196	Spleen_P348.atac_peak_88308	40	.	3.44208	6.15257	4.09392
chr8	44482027	44482319	Spleen_P348.atac_peak_88309	14	.	2.74843	3.26907	1.43894
chr8	44488582	44489259	Spleen_P348.atac_peak_88310	18	.	2.97553	3.77008	1.86972
chr8	44534523	44535146	Spleen_P348.atac_peak_88311	17	.	2.8138	3.59314	1.71784
chr8	44544168	44545628	Spleen_P348.atac_peak_88312	66	.	3.85071	8.85382	6.66062
chr8	44574398	44575159	Spleen_P348.atac_peak_88313	40	.	3.85533	6.10263	4.04074
chr8	44591921	44592931	Spleen_P348.atac_peak_88314	58	.	4.56131	8.06174	5.8925
chr8	44606453	44608011	Spleen_P348.atac_peak_88315	131	.	5.94435	15.5109	13.1618
chr8	44626380	44626743	Spleen_P348.atac_peak_88316	17	.	2.89672	3.58734	1.70584
chr8	44632610	44633536	Spleen_P348.atac_peak_88317	33	.	3.63138	5.42726	3.39696
chr8	44764022	44765257	Spleen_P348.atac_peak_88318	166	.	5.0973	19.1492	16.655
chr8	44809602	44810203	Spleen_P348.atac_peak_88319	55	.	4.47552	7.69615	5.51977
chr8	44972018	44972552	Spleen_P348.atac_peak_88320	17	.	2.91685	3.64211	1.7609
chr8	44977952	44978167	Spleen_P348.atac_peak_88321	44	.	4.12407	6.62446	4.48851
chr8	45007540	45008461	Spleen_P348.atac_peak_88322	17	.	2.91328	3.6239	1.73729
chr8	45028858	45029131	Spleen_P348.atac_peak_88323	20	.	3.07067	3.98888	2.06365
chr8	45046321	45046540	Spleen_P348.atac_peak_88324	27	.	3.3997	4.772	2.77117
chr8	45255443	45255643	Spleen_P348.atac_peak_88325	24	.	3.27755	4.46576	2.48625
chr8	45261676	45261878	Spleen_P348.atac_peak_88326	34	.	3.70491	5.53725	3.47316
chr8	45336121	45336667	Spleen_P348.atac_peak_88327	12	.	2.67071	3.10238	1.29925
chr8	45485787	45485998	Spleen_P348.atac_peak_88328	17	.	2.90575	3.61095	1.72889
chr8	45514370	45514734	Spleen_P348.atac_peak_88329	14	.	2.74095	3.25303	1.4255
chr8	45571407	45571764	Spleen_P348.atac_peak_88330	30	.	3.52952	5.10656	3.08311
chr8	45587070	45587319	Spleen_P348.atac_peak_88331	73	.	4.83978	9.60612	7.34068
chr8	45588849	45589374	Spleen_P348.atac_peak_88332	101	.	5.22569	12.4019	10.1104
chr8	45597451	45597660	Spleen_P348.atac_peak_88333	45	.	4.06923	6.71615	4.58972
chr8	45616372	45616814	Spleen_P348.atac_peak_88334	40	.	3.9346	6.17096	4.07451
chr8	45626298	45626689	Spleen_P348.atac_peak_88335	17	.	2.92418	3.65965	1.77675
chr8	45634522	45635705	Spleen_P348.atac_peak_88336	20	.	2.87486	3.97866	2.06307
chr8	45639940	45641484	Spleen_P348.atac_peak_88337	214	.	6.17094	24.0048	21.4006
chr8	45651001	45651225	Spleen_P348.atac_peak_88338	37	.	3.80072	5.83358	3.76789
chr8	45657431	45659212	Spleen_P348.atac_peak_88339	27	.	3.27181	4.71389	2.77152
chr8	45670702	45671317	Spleen_P348.atac_peak_88340	12	.	2.67071	3.10238	1.29925
chr8	45721049	45721452	Spleen_P348.atac_peak_88341	14	.	2.74775	3.26931	1.4405
chr8	45779756	45780211	Spleen_P348.atac_peak_88342	27	.	3.17646	4.70935	2.75235
chr8	45785315	45785639	Spleen_P348.atac_peak_88343	12	.	2.47381	2.95638	1.21213
chr8	45788591	45788895	Spleen_P348.atac_peak_88344	78	.	4.71167	10.0815	7.80437
chr8	45793292	45794799	Spleen_P348.atac_peak_88345	17	.	2.71338	3.63564	1.77476
chr8	45806067	45806300	Spleen_P348.atac_peak_88346	75	.	4.24732	9.84404	7.55853
chr8	45808032	45809451	Spleen_P348.atac_peak_88347	36	.	3.18021	5.71712	3.67236
chr8	45881634	45881905	Spleen_P348.atac_peak_88348	155	.	7.61901	18.1287	15.5759
chr8	45887443	45887813	Spleen_P348.atac_peak_88349	12	.	2.67071	3.10238	1.29925
chr8	45912734	45912998	Spleen_P348.atac_peak_88350	44	.	4.11338	6.62335	4.49162
chr8	46077982	46078372	Spleen_P348.atac_peak_88351	19	.	3.00973	3.84761	1.9377
chr8	46079575	46080077	Spleen_P348.atac_peak_88352	35	.	3.68945	5.58016	3.54234
chr8	46152561	46152925	Spleen_P348.atac_peak_88353	36	.	3.65805	5.67004	3.61703
chr8	46162358	46162628	Spleen_P348.atac_peak_88354	13	.	2.69493	3.15433	1.34279
chr8	46273494	46274134	Spleen_P348.atac_peak_88355	17	.	2.93052	3.67154	1.78564
chr8	46329607	46329807	Spleen_P348.atac_peak_88356	22	.	3.14715	4.16459	2.21919
chr8	46417166	46418074	Spleen_P348.atac_peak_88357	13	.	2.70071	3.16674	1.35319
chr8	46429642	46429918	Spleen_P348.atac_peak_88358	15	.	2.80177	3.38725	1.54097
chr8	46457889	46458216	Spleen_P348.atac_peak_88359	20	.	3.05737	3.95468	2.03128
chr8	46626385	46626991	Spleen_P348.atac_peak_88360	12	.	2.67071	3.10238	1.29925
chr8	46881888	46882156	Spleen_P348.atac_peak_88361	57	.	4.54419	7.91186	5.72573
chr8	46926130	46926691	Spleen_P348.atac_peak_88362	36	.	3.76866	5.7373	3.67204
chr8	47022341	47022541	Spleen_P348.atac_peak_88363	14	.	2.73534	3.24257	1.41797
chr8	47084318	47086271	Spleen_P348.atac_peak_88364	34	.	3.2997	5.4276	3.41254
chr8	47088733	47088949	Spleen_P348.atac_peak_88365	19	.	2.7372	3.88182	1.98059
chr8	47096386	47096993	Spleen_P348.atac_peak_88366	30	.	3.21414	5.052	3.04301
chr8	47098295	47098521	Spleen_P348.atac_peak_88367	44	.	3.7365	6.59539	4.48524
chr8	47132335	47132699	Spleen_P348.atac_peak_88368	49	.	3.7129	7.05178	4.9335
chr8	47133554	47134084	Spleen_P348.atac_peak_88369	87	.	4.85474	11.0773	8.73991
chr8	47155911	47156447	Spleen_P348.atac_peak_88370	12	.	2.67071	3.10238	1.29925
chr8	47157440	47157897	Spleen_P348.atac_peak_88371	25	.	3.25218	4.4726	2.52363
chr8	47168876	47169797	Spleen_P348.atac_peak_88372	38	.	3.75503	5.8352	3.80353
chr8	47200458	47200740	Spleen_P348.atac_peak_88373	70	.	5.00994	9.29627	7.04133
chr8	47211945	47212501	Spleen_P348.atac_peak_88374	14	.	2.73959	3.25012	1.42307
chr8	47352908	47353155	Spleen_P348.atac_peak_88375	27	.	3.39718	4.77731	2.77964
chr8	47546075	47546543	Spleen_P348.atac_peak_88376	14	.	2.73395	3.23801	1.41292
chr8	47570218	47570474	Spleen_P348.atac_peak_88377	65	.	4.84213	8.77907	6.55056
chr8	47590251	47590505	Spleen_P348.atac_peak_88378	75	.	5.18486	9.79886	7.52008
chr8	47607687	47609175	Spleen_P348.atac_peak_88379	334	.	5.47958	36.2004	33.4023
chr8	47646636	47647278	Spleen_P348.atac_peak_88380	21	.	3.10339	4.07799	2.14928
chr8	47652353	47652773	Spleen_P348.atac_peak_88381	12	.	2.67071	3.10238	1.29925
chr8	47657707	47657931	Spleen_P348.atac_peak_88382	29	.	3.46424	4.95413	2.94734
chr8	47669534	47671050	Spleen_P348.atac_peak_88383	141	.	4.28496	16.5716	14.1914
chr8	47674367	47674604	Spleen_P348.atac_peak_88384	91	.	3.81207	11.5253	9.18968
chr8	47682527	47683226	Spleen_P348.atac_peak_88385	246	.	7.06562	27.4038	24.6394
chr8	47692006	47692242	Spleen_P348.atac_peak_88386	59	.	4.64356	8.1291	5.92075
chr8	47702339	47703633	Spleen_P348.atac_peak_88387	121	.	4.18752	14.4671	12.1433
chr8	47708969	47709526	Spleen_P348.atac_peak_88388	19	.	2.77596	3.83205	1.95043
chr8	47719777	47720263	Spleen_P348.atac_peak_88389	119	.	4.81279	14.3373	11.9179
chr8	47724966	47725356	Spleen_P348.atac_peak_88390	48	.	2.74881	7	4.87998
chr8	47727731	47728947	Spleen_P348.atac_peak_88391	101	.	3.46353	12.5004	10.1699
chr8	47730840	47731160	Spleen_P348.atac_peak_88392	65	.	3.2595	8.79205	6.58474
chr8	47744160	47744367	Spleen_P348.atac_peak_88393	25	.	2.43696	4.50846	2.54184
chr8	47746045	47747313	Spleen_P348.atac_peak_88394	59	.	3.15908	8.09393	5.93696
chr8	47749039	47749250	Spleen_P348.atac_peak_88395	44	.	2.95495	6.51792	4.40396
chr8	47758593	47758950	Spleen_P348.atac_peak_88396	73	.	3.90793	9.60303	7.35529
chr8	47760814	47761084	Spleen_P348.atac_peak_88397	58	.	3.60759	7.99778	5.81534
chr8	47763213	47763521	Spleen_P348.atac_peak_88398	70	.	3.82324	9.28691	7.03819
chr8	47779831	47780828	Spleen_P348.atac_peak_88399	35	.	3.46828	5.59648	3.56182
chr8	47787323	47787575	Spleen_P348.atac_peak_88400	13	.	2.51976	3.09167	1.31919
chr8	47799742	47799942	Spleen_P348.atac_peak_88401	34	.	3.48421	5.48327	3.44606
chr8	47808317	47808876	Spleen_P348.atac_peak_88402	25	.	3.18049	4.48278	2.51898
chr8	47817944	47818174	Spleen_P348.atac_peak_88403	42	.	3.68911	6.31508	4.20785
chr8	47826176	47826906	Spleen_P348.atac_peak_88404	31	.	3.05385	5.16792	3.14552
chr8	47828934	47829268	Spleen_P348.atac_peak_88405	95	.	4.44417	11.8552	9.52538
chr8	47833399	47835008	Spleen_P348.atac_peak_88406	17	.	2.6135	3.56273	1.71807
chr8	47854531	47854939	Spleen_P348.atac_peak_88407	27	.	3.37478	4.72813	2.73857
chr8	47907850	47908151	Spleen_P348.atac_peak_88408	57	.	4.54188	7.93774	5.75917
chr8	47925614	47926567	Spleen_P348.atac_peak_88409	30	.	3.47884	5.02469	3.01598
chr8	47947184	47947730	Spleen_P348.atac_peak_88410	44	.	3.84285	6.56086	4.46478
chr8	47951047	47951882	Spleen_P348.atac_peak_88411	18	.	2.79876	3.74272	1.886
chr8	47956319	47956675	Spleen_P348.atac_peak_88412	11	.	2.53305	2.89635	1.1698
chr8	47963499	47964383	Spleen_P348.atac_peak_88413	13	.	2.69382	3.17493	1.39816
chr8	48000844	48001244	Spleen_P348.atac_peak_88414	12	.	2.67071	3.10238	1.29925
chr8	48014106	48015159	Spleen_P348.atac_peak_88415	23	.	2.99461	4.27791	2.35264
chr8	48020358	48022344	Spleen_P348.atac_peak_88416	171	.	3.95069	19.5184	17.1108
chr8	48029362	48030140	Spleen_P348.atac_peak_88417	20	.	3.04288	3.92831	2.01237
chr8	48048515	48048765	Spleen_P348.atac_peak_88418	28	.	3.43631	4.87875	2.87376
chr8	48069862	48070568	Spleen_P348.atac_peak_88419	27	.	3.3217	4.70377	2.73706
chr8	48098629	48099431	Spleen_P348.atac_peak_88420	26	.	2.88862	4.6289	2.65118
chr8	48103182	48103755	Spleen_P348.atac_peak_88421	64	.	3.76737	8.60061	6.46295
chr8	48111446	48111660	Spleen_P348.atac_peak_88422	43	.	3.9992	6.43227	4.33175
chr8	48120896	48124058	Spleen_P348.atac_peak_88423	85	.	3.49165	10.8228	8.56436
chr8	48146496	48147469	Spleen_P348.atac_peak_88424	15	.	2.78555	3.35102	1.50947
chr8	48153493	48153873	Spleen_P348.atac_peak_88425	15	.	2.81035	3.40536	1.55591
chr8	48165983	48166281	Spleen_P348.atac_peak_88426	35	.	3.73421	5.65008	3.59224
chr8	48182776	48182996	Spleen_P348.atac_peak_88427	27	.	3.40009	4.77748	2.77789
chr8	48230867	48231112	Spleen_P348.atac_peak_88428	43	.	4.01966	6.41147	4.30482
chr8	48271256	48271558	Spleen_P348.atac_peak_88429	14	.	2.69203	3.27031	1.46421
chr8	48273841	48274342	Spleen_P348.atac_peak_88430	29	.	3.30068	4.95399	2.96082
chr8	48302958	48303217	Spleen_P348.atac_peak_88431	36	.	3.65733	5.74718	3.68341
chr8	48339895	48340139	Spleen_P348.atac_peak_88432	20	.	2.88858	4.00756	2.09236
chr8	48343156	48343628	Spleen_P348.atac_peak_88433	29	.	3.23573	4.87753	2.90021
chr8	48364247	48364660	Spleen_P348.atac_peak_88434	162	.	7.56181	18.8123	16.2837
chr8	48380439	48380699	Spleen_P348.atac_peak_88435	20	.	3.07832	3.99917	2.06813
chr8	48385930	48388510	Spleen_P348.atac_peak_88436	20	.	3.03509	3.93875	2.04375
chr8	48416561	48417034	Spleen_P348.atac_peak_88437	18	.	2.9399	3.73293	1.86659
chr8	48510653	48511470	Spleen_P348.atac_peak_88438	17	.	2.92105	3.64882	1.7647
chr8	48606345	48606872	Spleen_P348.atac_peak_88439	12	.	2.67071	3.10238	1.29925
chr8	48882807	48883408	Spleen_P348.atac_peak_88440	16	.	2.83792	3.46883	1.61254
chr8	48912883	48913092	Spleen_P348.atac_peak_88441	34	.	3.68731	5.51834	3.46588
chr8	48917698	48918386	Spleen_P348.atac_peak_88442	14	.	2.74734	3.26673	1.43699
chr8	49038035	49038235	Spleen_P348.atac_peak_88443	20	.	3.08318	4.0217	2.09544
chr8	49319573	49320600	Spleen_P348.atac_peak_88444	16	.	2.88756	3.57219	1.6967
chr8	49791742	49792275	Spleen_P348.atac_peak_88445	21	.	3.11117	4.09293	2.16158
chr8	49917556	49918210	Spleen_P348.atac_peak_88446	13	.	2.69626	3.15719	1.34519
chr8	49934935	49935180	Spleen_P348.atac_peak_88447	16	.	2.85805	3.51015	1.6457
chr8	49948404	49948604	Spleen_P348.atac_peak_88448	18	.	2.96146	3.73473	1.8361
chr8	50027711	50028802	Spleen_P348.atac_peak_88449	21	.	3.09452	4.06775	2.14584
chr8	50078317	50078585	Spleen_P348.atac_peak_88450	13	.	2.69916	3.16341	1.3504
chr8	50255217	50255456	Spleen_P348.atac_peak_88451	26	.	3.35948	4.67912	2.68764
chr8	50698863	50699420	Spleen_P348.atac_peak_88452	24	.	3.22015	4.36226	2.40923
chr8	50773714	50773914	Spleen_P348.atac_peak_88453	13	.	2.67783	3.11765	1.31205
chr8	51294409	51295250	Spleen_P348.atac_peak_88454	17	.	2.92205	3.65337	1.77007
chr8	51335921	51336713	Spleen_P348.atac_peak_88455	24	.	3.2776	4.47414	2.49801
chr8	51414875	51415223	Spleen_P348.atac_peak_88456	19	.	2.98419	3.79996	1.90213
chr8	51487006	51487850	Spleen_P348.atac_peak_88457	14	.	2.76045	3.29485	1.46055
chr8	51503403	51503603	Spleen_P348.atac_peak_88458	20	.	3.06637	3.9751	2.04914
chr8	51701520	51701928	Spleen_P348.atac_peak_88459	49	.	3.91967	7.06237	4.94173
chr8	51744482	51745040	Spleen_P348.atac_peak_88460	65	.	4.25304	8.72112	6.51064
chr8	51746908	51747207	Spleen_P348.atac_peak_88461	94	.	5.28894	11.7496	9.40844
chr8	52003362	52003596	Spleen_P348.atac_peak_88462	26	.	3.31118	4.58436	2.62088
chr8	52011363	52013020	Spleen_P348.atac_peak_88463	153	.	4.56419	17.8049	15.3715
chr8	52078292	52078511	Spleen_P348.atac_peak_88464	25	.	3.32653	4.58053	2.58949
chr8	52103283	52104533	Spleen_P348.atac_peak_88465	13	.	2.67773	3.11744	1.31188
chr8	52110851	52111693	Spleen_P348.atac_peak_88466	16	.	2.85316	3.50258	1.64151
chr8	52162171	52163492	Spleen_P348.atac_peak_88467	66	.	4.25765	8.82797	6.65982
chr8	52181768	52182864	Spleen_P348.atac_peak_88468	17	.	2.92784	3.66411	1.7781
chr8	52212983	52213411	Spleen_P348.atac_peak_88469	14	.	2.76294	3.30019	1.46502
chr8	52282220	52283126	Spleen_P348.atac_peak_88470	27	.	3.35112	4.75786	2.79947
chr8	52303430	52303661	Spleen_P348.atac_peak_88471	15	.	2.79721	3.37453	1.52798
chr8	52306702	52306902	Spleen_P348.atac_peak_88472	22	.	3.15885	4.19499	2.24826
chr8	52328039	52328632	Spleen_P348.atac_peak_88473	18	.	2.95021	3.73451	1.85589
chr8	52340845	52341188	Spleen_P348.atac_peak_88474	167	.	5.37901	19.3478	16.7813
chr8	52342798	52343566	Spleen_P348.atac_peak_88475	169	.	5.33848	19.5182	16.9746
chr8	52351255	52351537	Spleen_P348.atac_peak_88476	59	.	4.64375	8.1828	5.97983
chr8	52358849	52359281	Spleen_P348.atac_peak_88477	12	.	2.67071	3.10238	1.29925
chr8	52364708	52365486	Spleen_P348.atac_peak_88478	18	.	2.89395	3.72138	1.84842
chr8	52374390	52374834	Spleen_P348.atac_peak_88479	87	.	4.83185	10.999	8.70004
chr8	52392218	52392437	Spleen_P348.atac_peak_88480	59	.	4.21576	8.14263	5.93546
chr8	52406127	52406848	Spleen_P348.atac_peak_88481	12	.	2.57985	2.98136	1.24009
chr8	52416285	52416700	Spleen_P348.atac_peak_88482	18	.	2.95626	3.7276	1.83473
chr8	52428070	52428824	Spleen_P348.atac_peak_88483	17	.	2.92695	3.66511	1.78101
chr8	52434437	52434904	Spleen_P348.atac_peak_88484	14	.	2.41575	3.20478	1.41211
chr8	52436003	52437203	Spleen_P348.atac_peak_88485	57	.	3.58815	7.89038	5.75596
chr8	52442331	52442831	Spleen_P348.atac_peak_88486	69	.	4.05004	9.14797	6.94635
chr8	52444933	52446156	Spleen_P348.atac_peak_88487	30	.	2.89702	5.07625	3.092
chr8	52447688	52447961	Spleen_P348.atac_peak_88488	76	.	4.43013	9.91333	7.63294
chr8	52458593	52460103	Spleen_P348.atac_peak_88489	17	.	2.82688	3.65294	1.78354
chr8	52465256	52465660	Spleen_P348.atac_peak_88490	82	.	3.95646	10.5433	8.24659
chr8	52467113	52467633	Spleen_P348.atac_peak_88491	66	.	3.35563	8.77928	6.61834
chr8	52469161	52469843	Spleen_P348.atac_peak_88492	40	.	2.76105	6.06361	4.01685
chr8	52472408	52472686	Spleen_P348.atac_peak_88493	41	.	3.06981	6.19466	4.12581
chr8	52477267	52478299	Spleen_P348.atac_peak_88494	40	.	3.60089	6.13216	4.07863
chr8	52488753	52489489	Spleen_P348.atac_peak_88495	41	.	3.41322	6.18787	4.11951
chr8	52493351	52493971	Spleen_P348.atac_peak_88496	71	.	4.32871	9.36939	7.14143
chr8	52499025	52499636	Spleen_P348.atac_peak_88497	159	.	6.2074	18.4251	15.9186
chr8	52511537	52512332	Spleen_P348.atac_peak_88498	49	.	3.79492	7.07353	4.94109
chr8	52516764	52517574	Spleen_P348.atac_peak_88499	23	.	2.82055	4.29028	2.39113
chr8	52532626	52533435	Spleen_P348.atac_peak_88500	23	.	3.16058	4.26429	2.34511
chr8	52544302	52544682	Spleen_P348.atac_peak_88501	14	.	2.74489	3.26149	1.43259
chr8	52546737	52547307	Spleen_P348.atac_peak_88502	12	.	2.67071	3.10238	1.29925
chr8	52585270	52586673	Spleen_P348.atac_peak_88503	66	.	4.72247	8.84703	6.67538
chr8	52593210	52593485	Spleen_P348.atac_peak_88504	96	.	5.65957	11.9825	9.6341
chr8	52614656	52615407	Spleen_P348.atac_peak_88505	15	.	2.81099	3.40324	1.55138
chr8	52713983	52714331	Spleen_P348.atac_peak_88506	24	.	3.24825	4.4062	2.43785
chr8	52752356	52752845	Spleen_P348.atac_peak_88507	17	.	2.9155	3.63429	1.75047
chr8	52764593	52764824	Spleen_P348.atac_peak_88508	19	.	3.01972	3.88752	1.98351
chr8	52881532	52881734	Spleen_P348.atac_peak_88509	38	.	3.86062	5.91004	3.81277
chr8	52924438	52924784	Spleen_P348.atac_peak_88510	18	.	2.96396	3.74169	1.84321
chr8	52980371	52981174	Spleen_P348.atac_peak_88511	12	.	2.66464	3.09267	1.29925
chr8	53027088	53028422	Spleen_P348.atac_peak_88512	14	.	2.67977	3.24521	1.44315
chr8	53051643	53051909	Spleen_P348.atac_peak_88513	16	.	2.86313	3.52475	1.6608
chr8	53183852	53184066	Spleen_P348.atac_peak_88514	52	.	4.4179	7.46475	5.28887
chr8	53209831	53211447	Spleen_P348.atac_peak_88515	15	.	2.80729	3.40165	1.555
chr8	53285136	53285794	Spleen_P348.atac_peak_88516	14	.	2.77633	3.32891	1.48909
chr8	53349034	53349543	Spleen_P348.atac_peak_88517	13	.	2.64166	3.12074	1.34926
chr8	53387032	53387528	Spleen_P348.atac_peak_88518	14	.	2.74368	3.25888	1.4304
chr8	53519344	53519544	Spleen_P348.atac_peak_88519	15	.	2.83517	3.45582	1.59601
chr8	53541261	53541486	Spleen_P348.atac_peak_88520	64	.	4.63393	8.67614	6.45106
chr8	53738571	53739486	Spleen_P348.atac_peak_88521	151	.	5.14629	17.633	15.1644
chr8	53765355	53766230	Spleen_P348.atac_peak_88522	14	.	2.76036	3.29467	1.46039
chr8	53791201	53793095	Spleen_P348.atac_peak_88523	96	.	4.75304	11.8956	9.63653
chr8	53889903	53890344	Spleen_P348.atac_peak_88524	34	.	3.51911	5.40191	3.40361
chr8	53895486	53896065	Spleen_P348.atac_peak_88525	15	.	2.78031	3.34948	1.52956
chr8	53981679	53981931	Spleen_P348.atac_peak_88526	39	.	3.72692	6.04223	3.96596
chr8	54103952	54104152	Spleen_P348.atac_peak_88527	25	.	3.30129	4.52514	2.54161
chr8	54198504	54198726	Spleen_P348.atac_peak_88528	21	.	3.13053	4.12695	2.18637
chr8	54224096	54224985	Spleen_P348.atac_peak_88529	15	.	2.79607	3.37125	1.52457
chr8	54236956	54238775	Spleen_P348.atac_peak_88530	23	.	3.14932	4.31057	2.37993
chr8	54243450	54243734	Spleen_P348.atac_peak_88531	13	.	2.70562	3.17725	1.362
chr8	54334719	54335425	Spleen_P348.atac_peak_88532	18	.	2.94354	3.70099	1.81126
chr8	54351405	54351979	Spleen_P348.atac_peak_88533	12	.	2.35997	3.0488	1.28164
chr8	54353018	54353218	Spleen_P348.atac_peak_88534	14	.	2.32019	3.3051	1.48452
chr8	54373102	54373314	Spleen_P348.atac_peak_88535	21	.	3.12002	4.10165	2.16309
chr8	54378387	54379692	Spleen_P348.atac_peak_88536	23	.	3.07747	4.34604	2.39767
chr8	54444598	54445436	Spleen_P348.atac_peak_88537	12	.	2.51128	3.02522	1.27035
chr8	54454210	54454578	Spleen_P348.atac_peak_88538	11	.	2.5365	2.88668	1.16527
chr8	54472046	54473137	Spleen_P348.atac_peak_88539	20	.	2.73862	3.99591	2.09244
chr8	54474290	54475201	Spleen_P348.atac_peak_88540	16	.	2.57066	3.49383	1.65663
chr8	54507775	54508050	Spleen_P348.atac_peak_88541	224	.	7.74714	25.169	22.4496
chr8	54585888	54590433	Spleen_P348.atac_peak_88542	146	.	2.96291	17.0207	14.6035
chr8	54662713	54663640	Spleen_P348.atac_peak_88543	18	.	2.88232	3.71412	1.85118
chr8	54673438	54674876	Spleen_P348.atac_peak_88544	19	.	2.20927	3.81777	1.94437
chr8	54679969	54681079	Spleen_P348.atac_peak_88545	23	.	2.2317	4.25858	2.32589
chr8	54682347	54683105	Spleen_P348.atac_peak_88546	23	.	2.36396	4.2429	2.3141
chr8	54713474	54714175	Spleen_P348.atac_peak_88547	126	.	5.90335	15.0794	12.622
chr8	54724194	54724394	Spleen_P348.atac_peak_88548	14	.	2.71892	3.2549	1.46556
chr8	54738059	54738350	Spleen_P348.atac_peak_88549	14	.	2.74214	3.2556	1.42765
chr8	54743041	54743335	Spleen_P348.atac_peak_88550	14	.	2.75583	3.28573	1.45353
chr8	54751308	54752257	Spleen_P348.atac_peak_88551	309	.	6.06468	33.8194	30.9668
chr8	54760415	54760887	Spleen_P348.atac_peak_88552	27	.	3.22468	4.79002	2.79487
chr8	54775824	54776598	Spleen_P348.atac_peak_88553	26	.	3.33314	4.65866	2.68445
chr8	54785302	54786031	Spleen_P348.atac_peak_88554	41	.	3.47105	6.22363	4.14016
chr8	54793570	54794049	Spleen_P348.atac_peak_88555	12	.	2.56894	3.00606	1.25088
chr8	54799217	54800011	Spleen_P348.atac_peak_88556	64	.	4.34478	8.60802	6.42374
chr8	54811269	54812351	Spleen_P348.atac_peak_88557	55	.	4.11344	7.75717	5.57762
chr8	54813554	54813761	Spleen_P348.atac_peak_88558	29	.	3.2326	4.91361	2.91044
chr8	54831835	54832519	Spleen_P348.atac_peak_88559	25	.	3.30333	4.53897	2.55935
chr8	54859549	54859850	Spleen_P348.atac_peak_88560	59	.	4.64145	8.17491	5.97146
chr8	54863559	54864403	Spleen_P348.atac_peak_88561	11	.	2.50478	2.84156	1.12475
chr8	54876449	54877223	Spleen_P348.atac_peak_88562	42	.	3.6878	6.34578	4.24631
chr8	54878187	54878957	Spleen_P348.atac_peak_88563	31	.	3.27364	5.1248	3.14114
chr8	54885158	54885361	Spleen_P348.atac_peak_88564	21	.	3.13172	4.13666	2.19952
chr8	54909100	54910745	Spleen_P348.atac_peak_88565	175	.	5.2866	20.0191	17.5036
chr8	54949989	54950189	Spleen_P348.atac_peak_88566	43	.	4.07431	6.49414	4.36649
chr8	54977895	54979057	Spleen_P348.atac_peak_88567	21	.	3.12412	4.12066	2.18599
chr8	55019771	55020012	Spleen_P348.atac_peak_88568	34	.	3.69948	5.5513	3.49711
chr8	55065904	55066161	Spleen_P348.atac_peak_88569	98	.	5.19035	12.2154	9.85489
chr8	55068161	55068441	Spleen_P348.atac_peak_88570	59	.	4.10556	8.17328	5.98497
chr8	55113021	55114357	Spleen_P348.atac_peak_88571	54	.	4.19263	7.54723	5.46664
chr8	55137753	55138091	Spleen_P348.atac_peak_88572	17	.	2.79556	3.63719	1.78182
chr8	55142764	55143722	Spleen_P348.atac_peak_88573	56	.	3.93891	7.80458	5.64611
chr8	55148933	55149382	Spleen_P348.atac_peak_88574	113	.	5.08304	13.7845	11.3936
chr8	55151811	55152167	Spleen_P348.atac_peak_88575	33	.	3.20026	5.38735	3.36092
chr8	55153969	55154395	Spleen_P348.atac_peak_88576	13	.	2.59734	3.15485	1.37332
chr8	55189105	55190099	Spleen_P348.atac_peak_88577	150	.	4.96931	17.4045	15.0184
chr8	55219099	55219299	Spleen_P348.atac_peak_88578	26	.	3.37054	4.69179	2.69472
chr8	55223227	55223598	Spleen_P348.atac_peak_88579	16	.	2.8902	3.57672	1.6996
chr8	55226571	55226833	Spleen_P348.atac_peak_88580	42	.	4.01285	6.38018	4.27587
chr8	55230484	55230747	Spleen_P348.atac_peak_88581	45	.	4.11269	6.68021	4.55876
chr8	55243749	55245366	Spleen_P348.atac_peak_88582	21	.	3.07966	4.03253	2.11981
chr8	55250373	55251625	Spleen_P348.atac_peak_88583	207	.	5.43637	23.3155	20.7198
chr8	55256566	55257031	Spleen_P348.atac_peak_88584	23	.	3.07193	4.26465	2.32779
chr8	55296825	55297642	Spleen_P348.atac_peak_88585	48	.	4.18371	6.9882	4.87455
chr8	55305157	55305369	Spleen_P348.atac_peak_88586	26	.	3.35278	4.67488	2.68882
chr8	55326598	55327885	Spleen_P348.atac_peak_88587	14	.	2.77117	3.31921	1.48204
chr8	55335996	55337115	Spleen_P348.atac_peak_88588	89	.	4.75742	11.2385	8.99862
chr8	55363153	55363389	Spleen_P348.atac_peak_88589	26	.	3.20668	4.62837	2.6525
chr8	55416721	55417151	Spleen_P348.atac_peak_88590	38	.	3.76945	5.94764	3.8902
chr8	55437243	55437571	Spleen_P348.atac_peak_88591	14	.	2.7493	3.27095	1.44052
chr8	55466631	55467592	Spleen_P348.atac_peak_88592	16	.	2.77159	3.46171	1.63575
chr8	55481567	55481798	Spleen_P348.atac_peak_88593	57	.	4.30456	7.94862	5.75394
chr8	55486948	55487605	Spleen_P348.atac_peak_88594	24	.	2.90687	4.41184	2.48542
chr8	55498713	55498955	Spleen_P348.atac_peak_88595	53	.	4.11416	7.55637	5.39152
chr8	55508859	55509377	Spleen_P348.atac_peak_88596	13	.	2.63571	3.10515	1.33968
chr8	55536591	55537431	Spleen_P348.atac_peak_88597	19	.	2.98042	3.87926	1.99894
chr8	55565897	55566706	Spleen_P348.atac_peak_88598	37	.	3.3029	5.82177	3.77326
chr8	55598290	55598585	Spleen_P348.atac_peak_88599	15	.	2.67146	3.3886	1.57612
chr8	55601860	55602596	Spleen_P348.atac_peak_88600	13	.	2.68478	3.13518	1.3333
chr8	55645110	55646326	Spleen_P348.atac_peak_88601	207	.	6.00769	23.3092	20.7376
chr8	55688289	55689648	Spleen_P348.atac_peak_88602	58	.	4.45867	7.97387	5.83317
chr8	55700099	55701470	Spleen_P348.atac_peak_88603	142	.	4.49741	16.692	14.2113
chr8	55708106	55708362	Spleen_P348.atac_peak_88604	32	.	3.52989	5.22221	3.21893
chr8	55728228	55730000	Spleen_P348.atac_peak_88605	152	.	4.70665	17.6657	15.2257
chr8	55763206	55764291	Spleen_P348.atac_peak_88606	40	.	3.7026	6.18012	4.09578
chr8	55770742	55771355	Spleen_P348.atac_peak_88607	12	.	2.67071	3.10238	1.29925
chr8	55788573	55788881	Spleen_P348.atac_peak_88608	35	.	3.49308	5.58521	3.54708
chr8	55792193	55792400	Spleen_P348.atac_peak_88609	51	.	3.7648	7.3	5.13087
chr8	55793489	55794584	Spleen_P348.atac_peak_88610	16	.	2.63333	3.50967	1.66449
chr8	55852617	55852863	Spleen_P348.atac_peak_88611	41	.	3.72715	6.25969	4.16335
chr8	55860593	55860806	Spleen_P348.atac_peak_88612	29	.	2.83992	4.91573	2.90837
chr8	55861851	55863096	Spleen_P348.atac_peak_88613	98	.	4.07875	12.1706	9.87565
chr8	55867597	55868959	Spleen_P348.atac_peak_88614	23	.	2.53556	4.25104	2.33357
chr8	55882162	55882968	Spleen_P348.atac_peak_88615	46	.	3.15562	6.73396	4.63483
chr8	55883932	55884308	Spleen_P348.atac_peak_88616	308	.	7.41495	33.7	30.8308
chr8	55901182	55901883	Spleen_P348.atac_peak_88617	12	.	2.50705	3.04131	1.28156
chr8	55908475	55908686	Spleen_P348.atac_peak_88618	19	.	2.88146	3.81222	1.92811
chr8	55911422	55912377	Spleen_P348.atac_peak_88619	19	.	2.8192	3.80687	1.91531
chr8	55916969	55917549	Spleen_P348.atac_peak_88620	36	.	3.42391	5.69899	3.66775
chr8	55930273	55932034	Spleen_P348.atac_peak_88621	89	.	4.26536	11.1735	8.91373
chr8	55939963	55940206	Spleen_P348.atac_peak_88622	52	.	4.12329	7.37721	5.20655
chr8	55972196	55972468	Spleen_P348.atac_peak_88623	171	.	7.96344	19.7127	17.1239
chr8	55992243	55992522	Spleen_P348.atac_peak_88624	181	.	6.62762	20.8165	18.1994
chr8	56034932	56036794	Spleen_P348.atac_peak_88625	98	.	4.01852	12.1611	9.86664
chr8	56067842	56068042	Spleen_P348.atac_peak_88626	15	.	2.74308	3.4166	1.58784
chr8	56071981	56072194	Spleen_P348.atac_peak_88627	36	.	3.49538	5.70856	3.63677
chr8	56074022	56074321	Spleen_P348.atac_peak_88628	60	.	4.31918	8.23609	6.04764
chr8	56082230	56084836	Spleen_P348.atac_peak_88629	183	.	3.91013	20.7861	18.3232
chr8	56133581	56135421	Spleen_P348.atac_peak_88630	118	.	5.55921	14.185	11.8899
chr8	56141377	56141740	Spleen_P348.atac_peak_88631	163	.	7.41899	18.9033	16.3601
chr8	56173777	56173977	Spleen_P348.atac_peak_88632	15	.	2.82909	3.44522	1.58905
chr8	56193279	56195010	Spleen_P348.atac_peak_88633	113	.	4.32814	13.7397	11.3684
chr8	56215930	56216182	Spleen_P348.atac_peak_88634	31	.	3.55772	5.19579	3.17387
chr8	56220782	56221085	Spleen_P348.atac_peak_88635	104	.	5.50283	12.8284	10.4441
chr8	56222112	56222479	Spleen_P348.atac_peak_88636	12	.	2.53719	3.02082	1.27916
chr8	56230539	56232907	Spleen_P348.atac_peak_88637	184	.	3.80659	20.9322	18.4113
chr8	56283556	56283812	Spleen_P348.atac_peak_88638	59	.	4.54174	8.19773	5.9978
chr8	56296012	56296535	Spleen_P348.atac_peak_88639	12	.	2.67071	3.10238	1.29925
chr8	56304883	56305710	Spleen_P348.atac_peak_88640	37	.	3.27166	5.77712	3.71733
chr8	56314844	56315080	Spleen_P348.atac_peak_88641	47	.	3.98241	6.92322	4.79455
chr8	56324741	56324990	Spleen_P348.atac_peak_88642	38	.	3.86365	5.97478	3.8901
chr8	56348562	56349058	Spleen_P348.atac_peak_88643	10	.	2.43999	2.73041	1.03129
chr8	56357319	56358154	Spleen_P348.atac_peak_88644	190	.	5.82682	21.6038	19.0099
chr8	56364921	56366282	Spleen_P348.atac_peak_88645	46	.	3.79076	6.69531	4.65072
chr8	56386009	56386741	Spleen_P348.atac_peak_88646	141	.	5.61948	16.5727	14.1022
chr8	56444104	56445401	Spleen_P348.atac_peak_88647	23	.	3.17298	4.25129	2.30785
chr8	56460520	56461298	Spleen_P348.atac_peak_88648	13	.	2.70224	3.17	1.35592
chr8	56484811	56485105	Spleen_P348.atac_peak_88649	14	.	2.74109	3.25459	1.42781
chr8	56508231	56508661	Spleen_P348.atac_peak_88650	13	.	2.67446	3.11043	1.306
chr8	56680227	56681090	Spleen_P348.atac_peak_88651	21	.	3.02738	4.10332	2.17573
chr8	56686481	56686752	Spleen_P348.atac_peak_88652	73	.	4.30337	9.63498	7.38435
chr8	56760393	56761438	Spleen_P348.atac_peak_88653	17	.	2.90567	3.6132	1.73277
chr8	56859379	56860237	Spleen_P348.atac_peak_88654	17	.	2.93271	3.68302	1.79912
chr8	57002970	57003471	Spleen_P348.atac_peak_88655	19	.	3.00758	3.84633	1.93922
chr8	57071421	57072025	Spleen_P348.atac_peak_88656	20	.	3.06236	3.96714	2.04237
chr8	57086249	57086553	Spleen_P348.atac_peak_88657	15	.	2.79237	3.36332	1.51793
chr8	57177074	57177806	Spleen_P348.atac_peak_88658	22	.	3.18339	4.2517	2.2985
chr8	57424046	57424867	Spleen_P348.atac_peak_88659	16	.	2.86812	3.53996	1.67668
chr8	57497768	57498299	Spleen_P348.atac_peak_88660	12	.	2.67071	3.10238	1.29925
chr8	57548062	57549103	Spleen_P348.atac_peak_88661	17	.	2.89103	3.58491	1.71108
chr8	57620287	57620491	Spleen_P348.atac_peak_88662	31	.	3.55658	5.14546	3.10725
chr8	57644341	57645127	Spleen_P348.atac_peak_88663	17	.	2.90189	3.60768	1.72978
chr8	57900683	57900883	Spleen_P348.atac_peak_88664	36	.	3.75976	5.67961	3.60775
chr8	57999827	58000526	Spleen_P348.atac_peak_88665	14	.	2.74541	3.26315	1.43442
chr8	58098421	58098882	Spleen_P348.atac_peak_88666	18	.	2.97438	3.77903	1.88465
chr8	58284224	58284592	Spleen_P348.atac_peak_88667	14	.	2.77038	3.31976	1.48428
chr8	58382698	58382973	Spleen_P348.atac_peak_88668	20	.	3.0238	3.90378	2.00154
chr8	58394430	58394630	Spleen_P348.atac_peak_88669	23	.	3.2218	4.34317	2.38212
chr8	58550926	58551238	Spleen_P348.atac_peak_88670	25	.	3.3089	4.56895	2.5913
chr8	58651885	58652192	Spleen_P348.atac_peak_88671	12	.	2.67071	3.10238	1.29925
chr8	58848934	58849668	Spleen_P348.atac_peak_88672	12	.	2.67071	3.10238	1.29925
chr8	58938236	58938969	Spleen_P348.atac_peak_88673	18	.	2.99001	3.79966	1.89344
chr8	59249972	59251174	Spleen_P348.atac_peak_88674	15	.	2.79678	3.37728	1.53318
chr8	59426209	59426409	Spleen_P348.atac_peak_88675	14	.	2.77303	3.32184	1.48317
chr8	59803429	59804671	Spleen_P348.atac_peak_88676	14	.	2.75147	3.27608	1.4452
chr8	59873166	59873374	Spleen_P348.atac_peak_88677	27	.	3.37833	4.70331	2.70059
chr8	59973492	59974497	Spleen_P348.atac_peak_88678	38	.	3.84254	5.94332	3.8672
chr8	59987267	59987735	Spleen_P348.atac_peak_88679	28	.	3.10895	4.7993	2.83119
chr8	59988833	59989229	Spleen_P348.atac_peak_88680	17	.	2.69405	3.58122	1.72696
chr8	60718187	60718389	Spleen_P348.atac_peak_88681	36	.	3.79746	5.75654	3.67273
chr8	61660328	61660528	Spleen_P348.atac_peak_88682	17	.	2.93481	3.68041	1.79275
chr8	61796988	61797407	Spleen_P348.atac_peak_88683	17	.	2.90017	3.60311	1.72556
chr8	61844553	61845117	Spleen_P348.atac_peak_88684	16	.	2.86739	3.53063	1.66321
chr8	61886314	61886566	Spleen_P348.atac_peak_88685	14	.	2.74157	3.25436	1.42662
chr8	62378510	62379235	Spleen_P348.atac_peak_88686	35	.	3.72009	5.62215	3.56923
chr8	62435564	62435892	Spleen_P348.atac_peak_88687	23	.	3.18693	4.26908	2.31956
chr8	62729227	62729480	Spleen_P348.atac_peak_88688	77	.	5.23585	9.98977	7.70699
chr8	62894657	62895129	Spleen_P348.atac_peak_88689	13	.	2.69445	3.15329	1.34192
chr8	62959591	62959988	Spleen_P348.atac_peak_88690	20	.	3.05341	3.97399	2.06314
chr8	63060344	63060613	Spleen_P348.atac_peak_88691	55	.	4.49641	7.71406	5.52658
chr8	63273056	63273503	Spleen_P348.atac_peak_88692	14	.	2.70586	3.28134	1.48438
chr8	63380545	63380749	Spleen_P348.atac_peak_88693	32	.	3.61622	5.27895	3.22506
chr8	63568998	63569769	Spleen_P348.atac_peak_88694	90	.	5.39719	11.2827	9.05478
chr8	63602551	63605108	Spleen_P348.atac_peak_88695	38	.	3.46023	5.85456	3.83453
chr8	63672851	63673560	Spleen_P348.atac_peak_88696	16	.	2.87714	3.55226	1.68192
chr8	63711658	63712227	Spleen_P348.atac_peak_88697	31	.	3.56318	5.19936	3.16775
chr8	63882548	63883192	Spleen_P348.atac_peak_88698	13	.	2.69059	3.14503	1.33499
chr8	63974124	63974549	Spleen_P348.atac_peak_88699	16	.	2.87419	3.54668	1.67783
chr8	64123954	64124242	Spleen_P348.atac_peak_88700	14	.	2.76433	3.30613	1.47234
chr8	64433355	64433713	Spleen_P348.atac_peak_88701	14	.	2.75494	3.28305	1.45066
chr8	64512667	64512908	Spleen_P348.atac_peak_88702	15	.	2.80053	3.38279	1.53581
chr8	64665726	64665959	Spleen_P348.atac_peak_88703	16	.	2.87968	3.55888	1.6883
chr8	64672955	64673280	Spleen_P348.atac_peak_88704	36	.	3.74802	5.70308	3.64866
chr8	64852879	64853136	Spleen_P348.atac_peak_88705	25	.	3.2896	4.53887	2.57348
chr8	64933346	64933657	Spleen_P348.atac_peak_88706	12	.	2.67071	3.10238	1.29925
chr8	64948475	64948972	Spleen_P348.atac_peak_88707	16	.	2.85844	3.51146	1.64717
chr8	64990442	64990726	Spleen_P348.atac_peak_88708	24	.	3.23181	4.38241	2.42318
chr8	65076262	65076934	Spleen_P348.atac_peak_88709	17	.	2.93854	3.68449	1.79315
chr8	65142346	65142616	Spleen_P348.atac_peak_88710	70	.	4.5455	9.28623	7.04326
chr8	65147326	65147526	Spleen_P348.atac_peak_88711	20	.	3.06174	3.97577	2.05895
chr8	65161201	65161770	Spleen_P348.atac_peak_88712	37	.	3.56875	5.77852	3.72682
chr8	65201976	65202684	Spleen_P348.atac_peak_88713	13	.	2.64691	3.16122	1.38222
chr8	65314583	65316084	Spleen_P348.atac_peak_88714	202	.	5.21637	22.8245	20.2987
chr8	65322456	65322663	Spleen_P348.atac_peak_88715	49	.	3.62776	7.08177	4.93836
chr8	65323962	65324624	Spleen_P348.atac_peak_88716	81	.	4.40703	10.4155	8.15057
chr8	65332348	65333306	Spleen_P348.atac_peak_88717	45	.	3.69684	6.63757	4.57531
chr8	65341790	65342125	Spleen_P348.atac_peak_88718	54	.	3.9876	7.61905	5.47131
chr8	65344469	65345379	Spleen_P348.atac_peak_88719	11	.	2.42107	2.83487	1.11763
chr8	65350280	65350790	Spleen_P348.atac_peak_88720	43	.	3.67082	6.47457	4.37327
chr8	65355233	65356632	Spleen_P348.atac_peak_88721	83	.	4.58269	10.6309	8.31966
chr8	65362834	65363150	Spleen_P348.atac_peak_88722	48	.	4.2427	7.03246	4.88904
chr8	65376231	65376432	Spleen_P348.atac_peak_88723	31	.	3.59195	5.22122	3.17205
chr8	65377682	65378472	Spleen_P348.atac_peak_88724	21	.	3.10262	4.08083	2.15655
chr8	65385847	65386139	Spleen_P348.atac_peak_88725	119	.	6.56724	14.3663	11.9248
chr8	65425747	65425947	Spleen_P348.atac_peak_88726	16	.	2.87354	3.54889	1.68252
chr8	65468602	65469429	Spleen_P348.atac_peak_88727	217	.	6.20958	24.4269	21.7655
chr8	65480054	65480254	Spleen_P348.atac_peak_88728	32	.	3.60249	5.26178	3.21499
chr8	65561965	65562242	Spleen_P348.atac_peak_88729	49	.	4.28727	7.12951	4.97653
chr8	65570677	65572503	Spleen_P348.atac_peak_88730	59	.	3.81887	8.06061	5.93726
chr8	65575051	65575282	Spleen_P348.atac_peak_88731	72	.	4.58877	9.49564	7.23079
chr8	65585371	65585711	Spleen_P348.atac_peak_88732	76	.	5.18981	9.94925	7.68719
chr8	65636606	65636858	Spleen_P348.atac_peak_88733	91	.	5.71588	11.4945	9.14996
chr8	65655098	65655358	Spleen_P348.atac_peak_88734	140	.	7.17781	16.5741	14.0689
chr8	65765002	65765408	Spleen_P348.atac_peak_88735	13	.	2.68766	3.13875	1.32973
chr8	65775044	65775748	Spleen_P348.atac_peak_88736	14	.	2.75277	3.27856	1.44703
chr8	65914544	65914744	Spleen_P348.atac_peak_88737	15	.	2.79732	3.38024	1.53709
chr8	65937471	65937791	Spleen_P348.atac_peak_88738	33	.	3.62891	5.37581	3.33733
chr8	65969866	65970115	Spleen_P348.atac_peak_88739	97	.	5.90749	12.1031	9.73448
chr8	66063960	66064678	Spleen_P348.atac_peak_88740	72	.	4.31503	9.44473	7.20023
chr8	66086103	66087220	Spleen_P348.atac_peak_88741	224	.	5.53003	25.1061	22.4255
chr8	66125765	66125991	Spleen_P348.atac_peak_88742	23	.	3.19035	4.27323	2.32012
chr8	66132783	66134309	Spleen_P348.atac_peak_88743	25	.	3.27909	4.5065	2.54103
chr8	66143746	66144081	Spleen_P348.atac_peak_88744	12	.	2.67071	3.10238	1.29925
chr8	66199818	66200049	Spleen_P348.atac_peak_88745	43	.	4.06451	6.51359	4.39491
chr8	66212385	66212730	Spleen_P348.atac_peak_88746	17	.	2.92079	3.65387	1.77262
chr8	66213579	66213779	Spleen_P348.atac_peak_88747	24	.	3.25678	4.42737	2.45768
chr8	66236742	66237937	Spleen_P348.atac_peak_88748	16	.	2.55212	3.49071	1.66071
chr8	66244537	66244824	Spleen_P348.atac_peak_88749	32	.	2.91085	5.2619	3.24153
chr8	66248804	66249243	Spleen_P348.atac_peak_88750	24	.	2.70242	4.36465	2.42393
chr8	66251007	66251704	Spleen_P348.atac_peak_88751	13	.	2.40001	3.12941	1.34885
chr8	66254866	66255354	Spleen_P348.atac_peak_88752	16	.	2.80528	3.48802	1.65071
chr8	66277816	66278016	Spleen_P348.atac_peak_88753	21	.	3.10346	4.06092	2.12551
chr8	66295342	66295640	Spleen_P348.atac_peak_88754	72	.	4.42523	9.52856	7.28495
chr8	66297657	66298628	Spleen_P348.atac_peak_88755	17	.	2.50046	3.59771	1.74399
chr8	66307134	66307660	Spleen_P348.atac_peak_88756	28	.	2.89066	4.8737	2.89761
chr8	66316740	66317194	Spleen_P348.atac_peak_88757	12	.	2.67071	3.10238	1.29925
chr8	66603490	66604197	Spleen_P348.atac_peak_88758	19	.	2.99613	3.83148	1.93317
chr8	66630710	66630927	Spleen_P348.atac_peak_88759	25	.	3.28206	4.49103	2.5172
chr8	66639818	66640786	Spleen_P348.atac_peak_88760	230	.	7.70707	25.7097	23.0765
chr8	66661222	66661517	Spleen_P348.atac_peak_88761	124	.	6.70342	14.9314	12.4779
chr8	66686442	66686826	Spleen_P348.atac_peak_88762	63	.	4.71624	8.53615	6.3426
chr8	66851905	66852249	Spleen_P348.atac_peak_88763	140	.	7.08048	16.4985	14.0205
chr8	66860461	66861117	Spleen_P348.atac_peak_88764	40	.	3.88533	6.13873	4.06639
chr8	66895795	66895995	Spleen_P348.atac_peak_88765	39	.	3.87846	5.99676	3.90695
chr8	66983628	66984999	Spleen_P348.atac_peak_88766	13	.	2.6829	3.12853	1.32117
chr8	67043417	67043680	Spleen_P348.atac_peak_88767	102	.	5.96944	12.6565	10.2816
chr8	67116500	67116996	Spleen_P348.atac_peak_88768	19	.	3.0268	3.90038	1.99227
chr8	67131003	67131423	Spleen_P348.atac_peak_88769	13	.	2.71636	3.20029	1.38131
chr8	67174230	67175346	Spleen_P348.atac_peak_88770	21	.	3.09007	4.04744	2.12293
chr8	67212909	67214043	Spleen_P348.atac_peak_88771	15	.	2.67489	3.35072	1.54118
chr8	67219268	67220431	Spleen_P348.atac_peak_88772	17	.	2.88839	3.60509	1.75371
chr8	67244505	67247016	Spleen_P348.atac_peak_88773	23	.	3.08607	4.25452	2.35251
chr8	67288146	67288524	Spleen_P348.atac_peak_88774	12	.	2.59199	2.99354	1.24077
chr8	67293046	67293349	Spleen_P348.atac_peak_88775	160	.	7.5006	18.6272	16.0752
chr8	67298827	67299201	Spleen_P348.atac_peak_88776	93	.	5.71829	11.7195	9.39557
chr8	67340744	67341658	Spleen_P348.atac_peak_88777	46	.	4.14744	6.78984	4.66723
chr8	67351428	67352218	Spleen_P348.atac_peak_88778	19	.	2.9917	3.81427	1.91319
chr8	67357128	67357383	Spleen_P348.atac_peak_88779	115	.	6.45624	13.957	11.5254
chr8	67369254	67369454	Spleen_P348.atac_peak_88780	18	.	2.9719	3.7603	1.8598
chr8	67388190	67388809	Spleen_P348.atac_peak_88781	49	.	3.65784	7.081	4.92694
chr8	67392455	67393275	Spleen_P348.atac_peak_88782	35	.	2.95973	5.609	3.56556
chr8	67400524	67402539	Spleen_P348.atac_peak_88783	61	.	3.73265	8.31438	6.13159
chr8	67414929	67415134	Spleen_P348.atac_peak_88784	36	.	3.80992	5.78635	3.699
chr8	67433252	67433681	Spleen_P348.atac_peak_88785	64	.	3.93922	8.60257	6.40939
chr8	67436835	67437211	Spleen_P348.atac_peak_88786	73	.	4.21111	9.56776	7.3284
chr8	67442303	67442580	Spleen_P348.atac_peak_88787	16	.	2.77372	3.41446	1.60568
chr8	67443685	67443927	Spleen_P348.atac_peak_88788	45	.	3.90822	6.64119	4.52288
chr8	67447442	67448665	Spleen_P348.atac_peak_88789	39	.	3.71644	5.97172	3.91557
chr8	67454464	67454664	Spleen_P348.atac_peak_88790	38	.	3.83692	5.88444	3.80004
chr8	67460617	67462239	Spleen_P348.atac_peak_88791	33	.	3.6021	5.33437	3.30726
chr8	67475394	67476521	Spleen_P348.atac_peak_88792	346	.	6.56758	37.507	34.6302
chr8	67494394	67496259	Spleen_P348.atac_peak_88793	117	.	3.77821	14.1099	11.7388
chr8	67506903	67507185	Spleen_P348.atac_peak_88794	37	.	3.79455	5.83236	3.76611
chr8	67512666	67513724	Spleen_P348.atac_peak_88795	57	.	4.38402	7.90624	5.75131
chr8	67537173	67537837	Spleen_P348.atac_peak_88796	18	.	2.96654	3.75589	1.86115
chr8	67546598	67546950	Spleen_P348.atac_peak_88797	176	.	7.76609	20.1961	17.6615
chr8	67567803	67568003	Spleen_P348.atac_peak_88798	12	.	2.67071	3.10238	1.29925
chr8	67606304	67607651	Spleen_P348.atac_peak_88799	247	.	5.2583	27.3876	24.7212
chr8	67622046	67622391	Spleen_P348.atac_peak_88800	59	.	4.59039	8.10997	5.92606
chr8	67632067	67632786	Spleen_P348.atac_peak_88801	17	.	2.9206	3.64115	1.75298
chr8	67647611	67648617	Spleen_P348.atac_peak_88802	170	.	5.53508	19.5628	17.0065
chr8	67705993	67708346	Spleen_P348.atac_peak_88803	166	.	4.43999	19.0913	16.6557
chr8	67715749	67716053	Spleen_P348.atac_peak_88804	50	.	4.24769	7.19867	5.05337
chr8	67717013	67717437	Spleen_P348.atac_peak_88805	15	.	2.75698	3.32534	1.51892
chr8	67720858	67721101	Spleen_P348.atac_peak_88806	12	.	2.55176	2.99796	1.24185
chr8	67723205	67723558	Spleen_P348.atac_peak_88807	72	.	5.0722	9.52685	7.2737
chr8	67762971	67763348	Spleen_P348.atac_peak_88808	14	.	2.68439	3.18841	1.41361
chr8	67764164	67765136	Spleen_P348.atac_peak_88809	15	.	2.76802	3.39355	1.57969
chr8	67778230	67778505	Spleen_P348.atac_peak_88810	61	.	4.69936	8.3754	6.16311
chr8	67830675	67832079	Spleen_P348.atac_peak_88811	61	.	3.19113	8.28346	6.13611
chr8	67833784	67834040	Spleen_P348.atac_peak_88812	97	.	3.94515	12.1571	9.79861
chr8	67870563	67871008	Spleen_P348.atac_peak_88813	166	.	5.73151	19.2358	16.6818
chr8	67876781	67877144	Spleen_P348.atac_peak_88814	17	.	2.78133	3.61715	1.7705
chr8	67900714	67900919	Spleen_P348.atac_peak_88815	16	.	2.58549	3.46403	1.62612
chr8	67918894	67919172	Spleen_P348.atac_peak_88816	144	.	6.50423	16.9865	14.4729
chr8	67939966	67940453	Spleen_P348.atac_peak_88817	21	.	2.79349	4.09945	2.18009
chr8	67947556	67950083	Spleen_P348.atac_peak_88818	81	.	4.22978	10.4004	8.15676
chr8	67967840	67968154	Spleen_P348.atac_peak_88819	20	.	3.02491	3.90191	2.00734
chr8	67970520	67971429	Spleen_P348.atac_peak_88820	12	.	2.60725	3.06193	1.29996
chr8	68004315	68004628	Spleen_P348.atac_peak_88821	28	.	3.38595	4.90509	2.89392
chr8	68071381	68071994	Spleen_P348.atac_peak_88822	14	.	2.64414	3.22515	1.41966
chr8	68088962	68089775	Spleen_P348.atac_peak_88823	10	.	2.48475	2.8028	1.08831
chr8	68094566	68094853	Spleen_P348.atac_peak_88824	34	.	3.56785	5.43097	3.40831
chr8	68146155	68146946	Spleen_P348.atac_peak_88825	13	.	2.67329	3.10791	1.30389
chr8	68150554	68151009	Spleen_P348.atac_peak_88826	12	.	2.66482	3.09294	1.29665
chr8	68189659	68189915	Spleen_P348.atac_peak_88827	23	.	2.97019	4.27845	2.33391
chr8	68191262	68191544	Spleen_P348.atac_peak_88828	59	.	4.17709	8.09873	5.9033
chr8	68222497	68222742	Spleen_P348.atac_peak_88829	17	.	2.93606	3.68541	1.79801
chr8	68243602	68243821	Spleen_P348.atac_peak_88830	35	.	3.73303	5.61758	3.55364
chr8	68258839	68260303	Spleen_P348.atac_peak_88831	29	.	3.17835	4.89869	2.94925
chr8	68313411	68313613	Spleen_P348.atac_peak_88832	42	.	4.04425	6.40312	4.27756
chr8	68440419	68440626	Spleen_P348.atac_peak_88833	37	.	3.83045	5.85483	3.76772
chr8	68542282	68542891	Spleen_P348.atac_peak_88834	14	.	2.76372	3.30421	1.47026
chr8	68580476	68580898	Spleen_P348.atac_peak_88835	14	.	2.76821	3.3115	1.4745
chr8	68618707	68619367	Spleen_P348.atac_peak_88836	19	.	3.03693	3.90819	1.99018
chr8	68667305	68667595	Spleen_P348.atac_peak_88837	25	.	3.27565	4.4945	2.52886
chr8	68682843	68683773	Spleen_P348.atac_peak_88838	14	.	2.75818	3.29551	1.47056
chr8	68689306	68689599	Spleen_P348.atac_peak_88839	73	.	5.1024	9.65039	7.39781
chr8	68707328	68707528	Spleen_P348.atac_peak_88840	14	.	2.74264	3.25667	1.42855
chr8	68711382	68711611	Spleen_P348.atac_peak_88841	41	.	3.95427	6.30073	4.19769
chr8	68934644	68934869	Spleen_P348.atac_peak_88842	35	.	3.61013	5.65021	3.59929
chr8	68947048	68948785	Spleen_P348.atac_peak_88843	33	.	3.28221	5.37293	3.37238
chr8	69029862	69030605	Spleen_P348.atac_peak_88844	14	.	2.74531	3.29114	1.47824
chr8	69047490	69047821	Spleen_P348.atac_peak_88845	23	.	3.19684	4.30346	2.35454
chr8	69104062	69104304	Spleen_P348.atac_peak_88846	27	.	3.39172	4.74527	2.74331
chr8	69115916	69116221	Spleen_P348.atac_peak_88847	22	.	3.15406	4.20284	2.26529
chr8	69190389	69190866	Spleen_P348.atac_peak_88848	12	.	2.67071	3.10238	1.29925
chr8	69207589	69208770	Spleen_P348.atac_peak_88849	23	.	3.22261	4.3419	2.37867
chr8	69228235	69228435	Spleen_P348.atac_peak_88850	36	.	3.7924	5.75622	3.67612
chr8	69256834	69257115	Spleen_P348.atac_peak_88851	16	.	2.82466	3.53542	1.69216
chr8	69278176	69278533	Spleen_P348.atac_peak_88852	37	.	3.7862	5.7817	3.71399
chr8	69290316	69291133	Spleen_P348.atac_peak_88853	17	.	2.88611	3.57697	1.70695
chr8	69354320	69355328	Spleen_P348.atac_peak_88854	382	.	6.97387	41.2938	38.2771
chr8	69379953	69380593	Spleen_P348.atac_peak_88855	47	.	4.0056	6.84883	4.78148
chr8	69494003	69494437	Spleen_P348.atac_peak_88856	284	.	10.1999	31.235	28.4771
chr8	69507069	69507313	Spleen_P348.atac_peak_88857	34	.	3.67769	5.48493	3.43431
chr8	69529859	69532165	Spleen_P348.atac_peak_88858	96	.	3.75366	11.9527	9.65253
chr8	69670536	69670753	Spleen_P348.atac_peak_88859	50	.	4.3281	7.21188	5.04826
chr8	69687982	69688245	Spleen_P348.atac_peak_88860	97	.	5.89316	12.1362	9.77966
chr8	69760070	69760520	Spleen_P348.atac_peak_88861	54	.	4.19128	7.53898	5.40778
chr8	69821974	69822780	Spleen_P348.atac_peak_88862	12	.	2.67071	3.10238	1.29925
chr8	69836919	69837303	Spleen_P348.atac_peak_88863	15	.	2.81278	3.4126	1.56357
chr8	69847691	69848490	Spleen_P348.atac_peak_88864	135	.	6.0258	16.0412	13.5768
chr8	69853098	69853301	Spleen_P348.atac_peak_88865	28	.	3.43815	4.89865	2.89647
chr8	69901800	69902172	Spleen_P348.atac_peak_88866	99	.	5.69206	12.2738	9.91609
chr8	69913651	69913918	Spleen_P348.atac_peak_88867	12	.	2.54071	3.0268	1.28472
chr8	69916408	69917521	Spleen_P348.atac_peak_88868	63	.	4.10299	8.53936	6.34687
chr8	69921260	69921503	Spleen_P348.atac_peak_88869	43	.	3.50552	6.44785	4.33557
chr8	69961845	69962439	Spleen_P348.atac_peak_88870	19	.	3.02016	3.87509	1.96414
chr8	69996417	69996658	Spleen_P348.atac_peak_88871	19	.	3.0185	3.86485	1.9513
chr8	70008226	70008543	Spleen_P348.atac_peak_88872	32	.	3.62366	5.3347	3.28748
chr8	70021483	70021683	Spleen_P348.atac_peak_88873	18	.	2.95491	3.71943	1.82228
chr8	70027544	70028388	Spleen_P348.atac_peak_88874	14	.	2.75636	3.28609	1.45321
chr8	70054720	70055116	Spleen_P348.atac_peak_88875	14	.	2.69927	3.24854	1.44868
chr8	70058155	70059430	Spleen_P348.atac_peak_88876	15	.	2.75107	3.32587	1.52298
chr8	70121155	70121776	Spleen_P348.atac_peak_88877	20	.	3.03841	3.92469	2.0134
chr8	70145813	70146300	Spleen_P348.atac_peak_88878	31	.	3.57159	5.20796	3.17316
chr8	70157077	70157485	Spleen_P348.atac_peak_88879	16	.	2.88205	3.56219	1.68976
chr8	70173243	70173509	Spleen_P348.atac_peak_88880	44	.	4.00717	6.49308	4.4071
chr8	70179577	70180304	Spleen_P348.atac_peak_88881	98	.	5.61384	12.2131	9.85184
chr8	70196684	70196886	Spleen_P348.atac_peak_88882	35	.	3.74604	5.65829	3.59199
chr8	70210715	70211174	Spleen_P348.atac_peak_88883	14	.	2.75495	3.28306	1.45067
chr8	70292457	70292708	Spleen_P348.atac_peak_88884	14	.	2.75451	3.28339	1.45196
chr8	70295807	70296703	Spleen_P348.atac_peak_88885	52	.	4.33191	7.38003	5.23855
chr8	70304760	70305136	Spleen_P348.atac_peak_88886	16	.	2.8903	3.57335	1.69393
chr8	70350148	70352086	Spleen_P348.atac_peak_88887	25	.	3.1985	4.48037	2.5479
chr8	70417650	70418413	Spleen_P348.atac_peak_88888	121	.	5.45208	14.5869	12.1621
chr8	70446613	70446813	Spleen_P348.atac_peak_88889	16	.	2.80369	3.43977	1.62477
chr8	70486526	70486829	Spleen_P348.atac_peak_88890	91	.	5.59252	11.5234	9.18187
chr8	70496789	70497062	Spleen_P348.atac_peak_88891	67	.	4.83893	8.96817	6.7449
chr8	70533540	70533762	Spleen_P348.atac_peak_88892	53	.	4.39771	7.48441	5.32229
chr8	70550220	70550550	Spleen_P348.atac_peak_88893	139	.	6.9954	16.3978	13.9277
chr8	70603388	70604021	Spleen_P348.atac_peak_88894	49	.	4.19148	7.06661	4.95145
chr8	70669818	70670061	Spleen_P348.atac_peak_88895	27	.	3.19715	4.68517	2.70528
chr8	70675111	70675786	Spleen_P348.atac_peak_88896	14	.	2.75686	3.28715	1.4541
chr8	70696708	70697649	Spleen_P348.atac_peak_88897	66	.	3.79847	8.80008	6.65971
chr8	70726711	70727387	Spleen_P348.atac_peak_88898	49	.	3.46691	7.04854	4.91376
chr8	70731007	70731207	Spleen_P348.atac_peak_88899	29	.	3.00595	4.99435	2.99231
chr8	70737951	70738162	Spleen_P348.atac_peak_88900	29	.	3.36345	4.98869	2.98319
chr8	70748574	70750009	Spleen_P348.atac_peak_88901	58	.	4.05492	7.91637	5.81283
chr8	70787881	70790166	Spleen_P348.atac_peak_88902	113	.	3.59486	13.6069	11.3341
chr8	70803308	70803615	Spleen_P348.atac_peak_88903	76	.	3.82604	9.93434	7.65901
chr8	70805644	70807408	Spleen_P348.atac_peak_88904	85	.	3.75361	10.7804	8.57012
chr8	70814568	70814806	Spleen_P348.atac_peak_88905	53	.	3.7983	7.566	5.39954
chr8	70822549	70823061	Spleen_P348.atac_peak_88906	34	.	3.29588	5.51491	3.48532
chr8	70829038	70829258	Spleen_P348.atac_peak_88907	25	.	3.1946	4.48965	2.52562
chr8	70839770	70840500	Spleen_P348.atac_peak_88908	12	.	2.67071	3.10238	1.29925
chr8	70846489	70847272	Spleen_P348.atac_peak_88909	26	.	3.0736	4.56896	2.61325
chr8	70857318	70858178	Spleen_P348.atac_peak_88910	88	.	4.39975	11.1161	8.8722
chr8	70864454	70864879	Spleen_P348.atac_peak_88911	62	.	3.68815	8.44533	6.27091
chr8	70868943	70869886	Spleen_P348.atac_peak_88912	77	.	4.06631	10.023	7.7629
chr8	70876271	70877582	Spleen_P348.atac_peak_88913	73	.	3.64765	9.47575	7.31123
chr8	70881469	70883231	Spleen_P348.atac_peak_88914	36	.	2.85001	5.70662	3.69442
chr8	70888516	70888795	Spleen_P348.atac_peak_88915	42	.	2.97718	6.38716	4.29006
chr8	70892421	70894650	Spleen_P348.atac_peak_88916	59	.	3.14883	8.07124	5.92366
chr8	70898193	70898459	Spleen_P348.atac_peak_88917	16	.	2.37075	3.51353	1.68119
chr8	70900723	70901659	Spleen_P348.atac_peak_88918	21	.	2.78866	4.08591	2.16252
chr8	70925798	70926895	Spleen_P348.atac_peak_88919	91	.	4.79262	11.2907	9.10668
chr8	70953461	70953944	Spleen_P348.atac_peak_88920	20	.	3.06039	3.96685	2.0442
chr8	70965081	70965281	Spleen_P348.atac_peak_88921	37	.	3.83395	5.85137	3.76162
chr8	70970205	70970604	Spleen_P348.atac_peak_88922	16	.	2.8714	3.53492	1.66339
chr8	71005664	71006632	Spleen_P348.atac_peak_88923	42	.	3.57249	6.24869	4.24534
chr8	71041153	71041394	Spleen_P348.atac_peak_88924	19	.	2.83369	3.84585	1.9564
chr8	71043289	71043558	Spleen_P348.atac_peak_88925	54	.	4.14676	7.59039	5.43214
chr8	71093717	71093929	Spleen_P348.atac_peak_88926	44	.	4.08237	6.57077	4.45257
chr8	71105236	71105437	Spleen_P348.atac_peak_88927	23	.	3.19667	4.27186	2.30986
chr8	71120298	71120672	Spleen_P348.atac_peak_88928	13	.	2.61661	3.15517	1.34557
chr8	71123205	71123414	Spleen_P348.atac_peak_88929	26	.	3.12042	4.59169	2.61468
chr8	71128176	71128442	Spleen_P348.atac_peak_88930	81	.	5.01521	10.4359	8.13147
chr8	71137341	71137981	Spleen_P348.atac_peak_88931	27	.	3.35968	4.73183	2.75826
chr8	71151091	71151696	Spleen_P348.atac_peak_88932	51	.	3.91937	7.31286	5.17196
chr8	71154604	71154862	Spleen_P348.atac_peak_88933	49	.	3.82299	7.12029	4.96726
chr8	71181412	71182430	Spleen_P348.atac_peak_88934	224	.	5.53662	25.138	22.4398
chr8	71206209	71206505	Spleen_P348.atac_peak_88935	36	.	3.26401	5.67841	3.62254
chr8	71208732	71209653	Spleen_P348.atac_peak_88936	137	.	5.68308	16.1642	13.7429
chr8	71226806	71227304	Spleen_P348.atac_peak_88937	26	.	3.32393	4.61879	2.64287
chr8	71260508	71261128	Spleen_P348.atac_peak_88938	241	.	7.65447	26.8152	24.139
chr8	71301741	71303028	Spleen_P348.atac_peak_88939	258	.	5.3984	28.5645	25.8578
chr8	71319166	71319794	Spleen_P348.atac_peak_88940	125	.	6.23126	14.893	12.528
chr8	71337088	71338391	Spleen_P348.atac_peak_88941	41	.	3.34978	6.22665	4.18501
chr8	71342458	71342721	Spleen_P348.atac_peak_88942	114	.	5.29836	13.8327	11.4119
chr8	71352121	71352495	Spleen_P348.atac_peak_88943	62	.	4.72491	8.45168	6.24023
chr8	71362556	71364282	Spleen_P348.atac_peak_88944	263	.	5.19743	29.1181	26.3991
chr8	71447371	71448116	Spleen_P348.atac_peak_88945	44	.	4.10883	6.6204	4.49438
chr8	71484704	71485801	Spleen_P348.atac_peak_88946	90	.	4.36129	11.345	9.05319
chr8	71508629	71508907	Spleen_P348.atac_peak_88947	108	.	6.03599	13.2937	10.8858
chr8	71510988	71511760	Spleen_P348.atac_peak_88948	21	.	3.00581	4.01857	2.11907
chr8	71576627	71576898	Spleen_P348.atac_peak_88949	71	.	4.98499	9.36231	7.12673
chr8	71584113	71584658	Spleen_P348.atac_peak_88950	16	.	2.86696	3.53542	1.6712
chr8	71601445	71603450	Spleen_P348.atac_peak_88951	87	.	3.58656	10.9857	8.73119
chr8	71607292	71607638	Spleen_P348.atac_peak_88952	33	.	2.87552	5.38463	3.35982
chr8	71613853	71614439	Spleen_P348.atac_peak_88953	70	.	4.46942	9.3098	7.06985
chr8	71646361	71646995	Spleen_P348.atac_peak_88954	200	.	6.91398	22.6481	20.0311
chr8	71673654	71674973	Spleen_P348.atac_peak_88955	69	.	4.38381	9.09686	6.92935
chr8	71695487	71696185	Spleen_P348.atac_peak_88956	91	.	5.22498	11.3551	9.1199
chr8	71701224	71701710	Spleen_P348.atac_peak_88957	27	.	3.36932	4.70604	2.71386
chr8	71749299	71749579	Spleen_P348.atac_peak_88958	19	.	3.02408	3.88758	1.97704
chr8	71768279	71769146	Spleen_P348.atac_peak_88959	127	.	6.29563	15.1265	12.7473
chr8	71826609	71826809	Spleen_P348.atac_peak_88960	43	.	4.05057	6.42852	4.30326
chr8	71832489	71833459	Spleen_P348.atac_peak_88961	261	.	6.43225	28.8516	26.1345
chr8	71840086	71840418	Spleen_P348.atac_peak_88962	129	.	6.06597	15.4297	12.9722
chr8	71864848	71865500	Spleen_P348.atac_peak_88963	13	.	2.6813	3.12511	1.3183
chr8	71875060	71875895	Spleen_P348.atac_peak_88964	63	.	4.29517	8.49929	6.39142
chr8	71880495	71881354	Spleen_P348.atac_peak_88965	127	.	5.83554	15.193	12.7759
chr8	71900157	71900441	Spleen_P348.atac_peak_88966	84	.	4.72816	10.7848	8.49005
chr8	71904204	71905325	Spleen_P348.atac_peak_88967	91	.	4.50625	11.4771	9.16238
chr8	71909335	71911138	Spleen_P348.atac_peak_88968	68	.	3.15105	9.0223	6.81279
chr8	71921564	71921872	Spleen_P348.atac_peak_88969	46	.	4.14776	6.80343	4.68552
chr8	71940413	71941051	Spleen_P348.atac_peak_88970	95	.	5.35955	11.87	9.59598
chr8	71963138	71963997	Spleen_P348.atac_peak_88971	116	.	5.12122	14.0878	11.6742
chr8	71977120	71977842	Spleen_P348.atac_peak_88972	53	.	3.97229	7.47191	5.32247
chr8	71982991	71984280	Spleen_P348.atac_peak_88973	87	.	4.16248	11.0731	8.7708
chr8	72036819	72037019	Spleen_P348.atac_peak_88974	12	.	2.67071	3.10238	1.29925
chr8	72040908	72041449	Spleen_P348.atac_peak_88975	38	.	3.81284	5.89193	3.82519
chr8	72047924	72048671	Spleen_P348.atac_peak_88976	13	.	2.63292	3.10649	1.3366
chr8	72054151	72054463	Spleen_P348.atac_peak_88977	46	.	4.16086	6.76747	4.63346
chr8	72060665	72060878	Spleen_P348.atac_peak_88978	72	.	5.11433	9.4897	7.21198
chr8	72073312	72073690	Spleen_P348.atac_peak_88979	13	.	2.69674	3.15821	1.34604
chr8	72088254	72089231	Spleen_P348.atac_peak_88980	29	.	3.34006	4.88496	2.91179
chr8	72164315	72164568	Spleen_P348.atac_peak_88981	55	.	4.49809	7.73939	5.55456
chr8	72169675	72170383	Spleen_P348.atac_peak_88982	19	.	3.03502	3.91241	1.99993
chr8	72208377	72208767	Spleen_P348.atac_peak_88983	10	.	2.42567	2.70714	1.01149
chr8	72247593	72248168	Spleen_P348.atac_peak_88984	205	.	6.30679	23.1719	20.574
chr8	72255377	72256123	Spleen_P348.atac_peak_88985	12	.	2.50982	2.93862	1.20551
chr8	72264184	72265237	Spleen_P348.atac_peak_88986	12	.	2.60403	3.05143	1.298
chr8	72279621	72280841	Spleen_P348.atac_peak_88987	12	.	2.61005	3.04952	1.29382
chr8	72321348	72322200	Spleen_P348.atac_peak_88988	16	.	2.78358	3.47482	1.62821
chr8	72346678	72346878	Spleen_P348.atac_peak_88989	21	.	3.05621	4.09192	2.16585
chr8	72355995	72356582	Spleen_P348.atac_peak_88990	47	.	3.97697	6.8144	4.74095
chr8	72364760	72365172	Spleen_P348.atac_peak_88991	16	.	2.85861	3.51082	1.64575
chr8	72402884	72403178	Spleen_P348.atac_peak_88992	71	.	4.41839	9.35261	7.10945
chr8	72408538	72409748	Spleen_P348.atac_peak_88993	14	.	2.49146	3.23453	1.43021
chr8	72425298	72425595	Spleen_P348.atac_peak_88994	187	.	7.14696	21.3523	18.7481
chr8	72433596	72434387	Spleen_P348.atac_peak_88995	19	.	2.99354	3.88384	1.99683
chr8	72443502	72444347	Spleen_P348.atac_peak_88996	13	.	2.62604	3.06176	1.30915
chr8	72448678	72449118	Spleen_P348.atac_peak_88997	14	.	2.73158	3.23293	1.40866
chr8	72468136	72469163	Spleen_P348.atac_peak_88998	14	.	2.74112	3.2534	1.42581
chr8	72491995	72492195	Spleen_P348.atac_peak_88999	13	.	2.63582	3.13429	1.35924
chr8	72542460	72543443	Spleen_P348.atac_peak_89000	25	.	3.16472	4.50718	2.55108
chr8	72586672	72588488	Spleen_P348.atac_peak_89001	138	.	3.92016	16.209	13.8019
chr8	72603022	72603566	Spleen_P348.atac_peak_89002	12	.	2.67071	3.10238	1.29925
chr8	72609426	72610827	Spleen_P348.atac_peak_89003	22	.	2.86717	4.09485	2.20462
chr8	72615476	72616442	Spleen_P348.atac_peak_89004	50	.	3.65673	7.18304	5.03134
chr8	72618886	72619122	Spleen_P348.atac_peak_89005	28	.	2.82272	4.79744	2.81605
chr8	72623558	72625113	Spleen_P348.atac_peak_89006	26	.	2.63139	4.57045	2.62321
chr8	72626513	72626769	Spleen_P348.atac_peak_89007	25	.	2.64681	4.51844	2.56649
chr8	72634951	72635574	Spleen_P348.atac_peak_89008	245	.	6.19889	27.3553	24.5893
chr8	72646775	72647107	Spleen_P348.atac_peak_89009	35	.	2.78523	5.58163	3.54204
chr8	72650114	72651245	Spleen_P348.atac_peak_89010	106	.	4.10556	12.9989	10.6284
chr8	72677523	72677829	Spleen_P348.atac_peak_89011	15	.	2.81207	3.40634	1.55459
chr8	72683326	72683591	Spleen_P348.atac_peak_89012	46	.	3.97324	6.77379	4.64927
chr8	72700833	72701194	Spleen_P348.atac_peak_89013	95	.	5.74584	11.862	9.53519
chr8	72717918	72719552	Spleen_P348.atac_peak_89014	97	.	3.89471	12.1036	9.77339
chr8	72731533	72731814	Spleen_P348.atac_peak_89015	45	.	3.98597	6.62129	4.52261
chr8	72743754	72744692	Spleen_P348.atac_peak_89016	16	.	2.87056	3.54227	1.6768
chr8	72757440	72758967	Spleen_P348.atac_peak_89017	135	.	4.9035	15.8811	13.5035
chr8	72789743	72791693	Spleen_P348.atac_peak_89018	189	.	3.96972	21.5517	18.9687
chr8	72812582	72812971	Spleen_P348.atac_peak_89019	75	.	4.57057	9.79675	7.51182
chr8	72828380	72828963	Spleen_P348.atac_peak_89020	254	.	6.11756	28.1579	25.413
chr8	72831469	72832280	Spleen_P348.atac_peak_89021	61	.	3.25294	8.33868	6.15099
chr8	72838474	72838832	Spleen_P348.atac_peak_89022	160	.	6.60571	18.5962	16.0685
chr8	72858928	72859202	Spleen_P348.atac_peak_89023	124	.	6.40081	14.8887	12.4286
chr8	72919660	72919936	Spleen_P348.atac_peak_89024	12	.	2.67071	3.10238	1.29925
chr8	72982824	72983358	Spleen_P348.atac_peak_89025	23	.	2.93403	4.30582	2.36569
chr8	73002584	73003126	Spleen_P348.atac_peak_89026	53	.	4.39542	7.52428	5.37246
chr8	73016042	73016258	Spleen_P348.atac_peak_89027	51	.	4.34402	7.2849	5.12178
chr8	73035484	73036759	Spleen_P348.atac_peak_89028	77	.	4.63955	9.99514	7.78172
chr8	73057731	73058005	Spleen_P348.atac_peak_89029	37	.	3.80993	5.82308	3.74795
chr8	73068361	73069253	Spleen_P348.atac_peak_89030	23	.	3.12989	4.29332	2.36656
chr8	73117641	73117841	Spleen_P348.atac_peak_89031	25	.	3.30897	4.55059	2.57643
chr8	73128292	73128898	Spleen_P348.atac_peak_89032	174	.	6.33637	19.9863	17.4177
chr8	73137394	73138206	Spleen_P348.atac_peak_89033	419	.	9.19879	45.017	41.9391
chr8	73174988	73175488	Spleen_P348.atac_peak_89034	77	.	5.12244	10.0026	7.73175
chr8	73286608	73287156	Spleen_P348.atac_peak_89035	36	.	3.74147	5.70184	3.64825
chr8	73303100	73305724	Spleen_P348.atac_peak_89036	132	.	3.3015	15.6238	13.2386
chr8	73312377	73313904	Spleen_P348.atac_peak_89037	43	.	3.78169	6.41564	4.34178
chr8	73323225	73323656	Spleen_P348.atac_peak_89038	40	.	3.97017	6.21062	4.09915
chr8	73335275	73335997	Spleen_P348.atac_peak_89039	174	.	6.04655	20.0084	17.4341
chr8	73343314	73344694	Spleen_P348.atac_peak_89040	234	.	5.807	26.0624	23.4062
chr8	73360674	73361877	Spleen_P348.atac_peak_89041	76	.	4.85591	9.8568	7.62893
chr8	73385245	73385786	Spleen_P348.atac_peak_89042	22	.	3.14035	4.15821	2.21841
chr8	73502448	73503553	Spleen_P348.atac_peak_89043	18	.	2.75783	3.66983	1.80835
chr8	73560319	73560690	Spleen_P348.atac_peak_89044	16	.	2.87593	3.54254	1.66811
chr8	73650910	73651987	Spleen_P348.atac_peak_89045	14	.	2.66237	3.24934	1.42813
chr8	73695918	73696125	Spleen_P348.atac_peak_89046	25	.	3.21523	4.5639	2.58561
chr8	73708240	73708462	Spleen_P348.atac_peak_89047	25	.	3.29093	4.52671	2.55485
chr8	73720238	73720713	Spleen_P348.atac_peak_89048	15	.	2.6758	3.32304	1.51122
chr8	73757699	73758709	Spleen_P348.atac_peak_89049	15	.	2.64981	3.32459	1.52029
chr8	73774877	73775089	Spleen_P348.atac_peak_89050	26	.	3.12871	4.67988	2.69249
chr8	73819559	73820270	Spleen_P348.atac_peak_89051	14	.	2.71861	3.26681	1.47371
chr8	73872884	73873714	Spleen_P348.atac_peak_89052	13	.	2.60574	3.09111	1.32284
chr8	73896302	73896737	Spleen_P348.atac_peak_89053	14	.	2.70422	3.25367	1.4631
chr8	73903826	73904834	Spleen_P348.atac_peak_89054	21	.	2.96838	3.99669	2.10506
chr8	73908021	73908229	Spleen_P348.atac_peak_89055	18	.	2.85007	3.77124	1.89623
chr8	73929232	73930065	Spleen_P348.atac_peak_89056	12	.	2.47167	2.93735	1.20013
chr8	73947885	73948279	Spleen_P348.atac_peak_89057	21	.	3.03233	4.02471	2.11458
chr8	73953411	73953729	Spleen_P348.atac_peak_89058	12	.	2.57141	2.95851	1.22282
chr8	73970229	73970893	Spleen_P348.atac_peak_89059	288	.	7.30546	31.6469	28.8882
chr8	73988786	73989437	Spleen_P348.atac_peak_89060	12	.	2.67071	3.10238	1.29925
chr8	74001367	74004017	Spleen_P348.atac_peak_89061	43	.	3.1548	6.36884	4.34674
chr8	74015205	74016078	Spleen_P348.atac_peak_89062	22	.	3.09053	4.18661	2.24949
chr8	74018648	74019138	Spleen_P348.atac_peak_89063	15	.	2.64657	3.29507	1.50013
chr8	74020316	74020530	Spleen_P348.atac_peak_89064	59	.	4.47593	8.19786	5.98337
chr8	74047394	74048302	Spleen_P348.atac_peak_89065	13	.	2.63208	3.18672	1.37533
chr8	74195925	74196125	Spleen_P348.atac_peak_89066	16	.	2.84242	3.47066	1.60788
chr8	74220752	74221483	Spleen_P348.atac_peak_89067	12	.	2.55842	2.95343	1.21405
chr8	74229094	74229423	Spleen_P348.atac_peak_89068	27	.	3.3396	4.72293	2.76217
chr8	74234946	74235239	Spleen_P348.atac_peak_89069	73	.	4.27481	9.62383	7.36355
chr8	74253715	74254143	Spleen_P348.atac_peak_89070	23	.	3.1565	4.25544	2.33337
chr8	74274225	74274470	Spleen_P348.atac_peak_89071	12	.	2.57789	2.993	1.24599
chr8	74311347	74312476	Spleen_P348.atac_peak_89072	20	.	3.034	3.91599	2.00562
chr8	74321226	74321913	Spleen_P348.atac_peak_89073	12	.	2.67071	3.10238	1.29925
chr8	74382960	74383235	Spleen_P348.atac_peak_89074	18	.	2.93051	3.68241	1.8022
chr8	74419344	74419901	Spleen_P348.atac_peak_89075	48	.	3.68723	6.97444	4.88314
chr8	74470020	74470251	Spleen_P348.atac_peak_89076	13	.	2.68848	3.14049	1.33119
chr8	74514817	74515071	Spleen_P348.atac_peak_89077	14	.	2.74026	3.25154	1.42426
chr8	74530193	74530498	Spleen_P348.atac_peak_89078	56	.	4.32215	7.83101	5.65622
chr8	74540618	74540922	Spleen_P348.atac_peak_89079	71	.	4.45677	9.3952	7.16245
chr8	74543355	74543878	Spleen_P348.atac_peak_89080	49	.	3.88535	7.04881	4.96538
chr8	74556142	74556436	Spleen_P348.atac_peak_89081	48	.	4.20894	6.95961	4.82876
chr8	74614419	74615243	Spleen_P348.atac_peak_89082	277	.	6.86388	30.4705	27.7345
chr8	74640202	74641035	Spleen_P348.atac_peak_89083	27	.	3.14873	4.72222	2.74288
chr8	74648843	74649655	Spleen_P348.atac_peak_89084	63	.	4.29924	8.47443	6.35922
chr8	74665244	74665642	Spleen_P348.atac_peak_89085	18	.	2.76561	3.73549	1.85129
chr8	74699204	74701089	Spleen_P348.atac_peak_89086	16	.	2.78055	3.49682	1.65387
chr8	74760079	74760341	Spleen_P348.atac_peak_89087	14	.	2.72702	3.27543	1.4792
chr8	74805568	74805781	Spleen_P348.atac_peak_89088	18	.	2.93653	3.7203	1.85877
chr8	74929991	74930653	Spleen_P348.atac_peak_89089	11	.	2.51339	2.84935	1.13351
chr8	74932276	74932856	Spleen_P348.atac_peak_89090	11	.	2.51901	2.86751	1.14665
chr8	74953833	74955286	Spleen_P348.atac_peak_89091	21	.	3.09848	4.04947	2.11549
chr8	74964163	74964458	Spleen_P348.atac_peak_89092	19	.	2.99581	3.82592	1.92447
chr8	75004171	75004970	Spleen_P348.atac_peak_89093	14	.	2.60357	3.20132	1.41798
chr8	75029358	75030389	Spleen_P348.atac_peak_89094	14	.	2.73587	3.30596	1.49992
chr8	75103556	75104347	Spleen_P348.atac_peak_89095	17	.	2.66529	3.62333	1.77918
chr8	75128539	75129285	Spleen_P348.atac_peak_89096	11	.	2.54904	2.91743	1.18908
chr8	75138432	75138849	Spleen_P348.atac_peak_89097	13	.	2.6308	3.15175	1.35633
chr8	75152732	75153196	Spleen_P348.atac_peak_89098	15	.	2.75959	3.30766	1.50044
chr8	75173304	75174253	Spleen_P348.atac_peak_89099	19	.	2.99383	3.81336	1.90928
chr8	75188658	75190014	Spleen_P348.atac_peak_89100	15	.	2.71334	3.35866	1.54971
chr8	75255201	75255556	Spleen_P348.atac_peak_89101	17	.	2.83941	3.60324	1.75824
chr8	75284782	75285437	Spleen_P348.atac_peak_89102	14	.	2.64479	3.22135	1.4106
chr8	75321035	75321440	Spleen_P348.atac_peak_89103	12	.	2.67071	3.10238	1.29925
chr8	75334965	75335376	Spleen_P348.atac_peak_89104	52	.	3.68292	7.3473	5.21743
chr8	75336407	75337517	Spleen_P348.atac_peak_89105	11	.	2.29895	2.87364	1.14309
chr8	75364325	75364855	Spleen_P348.atac_peak_89106	27	.	3.21284	4.75019	2.78666
chr8	75375406	75375686	Spleen_P348.atac_peak_89107	89	.	4.71234	11.2771	8.95171
chr8	75378300	75378568	Spleen_P348.atac_peak_89108	50	.	3.82161	7.14097	5.01719
chr8	75391206	75391985	Spleen_P348.atac_peak_89109	28	.	3.44246	4.88012	2.87045
chr8	75405879	75406132	Spleen_P348.atac_peak_89110	42	.	4.00195	6.36801	4.26511
chr8	75411381	75411817	Spleen_P348.atac_peak_89111	32	.	3.55853	5.22074	3.20138
chr8	75418393	75418698	Spleen_P348.atac_peak_89112	31	.	3.41095	5.17688	3.15496
chr8	75426835	75428691	Spleen_P348.atac_peak_89113	87	.	3.68638	11.0339	8.76467
chr8	75438749	75439825	Spleen_P348.atac_peak_89114	35	.	3.15366	5.51906	3.52283
chr8	75446354	75446843	Spleen_P348.atac_peak_89115	57	.	3.20841	7.8915	5.75198
chr8	75449245	75449904	Spleen_P348.atac_peak_89116	143	.	4.61913	16.8622	14.3569
chr8	75459797	75460149	Spleen_P348.atac_peak_89117	57	.	3.95977	7.90936	5.73455
chr8	75466939	75468166	Spleen_P348.atac_peak_89118	87	.	4.02066	10.9961	8.77672
chr8	75489661	75490247	Spleen_P348.atac_peak_89119	15	.	2.81908	3.4206	1.56593
chr8	75497761	75498180	Spleen_P348.atac_peak_89120	25	.	3.19213	4.51488	2.55552
chr8	75506569	75506769	Spleen_P348.atac_peak_89121	16	.	2.88144	3.5612	1.68918
chr8	75526912	75527257	Spleen_P348.atac_peak_89122	12	.	2.60648	2.99937	1.26163
chr8	75535152	75535712	Spleen_P348.atac_peak_89123	14	.	2.63685	3.27153	1.48324
chr8	75537123	75537601	Spleen_P348.atac_peak_89124	13	.	2.57915	3.17557	1.3902
chr8	75542921	75543384	Spleen_P348.atac_peak_89125	24	.	3.13417	4.44834	2.49255
chr8	75559412	75559918	Spleen_P348.atac_peak_89126	154	.	6.20627	17.9382	15.4266
chr8	75572925	75574187	Spleen_P348.atac_peak_89127	31	.	2.90715	5.10851	3.10036
chr8	75579967	75580293	Spleen_P348.atac_peak_89128	91	.	3.70756	11.5045	9.17932
chr8	75581307	75582694	Spleen_P348.atac_peak_89129	110	.	3.80394	13.3962	11.0627
chr8	75587405	75588185	Spleen_P348.atac_peak_89130	122	.	4.11781	14.6264	12.2643
chr8	75589707	75589922	Spleen_P348.atac_peak_89131	39	.	2.83951	6.06183	3.97377
chr8	75603703	75604017	Spleen_P348.atac_peak_89132	29	.	3.12931	4.99146	2.98556
chr8	75608546	75608845	Spleen_P348.atac_peak_89133	15	.	2.32001	3.33454	1.52529
chr8	75610036	75610909	Spleen_P348.atac_peak_89134	47	.	3.0767	6.88531	4.77349
chr8	75613284	75614561	Spleen_P348.atac_peak_89135	26	.	2.62627	4.64178	2.66824
chr8	75619461	75621623	Spleen_P348.atac_peak_89136	83	.	3.39098	10.6697	8.39929
chr8	75625939	75626624	Spleen_P348.atac_peak_89137	92	.	3.63366	11.432	9.2351
chr8	75627613	75627832	Spleen_P348.atac_peak_89138	45	.	3.08947	6.69297	4.56557
chr8	75642315	75645560	Spleen_P348.atac_peak_89139	93	.	3.08837	11.622	9.31276
chr8	75656063	75656264	Spleen_P348.atac_peak_89140	28	.	3.40874	4.87237	2.86467
chr8	75659383	75660331	Spleen_P348.atac_peak_89141	14	.	2.63838	3.24223	1.44982
chr8	75672797	75673629	Spleen_P348.atac_peak_89142	97	.	3.8453	12.0577	9.74944
chr8	75675011	75675265	Spleen_P348.atac_peak_89143	82	.	3.63967	10.5978	8.29558
chr8	75682522	75683736	Spleen_P348.atac_peak_89144	35	.	3.42675	5.51833	3.50075
chr8	75698568	75699708	Spleen_P348.atac_peak_89145	65	.	4.60031	8.70074	6.51489
chr8	75703914	75704207	Spleen_P348.atac_peak_89146	65	.	4.34194	8.72798	6.50759
chr8	75708513	75708792	Spleen_P348.atac_peak_89147	48	.	4.00512	6.9452	4.82326
chr8	75724127	75724457	Spleen_P348.atac_peak_89148	99	.	5.66039	12.2675	9.92138
chr8	75745821	75746026	Spleen_P348.atac_peak_89149	38	.	3.86637	5.94588	3.85332
chr8	75749907	75750154	Spleen_P348.atac_peak_89150	31	.	3.40417	5.12232	3.10223
chr8	75755247	75756144	Spleen_P348.atac_peak_89151	311	.	6.73993	33.9539	31.1787
chr8	75771396	75771856	Spleen_P348.atac_peak_89152	41	.	3.89227	6.17512	4.10662
chr8	75804907	75805107	Spleen_P348.atac_peak_89153	17	.	2.39474	3.63011	1.77147
chr8	75806349	75807884	Spleen_P348.atac_peak_89154	60	.	3.38162	8.13263	6.00011
chr8	75836556	75836819	Spleen_P348.atac_peak_89155	80	.	5.37075	10.3827	8.0842
chr8	75846106	75846785	Spleen_P348.atac_peak_89156	102	.	5.21829	12.6332	10.2657
chr8	75851694	75851967	Spleen_P348.atac_peak_89157	83	.	4.95523	10.6479	8.34153
chr8	75861021	75861909	Spleen_P348.atac_peak_89158	31	.	3.40678	5.13697	3.13781
chr8	75871390	75871637	Spleen_P348.atac_peak_89159	42	.	2.93298	6.39582	4.28713
chr8	75872821	75874646	Spleen_P348.atac_peak_89160	55	.	3.02897	7.64321	5.52834
chr8	75877701	75877964	Spleen_P348.atac_peak_89161	36	.	2.69649	5.71038	3.66757
chr8	75879835	75880108	Spleen_P348.atac_peak_89162	118	.	4.93662	14.3073	11.8763
chr8	75883232	75883479	Spleen_P348.atac_peak_89163	19	.	2.61666	3.78574	1.90355
chr8	75938299	75938802	Spleen_P348.atac_peak_89164	25	.	3.28874	4.5122	2.53967
chr8	75962014	75962287	Spleen_P348.atac_peak_89165	131	.	6.77751	15.6206	13.1718
chr8	75967789	75968306	Spleen_P348.atac_peak_89166	12	.	2.59564	2.98189	1.2409
chr8	75979747	75980387	Spleen_P348.atac_peak_89167	12	.	2.67071	3.10238	1.29925
chr8	75995241	75995509	Spleen_P348.atac_peak_89168	48	.	3.22292	6.98147	4.84398
chr8	75997080	75998455	Spleen_P348.atac_peak_89169	42	.	3.04462	6.34935	4.25503
chr8	76043055	76043787	Spleen_P348.atac_peak_89170	18	.	2.95916	3.73598	1.84135
chr8	76052543	76053394	Spleen_P348.atac_peak_89171	14	.	2.71115	3.23825	1.45025
chr8	76075509	76076105	Spleen_P348.atac_peak_89172	17	.	2.79868	3.558	1.71706
chr8	76081107	76081307	Spleen_P348.atac_peak_89173	13	.	2.55138	3.0943	1.3314
chr8	76107043	76108055	Spleen_P348.atac_peak_89174	13	.	2.48066	3.06232	1.30533
chr8	76127228	76128477	Spleen_P348.atac_peak_89175	30	.	3.47067	5.11154	3.09821
chr8	76133501	76133907	Spleen_P348.atac_peak_89176	79	.	5.11626	10.1848	7.9098
chr8	76148394	76150200	Spleen_P348.atac_peak_89177	31	.	3.00191	5.19706	3.18845
chr8	76172664	76173194	Spleen_P348.atac_peak_89178	39	.	3.85146	6.05371	3.99021
chr8	76176444	76176647	Spleen_P348.atac_peak_89179	18	.	2.86969	3.69152	1.81827
chr8	76232372	76232595	Spleen_P348.atac_peak_89180	53	.	4.43388	7.52433	5.34644
chr8	76246164	76246896	Spleen_P348.atac_peak_89181	18	.	2.95516	3.73328	1.84337
chr8	76269636	76271116	Spleen_P348.atac_peak_89182	255	.	5.4812	28.1692	25.502
chr8	76301269	76301543	Spleen_P348.atac_peak_89183	63	.	4.2907	8.57186	6.36196
chr8	76306587	76306975	Spleen_P348.atac_peak_89184	140	.	5.72584	16.4895	14.0187
chr8	76311966	76312277	Spleen_P348.atac_peak_89185	126	.	5.51418	15.122	12.6686
chr8	76314062	76314769	Spleen_P348.atac_peak_89186	18	.	2.69703	3.73225	1.86327
chr8	76329704	76330917	Spleen_P348.atac_peak_89187	28	.	3.13323	4.79836	2.84187
chr8	76347132	76347884	Spleen_P348.atac_peak_89188	77	.	3.9445	9.9972	7.77043
chr8	76354860	76356321	Spleen_P348.atac_peak_89189	120	.	4.20332	14.4401	12.022
chr8	76359511	76360073	Spleen_P348.atac_peak_89190	91	.	3.64958	11.4428	9.14549
chr8	76364335	76364635	Spleen_P348.atac_peak_89191	68	.	3.93521	9.09389	6.85604
chr8	76369855	76371979	Spleen_P348.atac_peak_89192	73	.	3.30022	9.56744	7.35294
chr8	76377039	76377356	Spleen_P348.atac_peak_89193	51	.	3.48886	7.30756	5.14989
chr8	76378711	76378995	Spleen_P348.atac_peak_89194	35	.	2.98525	5.55725	3.52328
chr8	76382349	76382938	Spleen_P348.atac_peak_89195	15	.	2.39365	3.31768	1.5075
chr8	76386638	76387336	Spleen_P348.atac_peak_89196	38	.	3.19366	5.87464	3.84458
chr8	76390296	76390547	Spleen_P348.atac_peak_89197	82	.	4.64522	10.5508	8.24866
chr8	76403604	76403939	Spleen_P348.atac_peak_89198	16	.	2.81625	3.53174	1.69699
chr8	76415416	76415788	Spleen_P348.atac_peak_89199	42	.	3.54718	6.29976	4.21056
chr8	76437339	76438393	Spleen_P348.atac_peak_89200	38	.	3.76558	5.93252	3.89149
chr8	76468966	76469183	Spleen_P348.atac_peak_89201	22	.	3.16	4.20062	2.25699
chr8	76481079	76483174	Spleen_P348.atac_peak_89202	250	.	4.59652	27.7775	25.077
chr8	76489613	76490054	Spleen_P348.atac_peak_89203	34	.	3.61476	5.42728	3.41202
chr8	76573678	76574022	Spleen_P348.atac_peak_89204	28	.	3.43155	4.85775	2.84954
chr8	76602182	76603404	Spleen_P348.atac_peak_89205	28	.	3.35455	4.85283	2.87475
chr8	76613810	76614010	Spleen_P348.atac_peak_89206	30	.	3.52689	5.11183	3.09367
chr8	76618332	76618766	Spleen_P348.atac_peak_89207	18	.	2.93795	3.6925	1.80691
chr8	76663983	76664377	Spleen_P348.atac_peak_89208	108	.	6.21056	13.2043	10.8054
chr8	76697523	76698377	Spleen_P348.atac_peak_89209	64	.	3.82431	8.64243	6.48575
chr8	76715566	76716406	Spleen_P348.atac_peak_89210	29	.	3.2385	4.89751	2.95289
chr8	76726427	76726663	Spleen_P348.atac_peak_89211	13	.	2.63632	3.08406	1.32557
chr8	76736890	76737139	Spleen_P348.atac_peak_89212	11	.	2.41444	2.81149	1.10097
chr8	76738274	76738474	Spleen_P348.atac_peak_89213	20	.	2.79889	3.96694	2.05621
chr8	76788848	76789141	Spleen_P348.atac_peak_89214	12	.	2.67071	3.10238	1.29925
chr8	76836342	76837194	Spleen_P348.atac_peak_89215	14	.	2.66372	3.20673	1.40752
chr8	76842678	76843404	Spleen_P348.atac_peak_89216	13	.	2.61894	3.08988	1.31949
chr8	76853583	76853810	Spleen_P348.atac_peak_89217	16	.	2.74231	3.52254	1.68704
chr8	76860324	76861864	Spleen_P348.atac_peak_89218	13	.	2.60294	3.09009	1.31306
chr8	76867001	76867674	Spleen_P348.atac_peak_89219	13	.	2.64441	3.20736	1.39891
chr8	76890303	76891117	Spleen_P348.atac_peak_89220	17	.	2.77434	3.56912	1.7319
chr8	76900968	76901431	Spleen_P348.atac_peak_89221	14	.	2.62011	3.22414	1.43995
chr8	76939326	76939644	Spleen_P348.atac_peak_89222	23	.	3.05526	4.26198	2.32447
chr8	76949496	76950149	Spleen_P348.atac_peak_89223	60	.	4.05883	8.20486	6.05006
chr8	76956864	76957800	Spleen_P348.atac_peak_89224	113	.	5.19669	13.6821	11.3745
chr8	76963074	76964138	Spleen_P348.atac_peak_89225	19	.	2.99507	3.87664	1.98352
chr8	76968886	76969324	Spleen_P348.atac_peak_89226	20	.	2.96041	3.95016	2.04157
chr8	76977000	76977310	Spleen_P348.atac_peak_89227	52	.	3.96997	7.37595	5.21232
chr8	76989240	76990083	Spleen_P348.atac_peak_89228	27	.	3.19066	4.77231	2.79931
chr8	77005240	77005695	Spleen_P348.atac_peak_89229	12	.	2.55032	3.04306	1.28041
chr8	77067261	77068336	Spleen_P348.atac_peak_89230	20	.	3.00922	3.97841	2.07676
chr8	77076058	77076396	Spleen_P348.atac_peak_89231	98	.	4.93196	12.2097	9.85097
chr8	77098414	77099235	Spleen_P348.atac_peak_89232	11	.	2.50629	2.83772	1.12296
chr8	77237395	77238434	Spleen_P348.atac_peak_89233	332	.	7.09472	36.0123	33.2333
chr8	77267731	77268127	Spleen_P348.atac_peak_89234	34	.	3.31074	5.45267	3.41715
chr8	77302707	77303101	Spleen_P348.atac_peak_89235	15	.	2.67623	3.35832	1.54606
chr8	77315065	77315346	Spleen_P348.atac_peak_89236	61	.	4.19439	8.32195	6.12309
chr8	77318021	77318226	Spleen_P348.atac_peak_89237	23	.	2.83632	4.32034	2.3783
chr8	77327322	77328616	Spleen_P348.atac_peak_89238	80	.	3.7377	10.3212	8.0861
chr8	77329716	77330096	Spleen_P348.atac_peak_89239	18	.	2.3393	3.77637	1.89768
chr8	77333112	77333691	Spleen_P348.atac_peak_89240	14	.	2.29824	3.195	1.40091
chr8	77341869	77342177	Spleen_P348.atac_peak_89241	106	.	5.23211	13.0113	10.6352
chr8	77358057	77358627	Spleen_P348.atac_peak_89242	28	.	3.4049	4.81218	2.81765
chr8	77419467	77420138	Spleen_P348.atac_peak_89243	88	.	4.91614	11.1335	8.84619
chr8	77468740	77469464	Spleen_P348.atac_peak_89244	16	.	2.70909	3.47032	1.63358
chr8	77495039	77495257	Spleen_P348.atac_peak_89245	18	.	2.94567	3.69989	1.80613
chr8	77497230	77497658	Spleen_P348.atac_peak_89246	14	.	2.74489	3.26149	1.43259
chr8	77550407	77551136	Spleen_P348.atac_peak_89247	42	.	3.51278	6.27939	4.23536
chr8	77560638	77560838	Spleen_P348.atac_peak_89248	24	.	3.24625	4.39687	2.43025
chr8	77571198	77571398	Spleen_P348.atac_peak_89249	14	.	2.73452	3.23925	1.41395
chr8	77590763	77591389	Spleen_P348.atac_peak_89250	14	.	2.77491	3.32586	1.48654
chr8	77601349	77602440	Spleen_P348.atac_peak_89251	65	.	4.19414	8.6713	6.52435
chr8	77614189	77614405	Spleen_P348.atac_peak_89252	18	.	2.978	3.77772	1.87775
chr8	77644230	77645992	Spleen_P348.atac_peak_89253	138	.	6.36324	16.204	13.886
chr8	77683242	77684035	Spleen_P348.atac_peak_89254	15	.	2.81084	3.40308	1.55159
chr8	77689181	77690023	Spleen_P348.atac_peak_89255	37	.	3.59742	5.75999	3.71351
chr8	77702145	77702525	Spleen_P348.atac_peak_89256	16	.	2.85579	3.50238	1.63688
chr8	77712817	77713037	Spleen_P348.atac_peak_89257	16	.	2.84945	3.48666	1.62201
chr8	77738663	77738965	Spleen_P348.atac_peak_89258	17	.	2.75459	3.56418	1.72944
chr8	77769212	77769426	Spleen_P348.atac_peak_89259	33	.	3.65523	5.39248	3.33467
chr8	77848465	77848987	Spleen_P348.atac_peak_89260	12	.	2.67071	3.10238	1.29925
chr8	77893134	77895679	Spleen_P348.atac_peak_89261	198	.	4.72643	22.3223	19.8351
chr8	77969464	77971306	Spleen_P348.atac_peak_89262	125	.	3.95895	14.9202	12.555
chr8	77978588	77978995	Spleen_P348.atac_peak_89263	17	.	2.91162	3.62663	1.74456
chr8	77997884	77999866	Spleen_P348.atac_peak_89264	28	.	3.11781	4.80762	2.83289
chr8	78005275	78005805	Spleen_P348.atac_peak_89265	49	.	4.01271	7.05663	4.91882
chr8	78012123	78012541	Spleen_P348.atac_peak_89266	58	.	4.47575	7.9856	5.82372
chr8	78014082	78014375	Spleen_P348.atac_peak_89267	49	.	4.22151	7.08103	4.95046
chr8	78023064	78023291	Spleen_P348.atac_peak_89268	48	.	4.24019	7.01133	4.86806
chr8	78102515	78104069	Spleen_P348.atac_peak_89269	22	.	3.13563	4.1444	2.2055
chr8	78228877	78229440	Spleen_P348.atac_peak_89270	14	.	2.75091	3.27439	1.4434
chr8	78385833	78388171	Spleen_P348.atac_peak_89271	79	.	3.64911	10.2191	7.94695
chr8	78396219	78396905	Spleen_P348.atac_peak_89272	27	.	3.37857	4.76998	2.78616
chr8	78402771	78403032	Spleen_P348.atac_peak_89273	59	.	4.27985	8.13491	5.95713
chr8	78404425	78405216	Spleen_P348.atac_peak_89274	71	.	4.50148	9.26387	7.11821
chr8	78447835	78448117	Spleen_P348.atac_peak_89275	82	.	5.39265	10.5306	8.23546
chr8	78556062	78556262	Spleen_P348.atac_peak_89276	17	.	2.93184	3.67104	1.7824
chr8	78627170	78627446	Spleen_P348.atac_peak_89277	14	.	2.77544	3.32701	1.48749
chr8	78646306	78647487	Spleen_P348.atac_peak_89278	25	.	3.29678	4.55328	2.58437
chr8	78665126	78665479	Spleen_P348.atac_peak_89279	13	.	2.58825	3.11731	1.33199
chr8	78672572	78672772	Spleen_P348.atac_peak_89280	24	.	3.03931	4.3732	2.43899
chr8	78674756	78675274	Spleen_P348.atac_peak_89281	15	.	2.69225	3.38552	1.56919
chr8	78692106	78692621	Spleen_P348.atac_peak_89282	16	.	2.5078	3.48735	1.64795
chr8	78699484	78699745	Spleen_P348.atac_peak_89283	76	.	4.67593	9.95133	7.67758
chr8	78728041	78728294	Spleen_P348.atac_peak_89284	24	.	3.25331	4.41817	2.44795
chr8	78758557	78759268	Spleen_P348.atac_peak_89285	43	.	3.65031	6.45779	4.36409
chr8	78763824	78764121	Spleen_P348.atac_peak_89286	45	.	3.88165	6.69786	4.59569
chr8	78770337	78770570	Spleen_P348.atac_peak_89287	24	.	3.12063	4.33008	2.40255
chr8	78771493	78771720	Spleen_P348.atac_peak_89288	29	.	3.33433	4.96027	2.95748
chr8	78788738	78789089	Spleen_P348.atac_peak_89289	14	.	2.76201	3.29821	1.46336
chr8	78797134	78798131	Spleen_P348.atac_peak_89290	21	.	3.00773	4.08697	2.17229
chr8	78800954	78801156	Spleen_P348.atac_peak_89291	34	.	3.66265	5.51016	3.45759
chr8	78810928	78811312	Spleen_P348.atac_peak_89292	18	.	2.98205	3.78584	1.8837
chr8	78814403	78815274	Spleen_P348.atac_peak_89293	13	.	2.72656	3.22218	1.39965
chr8	78854291	78855685	Spleen_P348.atac_peak_89294	102	.	4.28127	12.5336	10.2388
chr8	78860996	78861295	Spleen_P348.atac_peak_89295	109	.	6.08992	13.3161	10.9201
chr8	78865831	78866942	Spleen_P348.atac_peak_89296	15	.	2.79939	3.45551	1.59788
chr8	78914995	78915261	Spleen_P348.atac_peak_89297	59	.	4.62855	8.17137	5.97508
chr8	78939742	78940315	Spleen_P348.atac_peak_89298	13	.	2.61573	3.17473	1.37203
chr8	78943456	78943730	Spleen_P348.atac_peak_89299	57	.	4.57356	7.98613	5.79296
chr8	79068495	79069107	Spleen_P348.atac_peak_89300	12	.	2.67071	3.10238	1.29925
chr8	79161417	79161763	Spleen_P348.atac_peak_89301	14	.	2.77016	3.31569	1.47801
chr8	79366557	79366797	Spleen_P348.atac_peak_89302	14	.	2.75588	3.28506	1.45234
chr8	79387096	79387890	Spleen_P348.atac_peak_89303	26	.	3.31712	4.59592	2.62056
chr8	79419091	79419314	Spleen_P348.atac_peak_89304	27	.	3.41457	4.7996	2.79219
chr8	79594564	79595039	Spleen_P348.atac_peak_89305	15	.	2.81908	3.4206	1.56593
chr8	79813527	79814092	Spleen_P348.atac_peak_89306	18	.	2.98115	3.78518	1.88489
chr8	79839565	79839769	Spleen_P348.atac_peak_89307	17	.	2.89914	3.59542	1.7149
chr8	79862804	79863253	Spleen_P348.atac_peak_89308	12	.	2.67071	3.10238	1.29925
chr8	80013015	80013555	Spleen_P348.atac_peak_89309	16	.	2.84511	3.47651	1.61299
chr8	80204539	80205016	Spleen_P348.atac_peak_89310	84	.	5.34749	10.6661	8.40437
chr8	80250230	80250612	Spleen_P348.atac_peak_89311	24	.	3.25933	4.44423	2.4777
chr8	80266898	80267544	Spleen_P348.atac_peak_89312	37	.	3.7649	5.77351	3.71843
chr8	80277082	80277787	Spleen_P348.atac_peak_89313	23	.	3.18465	4.26373	2.31329
chr8	80303052	80304748	Spleen_P348.atac_peak_89314	46	.	2.46627	6.66139	4.60027
chr8	80305711	80306695	Spleen_P348.atac_peak_89315	290	.	4.92611	31.7344	29.004
chr8	80314462	80315357	Spleen_P348.atac_peak_89316	18	.	2.95387	3.71899	1.82334
chr8	80358831	80359055	Spleen_P348.atac_peak_89317	62	.	4.719	8.44121	6.23349
chr8	80378772	80379907	Spleen_P348.atac_peak_89318	49	.	4.03231	6.99227	4.9203
chr8	80388628	80388868	Spleen_P348.atac_peak_89319	28	.	3.44595	4.88194	2.87048
chr8	80401685	80402053	Spleen_P348.atac_peak_89320	61	.	4.68262	8.34443	6.14187
chr8	80414596	80415121	Spleen_P348.atac_peak_89321	14	.	2.72355	3.26242	1.47621
chr8	80420594	80420829	Spleen_P348.atac_peak_89322	47	.	3.94244	6.87593	4.74807
chr8	80424667	80426541	Spleen_P348.atac_peak_89323	37	.	3.45554	5.81261	3.78665
chr8	80433608	80434166	Spleen_P348.atac_peak_89324	10	.	2.44626	2.74059	1.04009
chr8	80436265	80436584	Spleen_P348.atac_peak_89325	20	.	2.98252	3.90334	2.01001
chr8	80468286	80469050	Spleen_P348.atac_peak_89326	55	.	4.45661	7.71837	5.56142
chr8	80482376	80483024	Spleen_P348.atac_peak_89327	16	.	2.86147	3.51982	1.65564
chr8	80501160	80501477	Spleen_P348.atac_peak_89328	27	.	3.25591	4.73667	2.74501
chr8	80538473	80538673	Spleen_P348.atac_peak_89329	17	.	2.87147	3.5643	1.71898
chr8	80548853	80549668	Spleen_P348.atac_peak_89330	27	.	3.18789	4.66219	2.71202
chr8	80566587	80566842	Spleen_P348.atac_peak_89331	26	.	3.20731	4.58821	2.63182
chr8	80570468	80572201	Spleen_P348.atac_peak_89332	35	.	3.44105	5.58537	3.57966
chr8	80595392	80595599	Spleen_P348.atac_peak_89333	16	.	2.87358	3.54233	1.67176
chr8	80617231	80617640	Spleen_P348.atac_peak_89334	13	.	2.55798	3.11483	1.34736
chr8	80631603	80632158	Spleen_P348.atac_peak_89335	11	.	2.49738	2.85547	1.1283
chr8	80645942	80646175	Spleen_P348.atac_peak_89336	19	.	2.87634	3.80152	1.92026
chr8	80665569	80665854	Spleen_P348.atac_peak_89337	26	.	3.28342	4.55726	2.60583
chr8	80673184	80674028	Spleen_P348.atac_peak_89338	16	.	2.56153	3.48246	1.64986
chr8	80682587	80683903	Spleen_P348.atac_peak_89339	36	.	3.39281	5.67857	3.64032
chr8	80694691	80695348	Spleen_P348.atac_peak_89340	29	.	2.90794	4.89114	2.91123
chr8	80698123	80698680	Spleen_P348.atac_peak_89341	17	.	2.56854	3.61734	1.75169
chr8	80723168	80724007	Spleen_P348.atac_peak_89342	30	.	3.48139	5.02387	3.0202
chr8	80762414	80762877	Spleen_P348.atac_peak_89343	174	.	6.33546	20.0602	17.4851
chr8	80784564	80784827	Spleen_P348.atac_peak_89344	25	.	3.1899	4.46169	2.50714
chr8	80819800	80820092	Spleen_P348.atac_peak_89345	27	.	3.36277	4.71504	2.73095
chr8	80827386	80827970	Spleen_P348.atac_peak_89346	60	.	3.80496	8.22581	6.04933
chr8	80829510	80829763	Spleen_P348.atac_peak_89347	57	.	3.74781	7.95212	5.78703
chr8	80885016	80885914	Spleen_P348.atac_peak_89348	96	.	5.49455	11.9304	9.60039
chr8	80904417	80904618	Spleen_P348.atac_peak_89349	26	.	3.33949	4.60835	2.61255
chr8	80909850	80910500	Spleen_P348.atac_peak_89350	13	.	2.70213	3.16977	1.35572
chr8	80917768	80918162	Spleen_P348.atac_peak_89351	32	.	3.43295	5.33146	3.29226
chr8	80942556	80942815	Spleen_P348.atac_peak_89352	13	.	2.34592	3.1903	1.39124
chr8	80945695	80946461	Spleen_P348.atac_peak_89353	88	.	4.34453	11.1443	8.83384
chr8	80951599	80952346	Spleen_P348.atac_peak_89354	73	.	4.6371	9.59813	7.38746
chr8	80971910	80972138	Spleen_P348.atac_peak_89355	37	.	2.97403	5.80831	3.74965
chr8	80973220	80973512	Spleen_P348.atac_peak_89356	50	.	3.17663	7.22355	5.09386
chr8	80975520	80975868	Spleen_P348.atac_peak_89357	75	.	3.68661	9.84271	7.57807
chr8	80982085	80982317	Spleen_P348.atac_peak_89358	33	.	3.15571	5.36135	3.32344
chr8	80993540	80994104	Spleen_P348.atac_peak_89359	52	.	4.09176	7.37522	5.23789
chr8	81000024	81000298	Spleen_P348.atac_peak_89360	12	.	2.67071	3.10238	1.29925
chr8	81011364	81012700	Spleen_P348.atac_peak_89361	24	.	3.1373	4.42923	2.48307
chr8	81023830	81024932	Spleen_P348.atac_peak_89362	113	.	4.27394	13.7349	11.3963
chr8	81032737	81032984	Spleen_P348.atac_peak_89363	30	.	3.52555	5.10673	3.08675
chr8	81038286	81038923	Spleen_P348.atac_peak_89364	151	.	6.86607	17.6031	15.1399
chr8	81072418	81073450	Spleen_P348.atac_peak_89365	60	.	3.0913	8.2635	6.08541
chr8	81076453	81077175	Spleen_P348.atac_peak_89366	322	.	6.57826	35.1648	32.2686
chr8	81103146	81103454	Spleen_P348.atac_peak_89367	211	.	8.37695	23.8156	21.1422
chr8	81134401	81134645	Spleen_P348.atac_peak_89368	52	.	4.15992	7.37307	5.21843
chr8	81139667	81140706	Spleen_P348.atac_peak_89369	255	.	6.07264	28.2206	25.5976
chr8	81162098	81162350	Spleen_P348.atac_peak_89370	36	.	3.75957	5.70207	3.63795
chr8	81172165	81172385	Spleen_P348.atac_peak_89371	65	.	4.87336	8.82073	6.5815
chr8	81186859	81187089	Spleen_P348.atac_peak_89372	34	.	3.68222	5.49681	3.44498
chr8	81214673	81215493	Spleen_P348.atac_peak_89373	22	.	3.14646	4.17186	2.23101
chr8	81246389	81247057	Spleen_P348.atac_peak_89374	15	.	2.74276	3.38307	1.55521
chr8	81264581	81265584	Spleen_P348.atac_peak_89375	20	.	3.06093	3.97731	2.05874
chr8	81276588	81276950	Spleen_P348.atac_peak_89376	17	.	2.81712	3.63717	1.76503
chr8	81317666	81318490	Spleen_P348.atac_peak_89377	24	.	3.26652	4.44688	2.47288
chr8	81377074	81377580	Spleen_P348.atac_peak_89378	16	.	2.78196	3.47902	1.63271
chr8	81392501	81392761	Spleen_P348.atac_peak_89379	17	.	2.82906	3.618	1.75003
chr8	81395276	81396249	Spleen_P348.atac_peak_89380	18	.	2.92429	3.69035	1.83033
chr8	81397200	81397416	Spleen_P348.atac_peak_89381	16	.	2.81646	3.53143	1.68646
chr8	81404478	81405015	Spleen_P348.atac_peak_89382	12	.	2.67071	3.10238	1.29925
chr8	81427746	81428593	Spleen_P348.atac_peak_89383	14	.	2.74388	3.26075	1.43311
chr8	81543925	81544178	Spleen_P348.atac_peak_89384	120	.	6.50132	14.4833	12.0372
chr8	81560225	81560855	Spleen_P348.atac_peak_89385	10	.	2.46661	2.77349	1.06823
chr8	81565916	81566160	Spleen_P348.atac_peak_89386	32	.	3.53044	5.27439	3.25266
chr8	81599943	81600145	Spleen_P348.atac_peak_89387	29	.	3.18849	4.98632	2.97548
chr8	81680707	81681319	Spleen_P348.atac_peak_89388	13	.	2.64032	3.19635	1.38204
chr8	81712891	81713801	Spleen_P348.atac_peak_89389	12	.	2.67071	3.10238	1.29925
chr8	81746236	81746698	Spleen_P348.atac_peak_89390	130	.	6.1899	15.446	13.011
chr8	81875089	81875348	Spleen_P348.atac_peak_89391	36	.	3.80062	5.77809	3.69902
chr8	81962115	81962861	Spleen_P348.atac_peak_89392	27	.	3.36283	4.72703	2.74814
chr8	82048183	82048525	Spleen_P348.atac_peak_89393	40	.	3.89934	6.14731	4.07075
chr8	82114026	82116024	Spleen_P348.atac_peak_89394	115	.	4.17721	13.9113	11.5941
chr8	82159584	82160019	Spleen_P348.atac_peak_89395	28	.	3.4161	4.86434	2.87504
chr8	82268300	82268500	Spleen_P348.atac_peak_89396	21	.	3.10099	4.05477	2.11963
chr8	82302193	82303261	Spleen_P348.atac_peak_89397	14	.	2.68103	3.20602	1.42364
chr8	82367012	82367451	Spleen_P348.atac_peak_89398	126	.	4.51064	15.023	12.6461
chr8	82369587	82370644	Spleen_P348.atac_peak_89399	62	.	3.33034	8.40524	6.20969
chr8	82404692	82405404	Spleen_P348.atac_peak_89400	13	.	2.69734	3.15949	1.34712
chr8	82410015	82410738	Spleen_P348.atac_peak_89401	30	.	3.44556	5.02421	3.04736
chr8	82419627	82419992	Spleen_P348.atac_peak_89402	28	.	3.41197	4.80798	2.807
chr8	82427773	82428718	Spleen_P348.atac_peak_89403	198	.	5.61902	22.4511	19.8406
chr8	82441189	82441502	Spleen_P348.atac_peak_89404	130	.	5.47572	15.4552	13.0007
chr8	82442337	82443057	Spleen_P348.atac_peak_89405	21	.	2.72097	4.0941	2.1928
chr8	82461563	82462159	Spleen_P348.atac_peak_89406	17	.	2.85063	3.56358	1.72331
chr8	82469212	82469818	Spleen_P348.atac_peak_89407	74	.	4.36682	9.68939	7.49478
chr8	82477939	82478310	Spleen_P348.atac_peak_89408	53	.	4.33367	7.53347	5.38748
chr8	82490968	82491428	Spleen_P348.atac_peak_89409	67	.	4.80276	8.9525	6.76349
chr8	82516257	82516524	Spleen_P348.atac_peak_89410	70	.	4.94386	9.26677	7.02445
chr8	82537113	82537560	Spleen_P348.atac_peak_89411	30	.	3.19671	5.0371	3.02935
chr8	82589584	82590339	Spleen_P348.atac_peak_89412	18	.	2.89556	3.66557	1.80551
chr8	82596451	82599787	Spleen_P348.atac_peak_89413	71	.	3.04688	9.33106	7.13203
chr8	82626583	82626797	Spleen_P348.atac_peak_89414	34	.	3.68873	5.49075	3.43027
chr8	82633561	82634043	Spleen_P348.atac_peak_89415	14	.	2.77399	3.3239	1.48489
chr8	82648341	82648875	Spleen_P348.atac_peak_89416	35	.	3.3234	5.6018	3.54985
chr8	82677771	82678226	Spleen_P348.atac_peak_89417	142	.	6.05792	16.7304	14.253
chr8	82707617	82707865	Spleen_P348.atac_peak_89418	54	.	4.39805	7.64618	5.48342
chr8	82718050	82718476	Spleen_P348.atac_peak_89419	13	.	2.66597	3.11426	1.34037
chr8	82729721	82730111	Spleen_P348.atac_peak_89420	15	.	2.71496	3.41795	1.59239
chr8	82735067	82735615	Spleen_P348.atac_peak_89421	45	.	4.06583	6.62899	4.53269
chr8	82781798	82782517	Spleen_P348.atac_peak_89422	14	.	2.6745	3.29844	1.47439
chr8	82801287	82802051	Spleen_P348.atac_peak_89423	148	.	5.26039	17.2785	14.8001
chr8	82824194	82824459	Spleen_P348.atac_peak_89424	52	.	4.32323	7.43891	5.27883
chr8	82831359	82831630	Spleen_P348.atac_peak_89425	91	.	5.56444	11.4777	9.1369
chr8	82848263	82848838	Spleen_P348.atac_peak_89426	52	.	4.00954	7.37966	5.24127
chr8	82864471	82865355	Spleen_P348.atac_peak_89427	418	.	7.09318	44.909	41.8283
chr8	82869976	82870857	Spleen_P348.atac_peak_89428	19	.	2.67339	3.79447	1.91222
chr8	82875384	82875648	Spleen_P348.atac_peak_89429	60	.	4.66497	8.23061	6.02403
chr8	82908763	82909047	Spleen_P348.atac_peak_89430	43	.	4.04785	6.50224	4.39443
chr8	82928282	82929663	Spleen_P348.atac_peak_89431	107	.	5.61357	13.0611	10.7305
chr8	82941486	82942165	Spleen_P348.atac_peak_89432	31	.	3.3411	5.10352	3.10082
chr8	82957209	82958302	Spleen_P348.atac_peak_89433	66	.	4.50124	8.75974	6.60855
chr8	82963411	82963756	Spleen_P348.atac_peak_89434	37	.	3.69811	5.78865	3.71836
chr8	82970511	82970855	Spleen_P348.atac_peak_89435	20	.	2.98997	3.91644	2.03191
chr8	82986705	82988184	Spleen_P348.atac_peak_89436	99	.	4.27851	12.1907	9.94068
chr8	83080072	83080318	Spleen_P348.atac_peak_89437	55	.	3.92003	7.69724	5.52794
chr8	83081258	83081550	Spleen_P348.atac_peak_89438	84	.	4.7449	10.7759	8.46251
chr8	83097713	83097951	Spleen_P348.atac_peak_89439	22	.	3.03868	4.2265	2.2955
chr8	83104946	83105630	Spleen_P348.atac_peak_89440	14	.	2.65531	3.22032	1.40364
chr8	83130840	83131845	Spleen_P348.atac_peak_89441	25	.	3.32187	4.57309	2.58555
chr8	83160377	83162636	Spleen_P348.atac_peak_89442	23	.	3.16376	4.27152	2.35624
chr8	83183546	83184276	Spleen_P348.atac_peak_89443	142	.	6.85799	16.6045	14.2014
chr8	83190343	83190548	Spleen_P348.atac_peak_89444	22	.	3.18024	4.23666	2.28043
chr8	83232142	83233115	Spleen_P348.atac_peak_89445	52	.	4.08039	7.36534	5.2195
chr8	83239848	83241516	Spleen_P348.atac_peak_89446	188	.	4.16425	21.4511	18.8952
chr8	83283879	83284324	Spleen_P348.atac_peak_89447	13	.	2.72487	3.21855	1.39661
chr8	83333208	83333479	Spleen_P348.atac_peak_89448	16	.	2.87244	3.54789	1.68197
chr8	83352401	83353570	Spleen_P348.atac_peak_89449	231	.	5.82767	25.7953	23.1552
chr8	83376829	83377058	Spleen_P348.atac_peak_89450	81	.	5.4075	10.4813	8.17397
chr8	83575376	83575635	Spleen_P348.atac_peak_89451	46	.	4.0637	6.75385	4.64799
chr8	83596958	83597421	Spleen_P348.atac_peak_89452	107	.	5.66826	13.1309	10.7311
chr8	83604473	83604841	Spleen_P348.atac_peak_89453	173	.	7.13126	19.9512	17.388
chr8	83616410	83617019	Spleen_P348.atac_peak_89454	36	.	3.48005	5.64243	3.64743
chr8	83624205	83624988	Spleen_P348.atac_peak_89455	15	.	2.78514	3.35038	1.50912
chr8	83677447	83679179	Spleen_P348.atac_peak_89456	75	.	4.2557	9.77581	7.53193
chr8	83716220	83716548	Spleen_P348.atac_peak_89457	39	.	3.8701	6.00332	3.922
chr8	83768995	83769936	Spleen_P348.atac_peak_89458	18	.	2.96535	3.74689	1.84932
chr8	83810782	83811372	Spleen_P348.atac_peak_89459	12	.	2.67071	3.10238	1.29925
chr8	83858153	83859222	Spleen_P348.atac_peak_89460	21	.	2.99657	3.99023	2.10056
chr8	83900844	83901159	Spleen_P348.atac_peak_89461	83	.	4.80027	10.6422	8.3469
chr8	83986608	83987313	Spleen_P348.atac_peak_89462	13	.	2.72179	3.21193	1.39106
chr8	84013690	84013905	Spleen_P348.atac_peak_89463	34	.	3.6755	5.4695	3.41667
chr8	84029016	84029535	Spleen_P348.atac_peak_89464	40	.	3.83393	6.12173	4.07586
chr8	84036245	84037507	Spleen_P348.atac_peak_89465	41	.	3.55824	6.16202	4.12219
chr8	84121834	84123289	Spleen_P348.atac_peak_89466	28	.	3.29888	4.78021	2.82982
chr8	84223587	84225340	Spleen_P348.atac_peak_89467	303	.	5.40588	33.1228	30.316
chr8	84248126	84249543	Spleen_P348.atac_peak_89468	26	.	3.31833	4.61346	2.64264
chr8	84286206	84286626	Spleen_P348.atac_peak_89469	16	.	2.82091	3.45523	1.63126
chr8	84315635	84316507	Spleen_P348.atac_peak_89470	12	.	2.56029	2.92911	1.20062
chr8	84323663	84324610	Spleen_P348.atac_peak_89471	29	.	3.34244	4.96377	2.97854
chr8	84344320	84345009	Spleen_P348.atac_peak_89472	17	.	2.91965	3.64765	1.76524
chr8	84346468	84347266	Spleen_P348.atac_peak_89473	16	.	2.81541	3.51454	1.68592
chr8	84355692	84356470	Spleen_P348.atac_peak_89474	18	.	2.9599	3.7332	1.83617
chr8	84389924	84391885	Spleen_P348.atac_peak_89475	35	.	3.05191	5.60253	3.56936
chr8	84412821	84413121	Spleen_P348.atac_peak_89476	30	.	3.51855	5.08811	3.06927
chr8	84445718	84446467	Spleen_P348.atac_peak_89477	13	.	2.59517	3.1189	1.32351
chr8	84474467	84474694	Spleen_P348.atac_peak_89478	33	.	3.64068	5.35879	3.30541
chr8	84522289	84523069	Spleen_P348.atac_peak_89479	13	.	2.68369	3.13022	1.32259
chr8	84548404	84548975	Spleen_P348.atac_peak_89480	16	.	2.8592	3.51218	1.64705
chr8	84600040	84601450	Spleen_P348.atac_peak_89481	262	.	6.02617	29.0217	26.2691
chr8	84627796	84628022	Spleen_P348.atac_peak_89482	33	.	3.62192	5.34757	3.30924
chr8	84698734	84698935	Spleen_P348.atac_peak_89483	29	.	3.47679	4.93826	2.91294
chr8	84785500	84786183	Spleen_P348.atac_peak_89484	28	.	3.43985	4.86848	2.85769
chr8	84796046	84797082	Spleen_P348.atac_peak_89485	61	.	4.40074	8.38206	6.18763
chr8	84799095	84799520	Spleen_P348.atac_peak_89486	23	.	3.02923	4.3318	2.3997
chr8	84804385	84804862	Spleen_P348.atac_peak_89487	13	.	2.68259	3.17026	1.39572
chr8	84811010	84812343	Spleen_P348.atac_peak_89488	111	.	4.47828	13.5656	11.1651
chr8	84817285	84817485	Spleen_P348.atac_peak_89489	46	.	4.16927	6.79404	4.66016
chr8	84939684	84939906	Spleen_P348.atac_peak_89490	50	.	4.32553	7.2012	5.03593
chr8	84951509	84951809	Spleen_P348.atac_peak_89491	72	.	4.47378	9.4558	7.2237
chr8	84955658	84955975	Spleen_P348.atac_peak_89492	42	.	3.50048	6.36528	4.28738
chr8	84960622	84961009	Spleen_P348.atac_peak_89493	80	.	4.65244	10.3852	8.08543
chr8	84964718	84966134	Spleen_P348.atac_peak_89494	36	.	3.47299	5.64621	3.62134
chr8	84974680	84974897	Spleen_P348.atac_peak_89495	37	.	3.83444	5.87166	3.78558
chr8	85045683	85046557	Spleen_P348.atac_peak_89496	29	.	3.46764	4.96469	2.95691
chr8	85052326	85052788	Spleen_P348.atac_peak_89497	28	.	3.39766	4.81183	2.82602
chr8	85086574	85086791	Spleen_P348.atac_peak_89498	18	.	2.95877	3.72866	1.83078
chr8	85148077	85148898	Spleen_P348.atac_peak_89499	93	.	5.13874	11.5764	9.30426
chr8	85187084	85188215	Spleen_P348.atac_peak_89500	32	.	3.47806	5.27734	3.27627
chr8	85191453	85191699	Spleen_P348.atac_peak_89501	54	.	4.28053	7.64776	5.48308
chr8	85197588	85198457	Spleen_P348.atac_peak_89502	91	.	4.59257	11.5201	9.18174
chr8	85210680	85210889	Spleen_P348.atac_peak_89503	21	.	3.11937	4.0934	2.15165
chr8	85222077	85222738	Spleen_P348.atac_peak_89504	12	.	2.67071	3.10238	1.29925
chr8	85232910	85233371	Spleen_P348.atac_peak_89505	14	.	2.74832	3.26883	1.43874
chr8	85240225	85240565	Spleen_P348.atac_peak_89506	25	.	3.3024	4.54826	2.57299
chr8	85259614	85261070	Spleen_P348.atac_peak_89507	16	.	2.82699	3.45821	1.61576
chr8	85288250	85289091	Spleen_P348.atac_peak_89508	136	.	5.79647	15.9809	13.6184
chr8	85374990	85375273	Spleen_P348.atac_peak_89509	91	.	5.71156	11.4696	9.1251
chr8	85430813	85431155	Spleen_P348.atac_peak_89510	25	.	3.0757	4.46565	2.50969
chr8	85432445	85432693	Spleen_P348.atac_peak_89511	66	.	4.49687	8.88925	6.66364
chr8	85451803	85452292	Spleen_P348.atac_peak_89512	12	.	2.67071	3.10238	1.29925
chr8	85506752	85507382	Spleen_P348.atac_peak_89513	15	.	2.78179	3.34188	1.50096
chr8	85528159	85528371	Spleen_P348.atac_peak_89514	38	.	3.85349	5.94159	3.8591
chr8	85585560	85585760	Spleen_P348.atac_peak_89515	22	.	3.15737	4.19742	2.25363
chr8	85621722	85621922	Spleen_P348.atac_peak_89516	30	.	3.52237	5.08622	3.06458
chr8	85627836	85628060	Spleen_P348.atac_peak_89517	57	.	4.56511	7.91132	5.71731
chr8	85659468	85660080	Spleen_P348.atac_peak_89518	38	.	3.7492	5.88249	3.80498
chr8	85691340	85692627	Spleen_P348.atac_peak_89519	28	.	3.45381	4.90721	2.89542
chr8	85735417	85735874	Spleen_P348.atac_peak_89520	21	.	2.54634	4.0835	2.17384
chr8	85740252	85741371	Spleen_P348.atac_peak_89521	115	.	4.40412	13.9946	11.5871
chr8	85772159	85772500	Spleen_P348.atac_peak_89522	136	.	7.03486	16.1566	13.6721
chr8	85843701	85844126	Spleen_P348.atac_peak_89523	25	.	3.3017	4.54413	2.56664
chr8	85928209	85928568	Spleen_P348.atac_peak_89524	13	.	2.67318	3.10768	1.3037
chr8	85929962	85930286	Spleen_P348.atac_peak_89525	44	.	4.07841	6.60819	4.49857
chr8	85944948	85945750	Spleen_P348.atac_peak_89526	48	.	4.17771	6.98235	4.86257
chr8	85980948	85981210	Spleen_P348.atac_peak_89527	19	.	3.0224	3.88721	1.97837
chr8	85987091	85987538	Spleen_P348.atac_peak_89528	91	.	5.38983	11.4129	9.13491
chr8	86035725	86036408	Spleen_P348.atac_peak_89529	377	.	8.31526	40.7748	37.749
chr8	86070737	86070982	Spleen_P348.atac_peak_89530	61	.	4.02372	8.36185	6.16116
chr8	86073039	86073881	Spleen_P348.atac_peak_89531	122	.	5.44402	14.6321	12.2161
chr8	86087661	86088537	Spleen_P348.atac_peak_89532	162	.	5.25751	18.7235	16.2249
chr8	86133890	86134090	Spleen_P348.atac_peak_89533	21	.	3.11731	4.08959	2.14926
chr8	86142426	86142682	Spleen_P348.atac_peak_89534	58	.	4.59674	8.06441	5.87235
chr8	86155568	86156247	Spleen_P348.atac_peak_89535	22	.	3.15747	4.19464	2.24949
chr8	86212685	86213138	Spleen_P348.atac_peak_89536	22	.	3.14285	4.18042	2.25252
chr8	86268630	86269239	Spleen_P348.atac_peak_89537	46	.	4.13996	6.80502	4.6943
chr8	86275354	86275793	Spleen_P348.atac_peak_89538	19	.	2.94427	3.90553	1.99495
chr8	86298602	86299241	Spleen_P348.atac_peak_89539	15	.	2.80738	3.42533	1.59957
chr8	86334719	86334971	Spleen_P348.atac_peak_89540	81	.	4.8912	10.4748	8.16536
chr8	86344267	86344928	Spleen_P348.atac_peak_89541	134	.	5.83988	15.7934	13.4037
chr8	86349822	86350622	Spleen_P348.atac_peak_89542	13	.	2.64811	3.16902	1.38526
chr8	86356329	86356619	Spleen_P348.atac_peak_89543	44	.	3.82696	6.56938	4.46381
chr8	86369899	86370164	Spleen_P348.atac_peak_89544	110	.	5.05998	13.4104	11.0014
chr8	86371806	86372131	Spleen_P348.atac_peak_89545	77	.	4.39051	10.013	7.74296
chr8	86384099	86386162	Spleen_P348.atac_peak_89546	88	.	4.58229	11.1438	8.88254
chr8	86391749	86391949	Spleen_P348.atac_peak_89547	21	.	3.10247	4.06491	2.13187
chr8	86402515	86404039	Spleen_P348.atac_peak_89548	85	.	3.95819	10.8003	8.50435
chr8	86432281	86432489	Spleen_P348.atac_peak_89549	34	.	3.69362	5.50382	3.44375
chr8	86451242	86451589	Spleen_P348.atac_peak_89550	43	.	3.66473	6.39926	4.31519
chr8	86461696	86461967	Spleen_P348.atac_peak_89551	17	.	2.84503	3.66886	1.7886
chr8	86497348	86497598	Spleen_P348.atac_peak_89552	33	.	3.52264	5.32365	3.30014
chr8	86516007	86516708	Spleen_P348.atac_peak_89553	22	.	3.12209	4.14436	2.23293
chr8	86521604	86522229	Spleen_P348.atac_peak_89554	27	.	3.3766	4.73465	2.74379
chr8	86546291	86546999	Spleen_P348.atac_peak_89555	503	.	9.20293	53.7207	50.3956
chr8	86552050	86552342	Spleen_P348.atac_peak_89556	120	.	6.56396	14.4774	12.0418
chr8	86568647	86569157	Spleen_P348.atac_peak_89557	33	.	3.60692	5.38383	3.36664
chr8	86585808	86586028	Spleen_P348.atac_peak_89558	28	.	3.41397	4.8367	2.8422
chr8	86620809	86622006	Spleen_P348.atac_peak_89559	59	.	4.24223	8.14899	5.98963
chr8	86667233	86667445	Spleen_P348.atac_peak_89560	40	.	3.94867	6.16618	4.05911
chr8	86690088	86690977	Spleen_P348.atac_peak_89561	315	.	6.99022	34.4306	31.5977
chr8	86701507	86701736	Spleen_P348.atac_peak_89562	41	.	3.96394	6.21357	4.10764
chr8	86728674	86728946	Spleen_P348.atac_peak_89563	81	.	5.38832	10.4498	8.14264
chr8	86737691	86737929	Spleen_P348.atac_peak_89564	51	.	4.36515	7.33296	5.16618
chr8	86745280	86745962	Spleen_P348.atac_peak_89565	19	.	2.96559	3.87037	1.98644
chr8	86765218	86765418	Spleen_P348.atac_peak_89566	13	.	2.59274	3.06978	1.30085
chr8	86786466	86787945	Spleen_P348.atac_peak_89567	19	.	2.80993	3.8238	1.95204
chr8	86794745	86794962	Spleen_P348.atac_peak_89568	33	.	3.45212	5.42773	3.39023
chr8	86799947	86800718	Spleen_P348.atac_peak_89569	67	.	4.05614	8.88834	6.72422
chr8	86809494	86810149	Spleen_P348.atac_peak_89570	40	.	3.09243	6.07602	4.00503
chr8	86814163	86815125	Spleen_P348.atac_peak_89571	37	.	3.03306	5.81176	3.75696
chr8	86818410	86818610	Spleen_P348.atac_peak_89572	32	.	3.04687	5.31626	3.29361
chr8	86831565	86831808	Spleen_P348.atac_peak_89573	48	.	4.17968	6.97327	4.83763
chr8	86846486	86846799	Spleen_P348.atac_peak_89574	24	.	3.11508	4.40754	2.45048
chr8	86878825	86879457	Spleen_P348.atac_peak_89575	175	.	4.02902	20.1136	17.5793
chr8	86880300	86882708	Spleen_P348.atac_peak_89576	59	.	2.71771	8.12553	5.97406
chr8	86895813	86896644	Spleen_P348.atac_peak_89577	11	.	2.54518	2.91174	1.18369
chr8	86937598	86937933	Spleen_P348.atac_peak_89578	34	.	3.28752	5.43807	3.4199
chr8	86949653	86950206	Spleen_P348.atac_peak_89579	21	.	2.98829	4.03653	2.11537
chr8	86958184	86958384	Spleen_P348.atac_peak_89580	13	.	2.6177	3.0704	1.30874
chr8	86981658	86982301	Spleen_P348.atac_peak_89581	115	.	5.35168	13.9237	11.5148
chr8	86988601	86989005	Spleen_P348.atac_peak_89582	19	.	2.82504	3.77178	1.90108
chr8	87016690	87017565	Spleen_P348.atac_peak_89583	60	.	4.51615	8.21824	6.07935
chr8	87024138	87024496	Spleen_P348.atac_peak_89584	37	.	3.72743	5.8031	3.75279
chr8	87035288	87036183	Spleen_P348.atac_peak_89585	52	.	3.93051	7.31948	5.20425
chr8	87041059	87042562	Spleen_P348.atac_peak_89586	18	.	2.72496	3.7485	1.88585
chr8	87058583	87059095	Spleen_P348.atac_peak_89587	118	.	5.16776	14.2519	11.8419
chr8	87068054	87069204	Spleen_P348.atac_peak_89588	15	.	2.59515	3.35918	1.5361
chr8	87084355	87085228	Spleen_P348.atac_peak_89589	16	.	2.83787	3.46652	1.60874
chr8	87102919	87103307	Spleen_P348.atac_peak_89590	55	.	4.06041	7.66286	5.52231
chr8	87114996	87116187	Spleen_P348.atac_peak_89591	26	.	3.08989	4.5724	2.62478
chr8	87124540	87124769	Spleen_P348.atac_peak_89592	15	.	2.67641	3.40171	1.58856
chr8	87125712	87126277	Spleen_P348.atac_peak_89593	16	.	2.76355	3.5335	1.68519
chr8	87131245	87131785	Spleen_P348.atac_peak_89594	25	.	3.20737	4.55721	2.587
chr8	87134118	87134329	Spleen_P348.atac_peak_89595	24	.	3.24398	4.41145	2.45479
chr8	87146588	87146788	Spleen_P348.atac_peak_89596	17	.	2.82573	3.57516	1.73942
chr8	87166185	87166417	Spleen_P348.atac_peak_89597	40	.	3.54617	6.14401	4.04526
chr8	87181960	87182162	Spleen_P348.atac_peak_89598	24	.	2.95453	4.37188	2.40952
chr8	87196003	87197416	Spleen_P348.atac_peak_89599	35	.	3.20896	5.58045	3.55271
chr8	87214773	87216454	Spleen_P348.atac_peak_89600	22	.	2.96668	4.1406	2.23114
chr8	87255024	87255765	Spleen_P348.atac_peak_89601	62	.	4.02339	8.46638	6.28181
chr8	87273060	87273991	Spleen_P348.atac_peak_89602	41	.	3.49032	6.22719	4.15987
chr8	87284867	87285232	Spleen_P348.atac_peak_89603	38	.	3.78065	5.96498	3.88178
chr8	87290347	87291528	Spleen_P348.atac_peak_89604	151	.	4.73186	17.5474	15.1347
chr8	87320291	87321230	Spleen_P348.atac_peak_89605	25	.	3.04036	4.52269	2.57719
chr8	87322088	87322369	Spleen_P348.atac_peak_89606	29	.	3.23088	4.93706	2.92968
chr8	87349689	87350171	Spleen_P348.atac_peak_89607	20	.	3.07149	3.99241	2.06782
chr8	87400420	87400689	Spleen_P348.atac_peak_89608	62	.	4.16415	8.49015	6.28149
chr8	87404139	87404582	Spleen_P348.atac_peak_89609	117	.	5.73061	14.1602	11.7528
chr8	87436459	87436711	Spleen_P348.atac_peak_89610	67	.	4.53953	8.94917	6.7094
chr8	87451749	87452766	Spleen_P348.atac_peak_89611	23	.	3.06001	4.24168	2.35083
chr8	87457827	87458153	Spleen_P348.atac_peak_89612	172	.	7.45668	19.8722	17.2848
chr8	87478150	87480479	Spleen_P348.atac_peak_89613	87	.	3.18088	11.0678	8.78358
chr8	87500288	87500732	Spleen_P348.atac_peak_89614	136	.	6.17233	16.001	13.6086
chr8	87517543	87518116	Spleen_P348.atac_peak_89615	98	.	4.93072	12.2031	9.82977
chr8	87518953	87519232	Spleen_P348.atac_peak_89616	105	.	4.97233	12.9391	10.5431
chr8	87524325	87525230	Spleen_P348.atac_peak_89617	59	.	4.15063	8.12703	5.95585
chr8	87534235	87534514	Spleen_P348.atac_peak_89618	44	.	3.64608	6.55965	4.45586
chr8	87538846	87539215	Spleen_P348.atac_peak_89619	155	.	6.39635	18.0649	15.5319
chr8	87543578	87543829	Spleen_P348.atac_peak_89620	46	.	3.85633	6.8018	4.681
chr8	87564474	87564908	Spleen_P348.atac_peak_89621	45	.	3.74779	6.66753	4.5444
chr8	87569610	87570870	Spleen_P348.atac_peak_89622	164	.	4.80751	18.8421	16.4113
chr8	87584802	87585005	Spleen_P348.atac_peak_89623	34	.	3.68958	5.47387	3.40868
chr8	87602784	87603336	Spleen_P348.atac_peak_89624	19	.	3.0082	3.83983	1.92801
chr8	87608791	87608999	Spleen_P348.atac_peak_89625	50	.	4.33134	7.222	5.05666
chr8	87625482	87625794	Spleen_P348.atac_peak_89626	70	.	4.95336	9.23611	7.00322
chr8	87690093	87691548	Spleen_P348.atac_peak_89627	90	.	3.28695	11.2975	9.08645
chr8	87695024	87695733	Spleen_P348.atac_peak_89628	191	.	4.50974	21.626	19.1441
chr8	87708655	87710155	Spleen_P348.atac_peak_89629	46	.	3.83279	6.67582	4.651
chr8	87720347	87720949	Spleen_P348.atac_peak_89630	47	.	3.66662	6.89649	4.76796
chr8	87722293	87722764	Spleen_P348.atac_peak_89631	81	.	4.55248	10.4454	8.15368
chr8	87746173	87746373	Spleen_P348.atac_peak_89632	41	.	3.966	6.24641	4.14536
chr8	87758950	87759548	Spleen_P348.atac_peak_89633	124	.	5.8027	14.8291	12.4709
chr8	87773306	87775510	Spleen_P348.atac_peak_89634	131	.	3.55531	15.5613	13.1572
chr8	87793040	87793392	Spleen_P348.atac_peak_89635	71	.	5.00589	9.35381	7.1086
chr8	87800568	87800768	Spleen_P348.atac_peak_89636	44	.	4.06986	6.52953	4.41316
chr8	87801799	87802355	Spleen_P348.atac_peak_89637	65	.	4.84904	8.74532	6.50741
chr8	87833627	87833977	Spleen_P348.atac_peak_89638	82	.	5.31682	10.4971	8.23272
chr8	87854510	87856307	Spleen_P348.atac_peak_89639	268	.	5.18822	29.5735	26.8336
chr8	87877336	87877766	Spleen_P348.atac_peak_89640	28	.	3.44155	4.89708	2.89145
chr8	87897497	87898619	Spleen_P348.atac_peak_89641	126	.	5.11098	14.971	12.6116
chr8	87908559	87909730	Spleen_P348.atac_peak_89642	142	.	4.4892	16.6386	14.2052
chr8	87925125	87925331	Spleen_P348.atac_peak_89643	29	.	3.47451	4.96054	2.94539
chr8	87942161	87942501	Spleen_P348.atac_peak_89644	113	.	5.30647	13.724	11.3215
chr8	87947015	87947322	Spleen_P348.atac_peak_89645	86	.	4.36109	10.9854	8.6884
chr8	87948564	87948951	Spleen_P348.atac_peak_89646	16	.	2.60716	3.46065	1.62364
chr8	87973420	87973640	Spleen_P348.atac_peak_89647	45	.	3.43313	6.65524	4.52986
chr8	87975740	87976039	Spleen_P348.atac_peak_89648	117	.	5.16464	14.1426	11.7204
chr8	87977583	87977954	Spleen_P348.atac_peak_89649	44	.	3.39329	6.5453	4.43072
chr8	87989747	87990253	Spleen_P348.atac_peak_89650	14	.	2.62446	3.22451	1.43173
chr8	87995116	87995702	Spleen_P348.atac_peak_89651	126	.	5.55501	15.1077	12.6721
chr8	88012133	88012386	Spleen_P348.atac_peak_89652	53	.	3.9631	7.53729	5.38228
chr8	88015382	88015674	Spleen_P348.atac_peak_89653	14	.	2.52723	3.28882	1.48775
chr8	88023858	88024566	Spleen_P348.atac_peak_89654	46	.	3.65653	6.74942	4.64844
chr8	88134541	88134780	Spleen_P348.atac_peak_89655	27	.	3.2828	4.68027	2.73599
chr8	88136641	88137130	Spleen_P348.atac_peak_89656	11	.	2.51724	2.85555	1.13892
chr8	88177866	88178675	Spleen_P348.atac_peak_89657	62	.	4.29181	8.4017	6.21017
chr8	88196168	88196453	Spleen_P348.atac_peak_89658	50	.	3.90963	7.2335	5.09013
chr8	88228208	88228485	Spleen_P348.atac_peak_89659	103	.	4.79543	12.7181	10.3388
chr8	88231767	88232389	Spleen_P348.atac_peak_89660	84	.	4.24712	10.7183	8.45444
chr8	88262367	88262617	Spleen_P348.atac_peak_89661	18	.	2.93557	3.68646	1.80108
chr8	88304174	88304430	Spleen_P348.atac_peak_89662	37	.	3.81512	5.84841	3.76852
chr8	88313794	88314579	Spleen_P348.atac_peak_89663	14	.	2.75457	3.28224	1.44998
chr8	88369219	88370119	Spleen_P348.atac_peak_89664	67	.	4.49849	8.92957	6.72359
chr8	88607759	88609097	Spleen_P348.atac_peak_89665	69	.	4.1323	9.10112	6.98205
chr8	88617041	88617563	Spleen_P348.atac_peak_89666	17	.	2.89556	3.59495	1.71984
chr8	88633036	88633301	Spleen_P348.atac_peak_89667	75	.	5.17456	9.86418	7.59796
chr8	88650178	88650483	Spleen_P348.atac_peak_89668	17	.	2.91244	3.6326	1.75245
chr8	88667807	88668051	Spleen_P348.atac_peak_89669	138	.	6.69641	16.3383	13.8255
chr8	88695983	88696199	Spleen_P348.atac_peak_89670	20	.	3.07511	4.00892	2.08632
chr8	88741316	88741530	Spleen_P348.atac_peak_89671	57	.	4.59262	7.97068	5.76796
chr8	88761899	88762110	Spleen_P348.atac_peak_89672	63	.	4.81402	8.62044	6.38706
chr8	88789655	88789864	Spleen_P348.atac_peak_89673	40	.	3.9301	6.1329	4.03281
chr8	88871445	88871645	Spleen_P348.atac_peak_89674	27	.	3.39476	4.73947	2.7313
chr8	89165673	89165938	Spleen_P348.atac_peak_89675	22	.	3.13345	4.16304	2.2333
chr8	89245366	89245724	Spleen_P348.atac_peak_89676	19	.	3.02315	3.88648	1.97742
chr8	89266026	89266277	Spleen_P348.atac_peak_89677	15	.	2.82109	3.43075	1.5789
chr8	89321616	89321822	Spleen_P348.atac_peak_89678	25	.	3.31173	4.55001	2.56333
chr8	89333519	89333889	Spleen_P348.atac_peak_89679	12	.	2.67071	3.10238	1.29925
chr8	89443542	89444401	Spleen_P348.atac_peak_89680	24	.	3.23346	4.39288	2.43675
chr8	89495310	89495626	Spleen_P348.atac_peak_89681	44	.	4.09621	6.61634	4.49567
chr8	89686166	89686698	Spleen_P348.atac_peak_89682	15	.	2.82436	3.43931	1.58724
chr8	90020508	90020928	Spleen_P348.atac_peak_89683	13	.	2.71535	3.19813	1.37949
chr8	90112466	90112727	Spleen_P348.atac_peak_89684	21	.	3.11867	4.09931	2.16155
chr8	90131702	90132129	Spleen_P348.atac_peak_89685	16	.	2.86694	3.52389	1.65299
chr8	90349086	90349370	Spleen_P348.atac_peak_89686	19	.	2.98781	3.81295	1.91581
chr8	90357955	90358155	Spleen_P348.atac_peak_89687	21	.	3.13733	4.13774	2.19277
chr8	91009657	91010619	Spleen_P348.atac_peak_89688	14	.	2.77973	3.33659	1.49583
chr8	91069990	91070390	Spleen_P348.atac_peak_89689	23	.	3.20903	4.34649	2.39961
chr8	91110587	91110894	Spleen_P348.atac_peak_89690	12	.	2.67071	3.10238	1.29925
chr8	91138777	91139164	Spleen_P348.atac_peak_89691	15	.	2.79894	3.38051	1.53478
chr8	91274131	91274912	Spleen_P348.atac_peak_89692	16	.	2.85195	3.49323	1.62847
chr8	91370608	91371504	Spleen_P348.atac_peak_89693	35	.	3.72612	5.58557	3.51807
chr8	91462435	91462685	Spleen_P348.atac_peak_89694	39	.	3.88617	6.04947	3.96642
chr8	91810783	91811360	Spleen_P348.atac_peak_89695	13	.	2.68112	3.12471	1.31797
chr8	91823038	91824456	Spleen_P348.atac_peak_89696	13	.	2.71992	3.20851	1.38865
chr8	91972838	91973131	Spleen_P348.atac_peak_89697	18	.	2.93863	3.69544	1.81006
chr8	92233326	92234486	Spleen_P348.atac_peak_89698	49	.	4.19582	7.10519	4.99783
chr8	92367741	92368069	Spleen_P348.atac_peak_89699	41	.	3.97565	6.28956	4.18828
chr8	92627634	92627936	Spleen_P348.atac_peak_89700	14	.	2.76256	3.30219	1.46893
chr8	92950156	92950519	Spleen_P348.atac_peak_89701	23	.	3.20367	4.30054	2.34324
chr8	92981780	92982618	Spleen_P348.atac_peak_89702	12	.	2.67071	3.10238	1.29925
chr8	93047439	93047816	Spleen_P348.atac_peak_89703	126	.	4.96898	15.1284	12.6792
chr8	93049798	93050150	Spleen_P348.atac_peak_89704	135	.	5.35266	16.0693	13.5886
chr8	93167837	93168129	Spleen_P348.atac_peak_89705	16	.	2.8538	3.49885	1.63449
chr8	93389928	93390379	Spleen_P348.atac_peak_89706	15	.	2.78076	3.3418	1.50258
chr8	93807798	93809137	Spleen_P348.atac_peak_89707	22	.	3.17512	4.24087	2.29237
chr8	93862521	93862799	Spleen_P348.atac_peak_89708	13	.	2.71636	3.20029	1.38131
chr8	93884251	93885136	Spleen_P348.atac_peak_89709	20	.	3.04746	3.93663	2.01768
chr8	93885939	93886139	Spleen_P348.atac_peak_89710	14	.	2.77079	3.31704	1.47914
chr8	94054804	94056143	Spleen_P348.atac_peak_89711	22	.	3.15092	4.19688	2.26073
chr8	94166220	94167151	Spleen_P348.atac_peak_89712	12	.	2.67071	3.10238	1.29925
chr8	94267356	94268916	Spleen_P348.atac_peak_89713	13	.	2.67998	3.12227	1.31592
chr8	94395414	94396333	Spleen_P348.atac_peak_89714	12	.	2.67071	3.10238	1.29925
chr8	94633757	94634800	Spleen_P348.atac_peak_89715	19	.	3.03657	3.91027	1.99385
chr8	94725234	94725695	Spleen_P348.atac_peak_89716	12	.	2.67071	3.10238	1.29925
chr8	94954939	94955258	Spleen_P348.atac_peak_89717	52	.	4.37676	7.41789	5.25661
chr8	95018757	95019044	Spleen_P348.atac_peak_89718	46	.	4.04989	6.77458	4.65814
chr8	95023747	95024010	Spleen_P348.atac_peak_89719	47	.	4.19048	6.93117	4.79348
chr8	95049377	95049873	Spleen_P348.atac_peak_89720	13	.	2.69738	3.15959	1.34719
chr8	95071404	95071911	Spleen_P348.atac_peak_89721	92	.	5.51646	11.5997	9.23768
chr8	95075838	95076108	Spleen_P348.atac_peak_89722	39	.	3.47208	6.00495	3.93926
chr8	95151569	95151769	Spleen_P348.atac_peak_89723	24	.	3.27755	4.45579	2.47254
chr8	95168844	95169422	Spleen_P348.atac_peak_89724	17	.	2.91279	3.62656	1.74247
chr8	95438908	95439391	Spleen_P348.atac_peak_89725	118	.	6.49439	14.269	11.8428
chr8	95594742	95595157	Spleen_P348.atac_peak_89726	16	.	2.8468	3.48005	1.61575
chr8	95669354	95669612	Spleen_P348.atac_peak_89727	14	.	2.75617	3.28567	1.45286
chr8	95700408	95700751	Spleen_P348.atac_peak_89728	22	.	3.15376	4.19803	2.25933
chr8	95724643	95724920	Spleen_P348.atac_peak_89729	93	.	5.78707	11.748	9.39448
chr8	95728345	95728564	Spleen_P348.atac_peak_89730	12	.	2.67071	3.10238	1.29925
chr8	95747786	95748699	Spleen_P348.atac_peak_89731	42	.	3.72994	6.32156	4.24076
chr8	95827693	95827893	Spleen_P348.atac_peak_89732	37	.	3.81763	5.81916	3.73397
chr8	95915444	95915900	Spleen_P348.atac_peak_89733	16	.	2.86699	3.52726	1.6584
chr8	95949237	95949983	Spleen_P348.atac_peak_89734	383	.	7.75183	41.3561	38.3375
chr8	95963601	95964794	Spleen_P348.atac_peak_89735	14	.	2.7635	3.30344	1.46935
chr8	95992485	95992685	Spleen_P348.atac_peak_89736	18	.	2.93759	3.69024	1.80371
chr8	96024820	96025660	Spleen_P348.atac_peak_89737	23	.	3.2218	4.35279	2.39336
chr8	96134826	96135099	Spleen_P348.atac_peak_89738	61	.	4.7001	8.37636	6.1711
chr8	96189846	96190087	Spleen_P348.atac_peak_89739	12	.	2.67071	3.10238	1.29925
chr8	96205110	96205379	Spleen_P348.atac_peak_89740	48	.	4.23386	6.99512	4.84877
chr8	96216667	96217095	Spleen_P348.atac_peak_89741	85	.	4.03452	10.8774	8.5699
chr8	96219404	96220503	Spleen_P348.atac_peak_89742	52	.	3.26949	7.36986	5.2531
chr8	96234398	96235296	Spleen_P348.atac_peak_89743	22	.	2.79848	4.15972	2.24879
chr8	96248091	96248806	Spleen_P348.atac_peak_89744	16	.	2.52585	3.45931	1.62787
chr8	96250948	96252068	Spleen_P348.atac_peak_89745	52	.	3.60415	7.4175	5.28651
chr8	96267835	96271106	Spleen_P348.atac_peak_89746	122	.	3.37206	14.6606	12.2802
chr8	96284223	96284423	Spleen_P348.atac_peak_89747	23	.	3.20274	4.29201	2.33222
chr8	96376703	96377108	Spleen_P348.atac_peak_89748	28	.	3.44371	4.88171	2.8706
chr8	96390086	96390595	Spleen_P348.atac_peak_89749	12	.	2.67071	3.10238	1.29925
chr8	96423259	96423701	Spleen_P348.atac_peak_89750	17	.	2.91679	3.63997	1.75752
chr8	96435308	96435516	Spleen_P348.atac_peak_89751	30	.	3.54382	5.11664	3.08242
chr8	96457343	96458298	Spleen_P348.atac_peak_89752	46	.	3.99344	6.66794	4.60301
chr8	96470249	96471155	Spleen_P348.atac_peak_89753	37	.	3.7696	5.84204	3.78528
chr8	96494784	96494984	Spleen_P348.atac_peak_89754	21	.	3.0077	4.1062	2.17887
chr8	96495999	96496252	Spleen_P348.atac_peak_89755	22	.	3.00229	4.20206	2.27513
chr8	96500754	96502022	Spleen_P348.atac_peak_89756	170	.	6.51993	19.5885	17.0735
chr8	96529089	96530237	Spleen_P348.atac_peak_89757	62	.	4.34488	8.37598	6.20725
chr8	96538469	96538768	Spleen_P348.atac_peak_89758	81	.	5.00328	10.4114	8.12942
chr8	96544166	96544502	Spleen_P348.atac_peak_89759	11	.	2.35656	2.83273	1.119
chr8	96548273	96548604	Spleen_P348.atac_peak_89760	44	.	3.30026	6.54215	4.44747
chr8	96551851	96552153	Spleen_P348.atac_peak_89761	219	.	6.49625	24.611	21.9186
chr8	96555997	96556476	Spleen_P348.atac_peak_89762	64	.	3.95042	8.66753	6.4403
chr8	96563973	96564264	Spleen_P348.atac_peak_89763	115	.	5.95868	13.9653	11.5667
chr8	96565835	96566109	Spleen_P348.atac_peak_89764	62	.	4.39187	8.44457	6.25539
chr8	96578389	96578684	Spleen_P348.atac_peak_89765	117	.	5.91273	14.192	11.7854
chr8	96592499	96593083	Spleen_P348.atac_peak_89766	24	.	3.19744	4.37919	2.45464
chr8	96601396	96601614	Spleen_P348.atac_peak_89767	50	.	4.34228	7.21627	5.04435
chr8	96620830	96621531	Spleen_P348.atac_peak_89768	15	.	2.82625	3.43598	1.57882
chr8	96655347	96656007	Spleen_P348.atac_peak_89769	40	.	3.84734	6.09724	4.04624
chr8	96691618	96693149	Spleen_P348.atac_peak_89770	377	.	5.69037	40.7056	37.7275
chr8	96700968	96701302	Spleen_P348.atac_peak_89771	33	.	3.64446	5.37355	3.31945
chr8	96748316	96748670	Spleen_P348.atac_peak_89772	323	.	11.1869	35.2275	32.3201
chr8	96755672	96755912	Spleen_P348.atac_peak_89773	32	.	3.57825	5.28542	3.26914
chr8	96848744	96849019	Spleen_P348.atac_peak_89774	63	.	4.70874	8.53878	6.32389
chr8	96854828	96856508	Spleen_P348.atac_peak_89775	267	.	4.58954	29.4902	26.7769
chr8	96924398	96925534	Spleen_P348.atac_peak_89776	364	.	6.31784	39.4546	36.4911
chr8	97012601	97013537	Spleen_P348.atac_peak_89777	191	.	5.92075	21.6489	19.1255
chr8	97087862	97089239	Spleen_P348.atac_peak_89778	254	.	6.02101	28.2048	25.4792
chr8	97191841	97192113	Spleen_P348.atac_peak_89779	54	.	4.45009	7.59873	5.42159
chr8	97204272	97204894	Spleen_P348.atac_peak_89780	347	.	8.79767	37.6281	34.7308
chr8	97214013	97214771	Spleen_P348.atac_peak_89781	36	.	3.6762	5.65754	3.63458
chr8	97219178	97219461	Spleen_P348.atac_peak_89782	51	.	4.3222	7.25947	5.10541
chr8	97225405	97225872	Spleen_P348.atac_peak_89783	19	.	3.04187	3.91446	1.99247
chr8	97319821	97320234	Spleen_P348.atac_peak_89784	41	.	3.96403	6.23924	4.13649
chr8	97348943	97349159	Spleen_P348.atac_peak_89785	51	.	4.366	7.33896	5.17083
chr8	97388052	97388258	Spleen_P348.atac_peak_89786	19	.	2.99194	3.80664	1.90097
chr8	97444842	97445042	Spleen_P348.atac_peak_89787	26	.	3.34729	4.67173	2.69234
chr8	97457561	97458020	Spleen_P348.atac_peak_89788	17	.	2.91945	3.64766	1.76553
chr8	97461064	97461839	Spleen_P348.atac_peak_89789	20	.	3.05546	3.96241	2.0441
chr8	97760488	97760711	Spleen_P348.atac_peak_89790	38	.	3.86833	5.98	3.89459
chr8	97785180	97785478	Spleen_P348.atac_peak_89791	19	.	3.01982	3.86983	1.95643
chr8	98100350	98100953	Spleen_P348.atac_peak_89792	20	.	3.03115	3.91649	2.0108
chr8	98452935	98453145	Spleen_P348.atac_peak_89793	19	.	3.01267	3.85345	1.94263
chr8	98779232	98779920	Spleen_P348.atac_peak_89794	48	.	4.15197	6.96863	4.86962
chr8	98919477	98919677	Spleen_P348.atac_peak_89795	24	.	3.25035	4.39756	2.42359
chr8	98979876	98980076	Spleen_P348.atac_peak_89796	18	.	2.94223	3.69675	1.80686
chr8	99150088	99151353	Spleen_P348.atac_peak_89797	27	.	3.35516	4.75004	2.78042
chr8	99310077	99310376	Spleen_P348.atac_peak_89798	50	.	3.32903	7.15003	5.03468
chr8	99311192	99312252	Spleen_P348.atac_peak_89799	70	.	3.71857	9.19202	7.03689
chr8	99324222	99324422	Spleen_P348.atac_peak_89800	12	.	2.67071	3.10238	1.29925
chr8	99574670	99575355	Spleen_P348.atac_peak_89801	15	.	2.78873	3.35641	1.51284
chr8	99655645	99656521	Spleen_P348.atac_peak_89802	31	.	3.51686	5.15466	3.15413
chr8	99689536	99690525	Spleen_P348.atac_peak_89803	17	.	2.89408	3.59229	1.71838
chr8	99782316	99783518	Spleen_P348.atac_peak_89804	280	.	6.0687	30.8228	28.0705
chr8	99898604	99899626	Spleen_P348.atac_peak_89805	22	.	3.15716	4.21083	2.27236
chr8	100021368	100021812	Spleen_P348.atac_peak_89806	23	.	3.17527	4.25485	2.31362
chr8	100071240	100072411	Spleen_P348.atac_peak_89807	17	.	2.92662	3.66113	1.77532
chr8	100151739	100152334	Spleen_P348.atac_peak_89808	14	.	2.76232	3.29886	1.46391
chr8	100200219	100200472	Spleen_P348.atac_peak_89809	55	.	4.47781	7.71401	5.54441
chr8	100203694	100204316	Spleen_P348.atac_peak_89810	19	.	2.95945	3.8453	1.95884
chr8	100224389	100225094	Spleen_P348.atac_peak_89811	22	.	3.15973	4.19517	2.24796
chr8	100260968	100261172	Spleen_P348.atac_peak_89812	38	.	3.8475	5.89275	3.80188
chr8	100275364	100275672	Spleen_P348.atac_peak_89813	47	.	4.19008	6.89787	4.76602
chr8	100284506	100284866	Spleen_P348.atac_peak_89814	94	.	5.75191	11.7631	9.42562
chr8	100345042	100345369	Spleen_P348.atac_peak_89815	111	.	6.30969	13.5523	11.1433
chr8	100373807	100374113	Spleen_P348.atac_peak_89816	59	.	4.60246	8.09613	5.90363
chr8	100388017	100389061	Spleen_P348.atac_peak_89817	37	.	3.82522	5.84955	3.76453
chr8	100392875	100393145	Spleen_P348.atac_peak_89818	12	.	2.55588	2.93101	1.2
chr8	100430947	100431724	Spleen_P348.atac_peak_89819	12	.	2.67071	3.10238	1.29925
chr8	100432538	100432852	Spleen_P348.atac_peak_89820	12	.	2.67071	3.10238	1.29925
chr8	100455743	100455995	Spleen_P348.atac_peak_89821	22	.	3.14173	4.16481	2.22684
chr8	100488258	100488625	Spleen_P348.atac_peak_89822	43	.	4.02642	6.4414	4.3345
chr8	100523936	100524170	Spleen_P348.atac_peak_89823	31	.	3.57627	5.23204	3.19909
chr8	100560918	100562807	Spleen_P348.atac_peak_89824	19	.	2.84441	3.83157	1.94163
chr8	100578950	100579512	Spleen_P348.atac_peak_89825	107	.	6.13794	13.1487	10.7796
chr8	100655465	100656034	Spleen_P348.atac_peak_89826	77	.	5.15595	9.95856	7.70424
chr8	100674222	100674490	Spleen_P348.atac_peak_89827	83	.	5.21323	10.6831	8.37754
chr8	100675981	100676255	Spleen_P348.atac_peak_89828	23	.	2.88643	4.32328	2.38172
chr8	100679288	100679849	Spleen_P348.atac_peak_89829	95	.	5.11088	11.8992	9.59439
chr8	100692010	100693394	Spleen_P348.atac_peak_89830	32	.	3.43777	5.24239	3.25035
chr8	100703272	100703885	Spleen_P348.atac_peak_89831	96	.	5.46089	11.9874	9.66177
chr8	100716709	100716909	Spleen_P348.atac_peak_89832	19	.	2.97075	3.83397	1.95174
chr8	100720863	100721167	Spleen_P348.atac_peak_89833	74	.	4.99145	9.65725	7.41256
chr8	100727855	100728159	Spleen_P348.atac_peak_89834	52	.	4.14697	7.35077	5.20221
chr8	100747618	100747860	Spleen_P348.atac_peak_89835	27	.	3.39418	4.76374	2.76562
chr8	100778745	100780891	Spleen_P348.atac_peak_89836	38	.	3.38177	5.93454	3.89318
chr8	100793273	100794584	Spleen_P348.atac_peak_89837	37	.	3.59887	5.77092	3.72358
chr8	100809679	100811240	Spleen_P348.atac_peak_89838	37	.	3.75903	5.80385	3.74365
chr8	100824461	100826333	Spleen_P348.atac_peak_89839	86	.	4.78877	10.8228	8.6045
chr8	100830354	100830917	Spleen_P348.atac_peak_89840	19	.	2.92184	3.82823	1.96657
chr8	100843107	100843372	Spleen_P348.atac_peak_89841	66	.	4.67794	8.92795	6.68861
chr8	100846204	100846421	Spleen_P348.atac_peak_89842	37	.	3.76212	5.84965	3.78537
chr8	100860938	100863609	Spleen_P348.atac_peak_89843	62	.	3.47344	8.45566	6.25147
chr8	100885634	100885880	Spleen_P348.atac_peak_89844	52	.	4.0623	7.37943	5.23238
chr8	100887188	100887596	Spleen_P348.atac_peak_89845	54	.	4.05451	7.63534	5.46795
chr8	100897784	100898806	Spleen_P348.atac_peak_89846	51	.	3.86851	7.2797	5.13661
chr8	100923629	100925104	Spleen_P348.atac_peak_89847	30	.	3.34469	5.07853	3.09432
chr8	100995244	100995810	Spleen_P348.atac_peak_89848	29	.	3.46181	4.95637	2.95103
chr8	101070544	101070811	Spleen_P348.atac_peak_89849	28	.	3.41646	4.84976	2.85471
chr8	101229831	101230048	Spleen_P348.atac_peak_89850	71	.	5.08022	9.38341	7.11149
chr8	101240906	101242100	Spleen_P348.atac_peak_89851	177	.	5.2572	20.2651	17.7047
chr8	101249737	101249937	Spleen_P348.atac_peak_89852	37	.	3.83543	5.86944	3.78519
chr8	101275804	101276208	Spleen_P348.atac_peak_89853	106	.	6.14865	13.0791	10.693
chr8	101342822	101343972	Spleen_P348.atac_peak_89854	53	.	4.12355	7.46467	5.31572
chr8	101371889	101372736	Spleen_P348.atac_peak_89855	18	.	2.87237	3.64886	1.80165
chr8	101418000	101418541	Spleen_P348.atac_peak_89856	17	.	2.83822	3.56003	1.70635
chr8	101420224	101420507	Spleen_P348.atac_peak_89857	20	.	3.02948	3.95746	2.07284
chr8	101429817	101430411	Spleen_P348.atac_peak_89858	684	.	10.8939	72.163	68.441
chr8	101489430	101489691	Spleen_P348.atac_peak_89859	28	.	3.43136	4.84479	2.8352
chr8	101491427	101491939	Spleen_P348.atac_peak_89860	15	.	2.78637	3.40285	1.58608
chr8	101496952	101497271	Spleen_P348.atac_peak_89861	88	.	5.02358	11.1547	8.83868
chr8	101501380	101502279	Spleen_P348.atac_peak_89862	26	.	2.9929	4.57534	2.63297
chr8	101518940	101519220	Spleen_P348.atac_peak_89863	56	.	4.3762	7.82931	5.6572
chr8	101520226	101521006	Spleen_P348.atac_peak_89864	44	.	3.90819	6.56696	4.4636
chr8	101550210	101550415	Spleen_P348.atac_peak_89865	51	.	4.36722	7.28614	5.10924
chr8	101563521	101565156	Spleen_P348.atac_peak_89866	20	.	3.0311	3.91572	2.00918
chr8	101570382	101571142	Spleen_P348.atac_peak_89867	32	.	3.35242	5.30439	3.28638
chr8	101572036	101572310	Spleen_P348.atac_peak_89868	78	.	4.85721	10.1337	7.85842
chr8	101577551	101577927	Spleen_P348.atac_peak_89869	13	.	2.68961	3.14292	1.33322
chr8	101597251	101598136	Spleen_P348.atac_peak_89870	64	.	4.2508	8.6214	6.41473
chr8	101654794	101655509	Spleen_P348.atac_peak_89871	13	.	2.71003	3.18673	1.36994
chr8	101715250	101715932	Spleen_P348.atac_peak_89872	15	.	2.81755	3.41773	1.56384
chr8	101727080	101727394	Spleen_P348.atac_peak_89873	79	.	5.29227	10.2247	7.94368
chr8	101773334	101773550	Spleen_P348.atac_peak_89874	42	.	4.03491	6.39049	4.26914
chr8	101859665	101859998	Spleen_P348.atac_peak_89875	77	.	5.20863	9.97474	7.7045
chr8	101921446	101922777	Spleen_P348.atac_peak_89876	29	.	3.43586	4.91125	2.91844
chr8	101927050	101927250	Spleen_P348.atac_peak_89877	15	.	2.8168	3.41995	1.56874
chr8	101936498	101938263	Spleen_P348.atac_peak_89878	154	.	4.74987	17.8076	15.4472
chr8	101971251	101971641	Spleen_P348.atac_peak_89879	295	.	8.8537	32.3373	29.5121
chr8	101988379	101988786	Spleen_P348.atac_peak_89880	76	.	5.15463	9.88459	7.62989
chr8	102002153	102002963	Spleen_P348.atac_peak_89881	12	.	2.67071	3.10238	1.29925
chr8	102072157	102072559	Spleen_P348.atac_peak_89882	136	.	6.4504	16.1111	13.6646
chr8	102087014	102087301	Spleen_P348.atac_peak_89883	25	.	3.29005	4.51626	2.5426
chr8	102098347	102098839	Spleen_P348.atac_peak_89884	57	.	4.49167	7.89334	5.72964
chr8	102129552	102131205	Spleen_P348.atac_peak_89885	64	.	4.05315	8.57622	6.42228
chr8	102176439	102176714	Spleen_P348.atac_peak_89886	30	.	3.51997	5.09557	3.07607
chr8	102182385	102183289	Spleen_P348.atac_peak_89887	46	.	4.07783	6.7798	4.69524
chr8	102213156	102213981	Spleen_P348.atac_peak_89888	388	.	7.60488	41.7999	38.8886
chr8	102259819	102260684	Spleen_P348.atac_peak_89889	361	.	7.46027	38.9928	36.1127
chr8	102277716	102278739	Spleen_P348.atac_peak_89890	144	.	6.107	16.9345	14.458
chr8	102355861	102356152	Spleen_P348.atac_peak_89891	125	.	6.35448	15.0132	12.5773
chr8	102374264	102374632	Spleen_P348.atac_peak_89892	28	.	3.40775	4.85129	2.86589
chr8	102377871	102378122	Spleen_P348.atac_peak_89893	73	.	4.97391	9.6553	7.39998
chr8	102387791	102388984	Spleen_P348.atac_peak_89894	130	.	5.1268	15.5137	13.0956
chr8	102395887	102396488	Spleen_P348.atac_peak_89895	69	.	4.47892	9.16336	6.94543
chr8	102516227	102516996	Spleen_P348.atac_peak_89896	14	.	2.75693	3.28775	1.45495
chr8	102670451	102670963	Spleen_P348.atac_peak_89897	19	.	2.98506	3.8031	1.9056
chr8	102677320	102677769	Spleen_P348.atac_peak_89898	21	.	3.07562	4.02678	2.11211
chr8	102717549	102717779	Spleen_P348.atac_peak_89899	29	.	3.50417	5.01867	2.99254
chr8	102719940	102720568	Spleen_P348.atac_peak_89900	12	.	2.54971	2.93893	1.20153
chr8	102745038	102745573	Spleen_P348.atac_peak_89901	23	.	3.19825	4.29299	2.33852
chr8	102788936	102789155	Spleen_P348.atac_peak_89902	60	.	4.69101	8.24145	6.02351
chr8	102817672	102817911	Spleen_P348.atac_peak_89903	61	.	4.7278	8.40422	6.19032
chr8	102844405	102845385	Spleen_P348.atac_peak_89904	15	.	2.83277	3.45301	1.59549
chr8	102862650	102863354	Spleen_P348.atac_peak_89905	93	.	5.1367	11.6406	9.334
chr8	102876562	102877042	Spleen_P348.atac_peak_89906	32	.	3.52009	5.26434	3.24969
chr8	102882158	102882425	Spleen_P348.atac_peak_89907	70	.	4.94933	9.32645	7.08077
chr8	102903484	102905091	Spleen_P348.atac_peak_89908	23	.	3.20775	4.31643	2.3613
chr8	102925580	102926536	Spleen_P348.atac_peak_89909	30	.	3.36882	5.09047	3.08593
chr8	102934886	102935876	Spleen_P348.atac_peak_89910	109	.	6.17818	13.3158	10.9351
chr8	102942291	102942647	Spleen_P348.atac_peak_89911	165	.	5.46555	19.0866	16.5218
chr8	102943767	102944223	Spleen_P348.atac_peak_89912	329	.	7.69971	35.8087	32.9027
chr8	102950662	102950862	Spleen_P348.atac_peak_89913	34	.	3.70635	5.52149	3.45429
chr8	102956434	102957471	Spleen_P348.atac_peak_89914	97	.	5.4211	12.1186	9.7977
chr8	102964638	102965175	Spleen_P348.atac_peak_89915	167	.	5.96573	19.2758	16.7661
chr8	102967554	102967842	Spleen_P348.atac_peak_89916	72	.	4.08309	9.51515	7.25646
chr8	102999388	102999610	Spleen_P348.atac_peak_89917	50	.	4.33355	7.21692	5.05027
chr8	103007284	103007529	Spleen_P348.atac_peak_89918	75	.	5.18032	9.81882	7.54437
chr8	103047504	103049508	Spleen_P348.atac_peak_89919	22	.	3.03257	4.10435	2.22602
chr8	103111461	103111974	Spleen_P348.atac_peak_89920	85	.	5.34257	10.8298	8.57125
chr8	103130412	103130651	Spleen_P348.atac_peak_89921	16	.	2.85651	3.50744	1.6439
chr8	103189184	103190319	Spleen_P348.atac_peak_89922	32	.	3.46303	5.26848	3.2634
chr8	103256819	103258249	Spleen_P348.atac_peak_89923	18	.	2.95779	3.74271	1.854
chr8	103345023	103345719	Spleen_P348.atac_peak_89924	13	.	2.62668	3.12214	1.34351
chr8	103390016	103390237	Spleen_P348.atac_peak_89925	14	.	2.75387	3.28074	1.44873
chr8	103424472	103425683	Spleen_P348.atac_peak_89926	42	.	3.96589	6.33001	4.24714
chr8	103433959	103434450	Spleen_P348.atac_peak_89927	14	.	2.77922	3.3357	1.49524
chr8	103515979	103516179	Spleen_P348.atac_peak_89928	22	.	3.17962	4.24474	2.2933
chr8	103646872	103647758	Spleen_P348.atac_peak_89929	27	.	3.36582	4.6974	2.70645
chr8	103676699	103677106	Spleen_P348.atac_peak_89930	13	.	2.70738	3.18104	1.36517
chr8	103735515	103736397	Spleen_P348.atac_peak_89931	13	.	2.70285	3.17133	1.35703
chr8	103770249	103770454	Spleen_P348.atac_peak_89932	37	.	3.84466	5.8862	3.79646
chr8	103858693	103858916	Spleen_P348.atac_peak_89933	43	.	4.02402	6.43651	4.33111
chr8	103926810	103927957	Spleen_P348.atac_peak_89934	205	.	5.70133	23.1421	20.5841
chr8	103939221	103939434	Spleen_P348.atac_peak_89935	53	.	4.42471	7.53509	5.36347
chr8	103947289	103947576	Spleen_P348.atac_peak_89936	91	.	5.66297	11.4394	9.11614
chr8	103990520	103991053	Spleen_P348.atac_peak_89937	15	.	2.78639	3.35416	1.51316
chr8	104084521	104085159	Spleen_P348.atac_peak_89938	16	.	2.73696	3.49659	1.6583
chr8	104120231	104121021	Spleen_P348.atac_peak_89939	14	.	2.74452	3.26068	1.43191
chr8	104191072	104191449	Spleen_P348.atac_peak_89940	15	.	2.81846	3.42141	1.56831
chr8	104270651	104272746	Spleen_P348.atac_peak_89941	81	.	3.74382	10.3098	8.10511
chr8	104314095	104314393	Spleen_P348.atac_peak_89942	16	.	2.71909	3.54078	1.68754
chr8	104318692	104318892	Spleen_P348.atac_peak_89943	15	.	2.70681	3.38142	1.54479
chr8	104387152	104387469	Spleen_P348.atac_peak_89944	52	.	4.37535	7.37789	5.21228
chr8	104419284	104419558	Spleen_P348.atac_peak_89945	33	.	3.63869	5.38536	3.34147
chr8	104421580	104421784	Spleen_P348.atac_peak_89946	23	.	3.20976	4.31415	2.35535
chr8	104472656	104472858	Spleen_P348.atac_peak_89947	36	.	3.77689	5.72506	3.64997
chr8	104493969	104494857	Spleen_P348.atac_peak_89948	316	.	7.72085	34.3664	31.6119
chr8	104503102	104503302	Spleen_P348.atac_peak_89949	37	.	3.78944	5.79509	3.72774
chr8	104559884	104560859	Spleen_P348.atac_peak_89950	170	.	5.68202	19.5284	17.0276
chr8	104680775	104681131	Spleen_P348.atac_peak_89951	12	.	2.67071	3.10238	1.29925
chr8	104699244	104699553	Spleen_P348.atac_peak_89952	147	.	7.2097	17.2319	14.7237
chr8	104710075	104710807	Spleen_P348.atac_peak_89953	17	.	2.88526	3.57463	1.70431
chr8	104714484	104715284	Spleen_P348.atac_peak_89954	14	.	2.75502	3.28321	1.4508
chr8	104741744	104742061	Spleen_P348.atac_peak_89955	28	.	3.44312	4.87023	2.85655
chr8	104760246	104761111	Spleen_P348.atac_peak_89956	185	.	7.12129	21.0637	18.5438
chr8	104843939	104844362	Spleen_P348.atac_peak_89957	269	.	8.75722	29.715	26.9331
chr8	104885813	104887422	Spleen_P348.atac_peak_89958	228	.	4.99527	25.4235	22.8356
chr8	104896422	104896899	Spleen_P348.atac_peak_89959	21	.	3.02177	4.06784	2.17413
chr8	104950497	104951317	Spleen_P348.atac_peak_89960	22	.	2.99308	4.18919	2.27535
chr8	104954282	104955391	Spleen_P348.atac_peak_89961	25	.	3.09934	4.53463	2.57312
chr8	104958695	104958949	Spleen_P348.atac_peak_89962	27	.	3.29505	4.69659	2.7135
chr8	104984485	104984786	Spleen_P348.atac_peak_89963	92	.	5.29709	11.6407	9.29825
chr8	105006769	105007293	Spleen_P348.atac_peak_89964	26	.	3.27532	4.65589	2.67922
chr8	105053003	105054037	Spleen_P348.atac_peak_89965	251	.	6.30058	27.9003	25.1967
chr8	105121228	105122410	Spleen_P348.atac_peak_89966	60	.	4.01247	8.12926	6.01207
chr8	105191985	105192570	Spleen_P348.atac_peak_89967	49	.	3.77474	7.09906	4.97122
chr8	105197940	105199911	Spleen_P348.atac_peak_89968	323	.	5.83707	35.131	32.3351
chr8	105210564	105210764	Spleen_P348.atac_peak_89969	25	.	3.28794	4.50225	2.5241
chr8	105274137	105275379	Spleen_P348.atac_peak_89970	25	.	3.27721	4.51933	2.57329
chr8	105276563	105276827	Spleen_P348.atac_peak_89971	58	.	4.50752	7.98014	5.81103
chr8	105318362	105320670	Spleen_P348.atac_peak_89972	17	.	2.88183	3.58412	1.73093
chr8	105339971	105340460	Spleen_P348.atac_peak_89973	13	.	2.72142	3.21114	1.39039
chr8	105345209	105345712	Spleen_P348.atac_peak_89974	13	.	2.70917	3.18488	1.36839
chr8	105369419	105370718	Spleen_P348.atac_peak_89975	76	.	4.52486	9.89099	7.67016
chr8	105399946	105400216	Spleen_P348.atac_peak_89976	23	.	3.20306	4.30539	2.34903
chr8	105401170	105401923	Spleen_P348.atac_peak_89977	35	.	3.7301	5.63645	3.57829
chr8	105444253	105445167	Spleen_P348.atac_peak_89978	22	.	3.13142	4.16162	2.23519
chr8	105645300	105646027	Spleen_P348.atac_peak_89979	12	.	2.67071	3.10238	1.29925
chr8	105683000	105683305	Spleen_P348.atac_peak_89980	58	.	4.5942	8.04483	5.85038
chr8	106018320	106018865	Spleen_P348.atac_peak_89981	14	.	2.78126	3.33948	1.49795
chr8	106460563	106461219	Spleen_P348.atac_peak_89982	17	.	2.90179	3.61207	1.7366
chr8	106623629	106625067	Spleen_P348.atac_peak_89983	20	.	3.04361	3.92214	2.00135
chr8	106707049	106707370	Spleen_P348.atac_peak_89984	19	.	3.02017	3.87297	1.96132
chr8	106715214	106715676	Spleen_P348.atac_peak_89985	15	.	2.81628	3.41708	1.56494
chr8	106731874	106732282	Spleen_P348.atac_peak_89986	21	.	3.10551	4.06022	2.12196
chr8	106751671	106751937	Spleen_P348.atac_peak_89987	23	.	3.20832	4.32842	2.37662
chr8	107150257	107150588	Spleen_P348.atac_peak_89988	15	.	2.82217	3.42723	1.57148
chr8	107245983	107246185	Spleen_P348.atac_peak_89989	26	.	3.34195	4.62834	2.63866
chr8	107406231	107406785	Spleen_P348.atac_peak_89990	14	.	2.73714	3.24487	1.41866
chr8	107516154	107516863	Spleen_P348.atac_peak_89991	22	.	3.16123	4.21979	2.28082
chr8	107517694	107518163	Spleen_P348.atac_peak_89992	18	.	2.96065	3.73325	1.83504
chr8	107639091	107639772	Spleen_P348.atac_peak_89993	12	.	2.67071	3.10238	1.29925
chr8	108022086	108022858	Spleen_P348.atac_peak_89994	17	.	2.91711	3.63085	1.74213
chr8	108242403	108242845	Spleen_P348.atac_peak_89995	14	.	2.70385	3.21025	1.43034
chr8	108246680	108247473	Spleen_P348.atac_peak_89996	13	.	2.64447	3.17719	1.38992
chr8	108250636	108250836	Spleen_P348.atac_peak_89997	25	.	3.30458	4.53178	2.54699
chr8	108272389	108272893	Spleen_P348.atac_peak_89998	12	.	2.67071	3.10238	1.29925
chr8	108289425	108289653	Spleen_P348.atac_peak_89999	22	.	3.18263	4.24946	2.29645
chr8	108315064	108315402	Spleen_P348.atac_peak_90000	17	.	2.88099	3.56201	1.7006
chr8	108336981	108337242	Spleen_P348.atac_peak_90001	24	.	3.24923	4.41342	2.44665
chr8	108589827	108590147	Spleen_P348.atac_peak_90002	69	.	4.95472	9.16502	6.92335
chr8	108647885	108648476	Spleen_P348.atac_peak_90003	19	.	2.99729	3.82345	1.91906
chr8	108724703	108725678	Spleen_P348.atac_peak_90004	77	.	4.4754	9.91967	7.73494
chr8	108754196	108754493	Spleen_P348.atac_peak_90005	213	.	9.09279	24.0239	21.3434
chr8	108790095	108790890	Spleen_P348.atac_peak_90006	15	.	2.79548	3.37074	1.52473
chr8	108810916	108811116	Spleen_P348.atac_peak_90007	19	.	3.01415	3.8649	1.9575
chr8	108823743	108823943	Spleen_P348.atac_peak_90008	38	.	3.83246	5.89673	3.82149
chr8	108914568	108916392	Spleen_P348.atac_peak_90009	166	.	3.75011	19.1799	16.6474
chr8	108921192	108921432	Spleen_P348.atac_peak_90010	103	.	4.85983	12.7163	10.3349
chr8	108929049	108929249	Spleen_P348.atac_peak_90011	35	.	3.73009	5.63492	3.57689
chr8	108933878	108934826	Spleen_P348.atac_peak_90012	11	.	2.52398	2.86621	1.14784
chr8	108936171	108936888	Spleen_P348.atac_peak_90013	68	.	4.88712	9.12616	6.89823
chr8	108955209	108956142	Spleen_P348.atac_peak_90014	25	.	3.29253	4.54042	2.57172
chr8	108969425	108969625	Spleen_P348.atac_peak_90015	30	.	3.51198	5.03881	3.01192
chr8	108985306	108986543	Spleen_P348.atac_peak_90016	63	.	4.55232	8.58932	6.3925
chr8	108997639	108999301	Spleen_P348.atac_peak_90017	96	.	4.70102	11.9142	9.66627
chr8	109004795	109005153	Spleen_P348.atac_peak_90018	50	.	3.7209	7.17274	5.03487
chr8	109006024	109006862	Spleen_P348.atac_peak_90019	87	.	4.64665	10.9889	8.72665
chr8	109021398	109021687	Spleen_P348.atac_peak_90020	41	.	3.97064	6.25499	4.14904
chr8	109034307	109034652	Spleen_P348.atac_peak_90021	37	.	3.76109	5.76692	3.71886
chr8	109039718	109040717	Spleen_P348.atac_peak_90022	18	.	2.93165	3.71925	1.84929
chr8	109125438	109125650	Spleen_P348.atac_peak_90023	22	.	3.13822	4.14452	2.20139
chr8	109140245	109140601	Spleen_P348.atac_peak_90024	212	.	8.50972	23.9437	21.2586
chr8	109200342	109200650	Spleen_P348.atac_peak_90025	33	.	3.63416	5.38323	3.34396
chr8	109214214	109214842	Spleen_P348.atac_peak_90026	47	.	4.19106	6.92661	4.7996
chr8	109236534	109236992	Spleen_P348.atac_peak_90027	20	.	3.06491	3.97178	2.04615
chr8	109282268	109282543	Spleen_P348.atac_peak_90028	41	.	3.75315	6.27721	4.17415
chr8	109288782	109289021	Spleen_P348.atac_peak_90029	28	.	3.07443	4.76774	2.81688
chr8	109293883	109294172	Spleen_P348.atac_peak_90030	105	.	5.50238	12.8881	10.5042
chr8	109303147	109303780	Spleen_P348.atac_peak_90031	14	.	2.65953	3.25999	1.43847
chr8	109315239	109316480	Spleen_P348.atac_peak_90032	44	.	3.71886	6.58661	4.48054
chr8	109333618	109333879	Spleen_P348.atac_peak_90033	12	.	2.58892	2.97116	1.23739
chr8	109373423	109373959	Spleen_P348.atac_peak_90034	15	.	2.83383	3.4527	1.59319
chr8	109398355	109399539	Spleen_P348.atac_peak_90035	26	.	3.20403	4.58356	2.62216
chr8	109417164	109417418	Spleen_P348.atac_peak_90036	93	.	5.79354	11.7147	9.35561
chr8	109522407	109522810	Spleen_P348.atac_peak_90037	12	.	2.67071	3.10238	1.29925
chr8	109595845	109596554	Spleen_P348.atac_peak_90038	20	.	3.05371	3.95126	2.03152
chr8	109628247	109628687	Spleen_P348.atac_peak_90039	14	.	2.75961	3.29305	1.45904
chr8	109692885	109693212	Spleen_P348.atac_peak_90040	21	.	3.0926	4.0377	2.10615
chr8	109786222	109786950	Spleen_P348.atac_peak_90041	12	.	2.67071	3.10238	1.29925
chr8	109910744	109911011	Spleen_P348.atac_peak_90042	31	.	3.5498	5.17529	3.15179
chr8	109953748	109953978	Spleen_P348.atac_peak_90043	66	.	4.74774	8.91207	6.67187
chr8	109965224	109965473	Spleen_P348.atac_peak_90044	78	.	5.27229	10.1301	7.8443
chr8	109970088	109970322	Spleen_P348.atac_peak_90045	33	.	3.53812	5.44533	3.3963
chr8	110003764	110004536	Spleen_P348.atac_peak_90046	42	.	4.00131	6.37262	4.2703
chr8	110010228	110010436	Spleen_P348.atac_peak_90047	25	.	3.29779	4.52594	2.54822
chr8	110027237	110028364	Spleen_P348.atac_peak_90048	20	.	2.90726	3.94172	2.05038
chr8	110089249	110090116	Spleen_P348.atac_peak_90049	369	.	7.16759	39.9893	36.9901
chr8	110119031	110119323	Spleen_P348.atac_peak_90050	104	.	6.1036	12.8812	10.4957
chr8	110171973	110172178	Spleen_P348.atac_peak_90051	14	.	2.72777	3.22477	1.40182
chr8	110192253	110193947	Spleen_P348.atac_peak_90052	95	.	4.45447	11.7836	9.53997
chr8	110199192	110201709	Spleen_P348.atac_peak_90053	32	.	2.9278	5.19721	3.2108
chr8	110206375	110206879	Spleen_P348.atac_peak_90054	11	.	2.54344	2.91535	1.1766
chr8	110217347	110217724	Spleen_P348.atac_peak_90055	14	.	2.74801	3.26817	1.43819
chr8	110233227	110233454	Spleen_P348.atac_peak_90056	16	.	2.86411	3.52051	1.65229
chr8	110321816	110322069	Spleen_P348.atac_peak_90057	37	.	3.79552	5.81739	3.74931
chr8	110343180	110343463	Spleen_P348.atac_peak_90058	47	.	3.98853	6.88671	4.76382
chr8	110352169	110353143	Spleen_P348.atac_peak_90059	48	.	3.65705	6.94442	4.83101
chr8	110356337	110356636	Spleen_P348.atac_peak_90060	89	.	4.87832	11.2304	8.91116
chr8	110365750	110368146	Spleen_P348.atac_peak_90061	71	.	3.82725	9.32373	7.1048
chr8	110377261	110378962	Spleen_P348.atac_peak_90062	81	.	3.60649	10.3956	8.16949
chr8	110407465	110408843	Spleen_P348.atac_peak_90063	86	.	5.4476	10.9619	8.66919
chr8	110419680	110420831	Spleen_P348.atac_peak_90064	253	.	5.82417	28.067	25.3364
chr8	110472412	110472790	Spleen_P348.atac_peak_90065	21	.	3.09272	4.04945	2.1227
chr8	110490036	110490360	Spleen_P348.atac_peak_90066	42	.	4.00331	6.3549	4.24864
chr8	110504050	110505458	Spleen_P348.atac_peak_90067	195	.	4.91106	22.1644	19.5692
chr8	110516860	110517060	Spleen_P348.atac_peak_90068	19	.	3.00916	3.8446	1.93342
chr8	110523850	110524119	Spleen_P348.atac_peak_90069	13	.	2.68389	3.13066	1.32296
chr8	110528894	110529137	Spleen_P348.atac_peak_90070	36	.	3.5896	5.66557	3.60482
chr8	110532693	110533035	Spleen_P348.atac_peak_90071	29	.	3.37856	4.9538	2.94974
chr8	110533936	110534697	Spleen_P348.atac_peak_90072	31	.	3.55452	5.17591	3.15259
chr8	110544543	110545137	Spleen_P348.atac_peak_90073	109	.	5.90591	13.2872	10.9229
chr8	110556163	110557167	Spleen_P348.atac_peak_90074	14	.	2.68032	3.23836	1.43801
chr8	110627802	110628488	Spleen_P348.atac_peak_90075	37	.	3.77594	5.7831	3.7252
chr8	110674768	110675028	Spleen_P348.atac_peak_90076	59	.	4.63279	8.11403	5.90826
chr8	110680055	110681069	Spleen_P348.atac_peak_90077	28	.	3.44294	4.89393	2.89064
chr8	110736589	110736832	Spleen_P348.atac_peak_90078	18	.	2.95227	3.71778	1.82401
chr8	110764903	110765189	Spleen_P348.atac_peak_90079	162	.	7.78489	18.813	16.2463
chr8	110785301	110786087	Spleen_P348.atac_peak_90080	16	.	2.83948	3.47002	1.61183
chr8	110953809	110954041	Spleen_P348.atac_peak_90081	56	.	4.51513	7.79608	5.61187
chr8	111075580	111077103	Spleen_P348.atac_peak_90082	17	.	2.91171	3.64125	1.76702
chr8	111137892	111138670	Spleen_P348.atac_peak_90083	16	.	2.83573	3.46255	1.60602
chr8	111198447	111198683	Spleen_P348.atac_peak_90084	41	.	3.98091	6.28201	4.17728
chr8	111451301	111452463	Spleen_P348.atac_peak_90085	12	.	2.58846	3.04768	1.28466
chr8	111457543	111457969	Spleen_P348.atac_peak_90086	23	.	3.16596	4.27042	2.33533
chr8	111646849	111647374	Spleen_P348.atac_peak_90087	14	.	2.77881	3.33423	1.49354
chr8	111687242	111687483	Spleen_P348.atac_peak_90088	27	.	3.3824	4.75406	2.76394
chr8	111703504	111703704	Spleen_P348.atac_peak_90089	22	.	3.02939	4.21252	2.28179
chr8	111707962	111709024	Spleen_P348.atac_peak_90090	38	.	3.58889	5.88234	3.84295
chr8	111717484	111719870	Spleen_P348.atac_peak_90091	36	.	3.33484	5.71262	3.69191
chr8	111728001	111729121	Spleen_P348.atac_peak_90092	16	.	2.80945	3.48098	1.65437
chr8	111750473	111751158	Spleen_P348.atac_peak_90093	33	.	3.63389	5.36639	3.32069
chr8	111811220	111811431	Spleen_P348.atac_peak_90094	63	.	4.81824	8.62394	6.3885
chr8	111840101	111840363	Spleen_P348.atac_peak_90095	46	.	4.1601	6.80256	4.67156
chr8	111857733	111858695	Spleen_P348.atac_peak_90096	20	.	3.02882	3.90868	2.00174
chr8	111865479	111865868	Spleen_P348.atac_peak_90097	14	.	2.73216	3.23745	1.41503
chr8	111916685	111916973	Spleen_P348.atac_peak_90098	54	.	4.42537	7.59617	5.43325
chr8	111931336	111931753	Spleen_P348.atac_peak_90099	20	.	3.07704	4.01272	2.08984
chr8	111958847	111959047	Spleen_P348.atac_peak_90100	17	.	2.90365	3.61066	1.73206
chr8	111971939	111972505	Spleen_P348.atac_peak_90101	21	.	3.13108	4.12273	2.17941
chr8	111996635	111997425	Spleen_P348.atac_peak_90102	130	.	5.34246	15.4338	13.0371
chr8	112002545	112002960	Spleen_P348.atac_peak_90103	84	.	5.0574	10.7578	8.46513
chr8	112033346	112034220	Spleen_P348.atac_peak_90104	46	.	3.27721	6.74858	4.68968
chr8	112038742	112039254	Spleen_P348.atac_peak_90105	54	.	2.46469	7.60048	5.43374
chr8	112040460	112041404	Spleen_P348.atac_peak_90106	133	.	3.30942	15.7751	13.3757
chr8	112043368	112043800	Spleen_P348.atac_peak_90107	506	.	6.45549	53.9241	50.6522
chr8	112052205	112052430	Spleen_P348.atac_peak_90108	24	.	3.27414	4.45615	2.47737
chr8	112069312	112070143	Spleen_P348.atac_peak_90109	12	.	2.59449	2.98774	1.24289
chr8	112083618	112084235	Spleen_P348.atac_peak_90110	16	.	2.81913	3.47279	1.65073
chr8	112089316	112089655	Spleen_P348.atac_peak_90111	34	.	3.13879	5.45714	3.4167
chr8	112091650	112092322	Spleen_P348.atac_peak_90112	82	.	4.40306	10.5298	8.21038
chr8	112158947	112159156	Spleen_P348.atac_peak_90113	54	.	4.27827	7.62988	5.44355
chr8	112161504	112161859	Spleen_P348.atac_peak_90114	40	.	3.73787	6.09908	4.0275
chr8	112178801	112179009	Spleen_P348.atac_peak_90115	41	.	3.63269	6.21699	4.13203
chr8	112183691	112183999	Spleen_P348.atac_peak_90116	26	.	2.96486	4.60087	2.63814
chr8	112187244	112187498	Spleen_P348.atac_peak_90117	101	.	5.23046	12.5263	10.1481
chr8	112211858	112212137	Spleen_P348.atac_peak_90118	48	.	4.08258	6.94393	4.82407
chr8	112246120	112247268	Spleen_P348.atac_peak_90119	150	.	5.09451	17.4655	15.0405
chr8	112266588	112267835	Spleen_P348.atac_peak_90120	90	.	5.10442	11.3457	9.04638
chr8	112290585	112290957	Spleen_P348.atac_peak_90121	18	.	2.99147	3.80149	1.89396
chr8	112328295	112328882	Spleen_P348.atac_peak_90122	21	.	2.97845	4.05227	2.15067
chr8	112413643	112414659	Spleen_P348.atac_peak_90123	199	.	5.88214	22.5612	19.9356
chr8	112444516	112444716	Spleen_P348.atac_peak_90124	38	.	3.84878	5.90453	3.81582
chr8	112471281	112472053	Spleen_P348.atac_peak_90125	13	.	2.70348	3.17266	1.35815
chr8	112477452	112477664	Spleen_P348.atac_peak_90126	45	.	4.11944	6.64104	4.50991
chr8	112482963	112483947	Spleen_P348.atac_peak_90127	264	.	6.53662	29.1206	26.441
chr8	112520365	112521288	Spleen_P348.atac_peak_90128	182	.	5.39227	20.8408	18.2174
chr8	112543514	112543798	Spleen_P348.atac_peak_90129	87	.	5.60054	11.1157	8.78028
chr8	112553831	112554031	Spleen_P348.atac_peak_90130	33	.	3.42582	5.36979	3.33035
chr8	112555350	112555755	Spleen_P348.atac_peak_90131	30	.	3.20387	5.01826	3.01376
chr8	112587332	112588059	Spleen_P348.atac_peak_90132	125	.	5.36555	14.9566	12.5796
chr8	112600082	112600478	Spleen_P348.atac_peak_90133	39	.	3.41653	6.03955	3.97161
chr8	112604564	112604954	Spleen_P348.atac_peak_90134	165	.	6.41319	19.1381	16.5795
chr8	112606511	112607343	Spleen_P348.atac_peak_90135	15	.	2.62679	3.3154	1.50868
chr8	112621068	112621596	Spleen_P348.atac_peak_90136	52	.	4.106	7.4342	5.26289
chr8	112625663	112625863	Spleen_P348.atac_peak_90137	23	.	3.0335	4.34301	2.39689
chr8	112633647	112634012	Spleen_P348.atac_peak_90138	51	.	4.15767	7.30579	5.15928
chr8	112650147	112651684	Spleen_P348.atac_peak_90139	70	.	3.51433	9.15011	7.04289
chr8	112665164	112665725	Spleen_P348.atac_peak_90140	14	.	2.72482	3.22723	1.4218
chr8	112734176	112734565	Spleen_P348.atac_peak_90141	14	.	2.75223	3.27852	1.44789
chr8	112745483	112746292	Spleen_P348.atac_peak_90142	38	.	3.85769	5.94473	3.85515
chr8	112754287	112754527	Spleen_P348.atac_peak_90143	25	.	3.23217	4.51972	2.56139
chr8	112761989	112763306	Spleen_P348.atac_peak_90144	188	.	4.88468	21.4143	18.8956
chr8	112769119	112769400	Spleen_P348.atac_peak_90145	62	.	4.34471	8.47591	6.26911
chr8	112774075	112774366	Spleen_P348.atac_peak_90146	118	.	5.42052	14.3111	11.8902
chr8	112776575	112776845	Spleen_P348.atac_peak_90147	154	.	6.62899	17.9782	15.4369
chr8	112786341	112786548	Spleen_P348.atac_peak_90148	46	.	4.1659	6.77179	4.63466
chr8	112803218	112804144	Spleen_P348.atac_peak_90149	25	.	3.26321	4.4828	2.5235
chr8	112814490	112815589	Spleen_P348.atac_peak_90150	57	.	4.10993	7.91347	5.79091
chr8	112820654	112820881	Spleen_P348.atac_peak_90151	30	.	3.16208	5.02525	3.02187
chr8	112821824	112822334	Spleen_P348.atac_peak_90152	120	.	5.48269	14.4837	12.0907
chr8	112830052	112831281	Spleen_P348.atac_peak_90153	49	.	3.66072	7.09877	4.96382
chr8	112866327	112868052	Spleen_P348.atac_peak_90154	128	.	4.3612	15.2219	12.8492
chr8	112890336	112890657	Spleen_P348.atac_peak_90155	12	.	2.67071	3.10238	1.29925
chr8	113000803	113001114	Spleen_P348.atac_peak_90156	134	.	6.84893	15.937	13.4788
chr8	113097117	113097541	Spleen_P348.atac_peak_90157	18	.	2.97351	3.77946	1.8872
chr8	113136726	113136926	Spleen_P348.atac_peak_90158	19	.	3.00202	3.83096	1.92405
chr8	113168116	113168316	Spleen_P348.atac_peak_90159	30	.	3.52682	5.11499	3.09745
chr8	113175219	113175855	Spleen_P348.atac_peak_90160	12	.	2.67071	3.10238	1.29925
chr8	113183985	113185447	Spleen_P348.atac_peak_90161	15	.	2.78729	3.35241	1.50878
chr8	113223652	113224510	Spleen_P348.atac_peak_90162	15	.	2.80873	3.3984	1.54732
chr8	113242599	113242872	Spleen_P348.atac_peak_90163	17	.	2.89169	3.59804	1.73045
chr8	113347565	113348064	Spleen_P348.atac_peak_90164	24	.	3.11689	4.43592	2.48144
chr8	113354813	113355142	Spleen_P348.atac_peak_90165	55	.	3.55499	7.71424	5.55985
chr8	113356034	113357416	Spleen_P348.atac_peak_90166	39	.	3.15162	6.01838	3.94247
chr8	113362946	113363442	Spleen_P348.atac_peak_90167	41	.	3.37037	6.25049	4.17685
chr8	113369615	113370136	Spleen_P348.atac_peak_90168	42	.	3.6189	6.30555	4.20985
chr8	113383257	113383892	Spleen_P348.atac_peak_90169	156	.	5.83188	18.2546	15.6906
chr8	113400421	113400716	Spleen_P348.atac_peak_90170	70	.	4.24848	9.28258	7.05992
chr8	113424643	113425003	Spleen_P348.atac_peak_90171	96	.	5.48721	12.0331	9.6737
chr8	113433508	113434431	Spleen_P348.atac_peak_90172	47	.	4.09826	6.88875	4.75534
chr8	113446186	113447814	Spleen_P348.atac_peak_90173	158	.	4.83512	18.3927	15.8927
chr8	113471578	113472321	Spleen_P348.atac_peak_90174	342	.	7.30506	37.1518	34.2652
chr8	113516701	113517089	Spleen_P348.atac_peak_90175	95	.	5.47456	11.853	9.54023
chr8	113536481	113536860	Spleen_P348.atac_peak_90176	18	.	2.83766	3.73601	1.8647
chr8	113538484	113539799	Spleen_P348.atac_peak_90177	29	.	3.25709	4.97429	2.99517
chr8	113544778	113545007	Spleen_P348.atac_peak_90178	17	.	2.91327	3.63402	1.75942
chr8	113559909	113560672	Spleen_P348.atac_peak_90179	12	.	2.61533	3.0136	1.27404
chr8	113565894	113566382	Spleen_P348.atac_peak_90180	61	.	4.31253	8.34317	6.13598
chr8	113573876	113574266	Spleen_P348.atac_peak_90181	12	.	2.58827	3.06487	1.28645
chr8	113584110	113585263	Spleen_P348.atac_peak_90182	19	.	2.93372	3.84396	1.96284
chr8	113586581	113587148	Spleen_P348.atac_peak_90183	14	.	2.65739	3.19509	1.40816
chr8	113599484	113599684	Spleen_P348.atac_peak_90184	14	.	2.74838	3.26896	1.43885
chr8	113622400	113622700	Spleen_P348.atac_peak_90185	13	.	2.40615	3.12748	1.35064
chr8	113626594	113627037	Spleen_P348.atac_peak_90186	15	.	2.52714	3.38218	1.56869
chr8	113645368	113645649	Spleen_P348.atac_peak_90187	29	.	3.3511	4.93816	2.95139
chr8	113654348	113654608	Spleen_P348.atac_peak_90188	20	.	2.60795	3.89675	2.00011
chr8	113658133	113659259	Spleen_P348.atac_peak_90189	57	.	3.66322	7.91413	5.76643
chr8	113695387	113695914	Spleen_P348.atac_peak_90190	33	.	3.40759	5.33878	3.31713
chr8	113705364	113705671	Spleen_P348.atac_peak_90191	106	.	5.75826	13.0462	10.6677
chr8	113712465	113712702	Spleen_P348.atac_peak_90192	63	.	4.66143	8.56271	6.35922
chr8	113722704	113722948	Spleen_P348.atac_peak_90193	53	.	4.39645	7.4909	5.32846
chr8	113743357	113744131	Spleen_P348.atac_peak_90194	53	.	4.32176	7.44813	5.31975
chr8	113800341	113801218	Spleen_P348.atac_peak_90195	69	.	4.5711	9.17752	6.96235
chr8	113820721	113821319	Spleen_P348.atac_peak_90196	25	.	2.81741	4.4591	2.51064
chr8	113825324	113828698	Spleen_P348.atac_peak_90197	45	.	2.93022	6.59245	4.5053
chr8	113832999	113833966	Spleen_P348.atac_peak_90198	103	.	4.97415	12.6658	10.3255
chr8	113850195	113850775	Spleen_P348.atac_peak_90199	67	.	4.4276	9.02211	6.79783
chr8	113854193	113854498	Spleen_P348.atac_peak_90200	29	.	3.28304	4.91508	2.90682
chr8	113874149	113875124	Spleen_P348.atac_peak_90201	54	.	3.84348	7.52735	5.40057
chr8	113877177	113877538	Spleen_P348.atac_peak_90202	125	.	5.5815	14.9606	12.5271
chr8	113883053	113883413	Spleen_P348.atac_peak_90203	30	.	3.35994	5.08484	3.08643
chr8	113902052	113902557	Spleen_P348.atac_peak_90204	13	.	2.70114	3.16765	1.35395
chr8	113932125	113932720	Spleen_P348.atac_peak_90205	51	.	3.90489	7.30324	5.15216
chr8	113956942	113957840	Spleen_P348.atac_peak_90206	65	.	4.09436	8.80108	6.59667
chr8	113970495	113971646	Spleen_P348.atac_peak_90207	50	.	3.73481	7.11771	5.02879
chr8	113977786	113977986	Spleen_P348.atac_peak_90208	18	.	2.97149	3.77709	1.89994
chr8	114003115	114003525	Spleen_P348.atac_peak_90209	47	.	2.6812	6.85007	4.70957
chr8	114005164	114005897	Spleen_P348.atac_peak_90210	455	.	6.98037	48.6816	45.521
chr8	114022265	114022582	Spleen_P348.atac_peak_90211	14	.	2.76336	3.3011	1.46578
chr8	114034666	114035788	Spleen_P348.atac_peak_90212	180	.	4.95484	20.4669	18.0168
chr8	114054494	114054757	Spleen_P348.atac_peak_90213	129	.	6.29928	15.4157	12.9493
chr8	114057680	114057883	Spleen_P348.atac_peak_90214	23	.	2.99036	4.28038	2.32529
chr8	114061255	114061489	Spleen_P348.atac_peak_90215	82	.	5.0541	10.5232	8.21836
chr8	114068545	114069772	Spleen_P348.atac_peak_90216	25	.	3.11772	4.50162	2.56312
chr8	114094295	114095677	Spleen_P348.atac_peak_90217	54	.	3.85707	7.58084	5.46878
chr8	114097176	114097517	Spleen_P348.atac_peak_90218	61	.	3.95983	8.35193	6.14842
chr8	114100306	114101348	Spleen_P348.atac_peak_90219	22	.	2.91437	4.13326	2.23941
chr8	114119059	114119259	Spleen_P348.atac_peak_90220	20	.	3.05818	3.95241	2.02642
chr8	114125138	114125419	Spleen_P348.atac_peak_90221	152	.	7.39691	17.8128	15.2718
chr8	114145078	114146139	Spleen_P348.atac_peak_90222	150	.	5.47713	17.5288	15.096
chr8	114161508	114161750	Spleen_P348.atac_peak_90223	30	.	3.44029	5.03258	3.02252
chr8	114168993	114169788	Spleen_P348.atac_peak_90224	38	.	3.85481	5.97499	3.88751
chr8	114219108	114219360	Spleen_P348.atac_peak_90225	67	.	4.90807	8.99284	6.75414
chr8	114227968	114228197	Spleen_P348.atac_peak_90226	38	.	3.83047	5.94681	3.88392
chr8	114251540	114252942	Spleen_P348.atac_peak_90227	340	.	5.80245	36.9308	34.0867
chr8	114322607	114322979	Spleen_P348.atac_peak_90228	11	.	2.54456	2.89969	1.17585
chr8	114324176	114324573	Spleen_P348.atac_peak_90229	14	.	2.69972	3.26172	1.46437
chr8	114372478	114373645	Spleen_P348.atac_peak_90230	13	.	2.71681	3.20127	1.38212
chr8	114571148	114571348	Spleen_P348.atac_peak_90231	16	.	2.85821	3.51319	1.65038
chr8	114620916	114621288	Spleen_P348.atac_peak_90232	15	.	2.83697	3.45897	1.59808
chr8	114731483	114731780	Spleen_P348.atac_peak_90233	176	.	8.19396	20.3068	17.6974
chr8	114862035	114862890	Spleen_P348.atac_peak_90234	15	.	2.79018	3.39847	1.59068
chr8	114863865	114864209	Spleen_P348.atac_peak_90235	25	.	3.21596	4.44279	2.51154
chr8	114913890	114915052	Spleen_P348.atac_peak_90236	17	.	2.86003	3.60866	1.77582
chr8	115003078	115003795	Spleen_P348.atac_peak_90237	13	.	2.68653	3.13632	1.3277
chr8	115022493	115023612	Spleen_P348.atac_peak_90238	15	.	2.80329	3.38863	1.54063
chr8	115103556	115104685	Spleen_P348.atac_peak_90239	18	.	2.87006	3.72908	1.86592
chr8	115178202	115178497	Spleen_P348.atac_peak_90240	20	.	3.06201	3.96637	2.04156
chr8	115318675	115319127	Spleen_P348.atac_peak_90241	119	.	6.40722	14.3016	11.906
chr8	115407528	115409227	Spleen_P348.atac_peak_90242	50	.	4.14858	7.16509	5.08286
chr8	115476407	115477585	Spleen_P348.atac_peak_90243	187	.	5.74498	21.3153	18.7214
chr8	115531667	115531994	Spleen_P348.atac_peak_90244	30	.	3.52736	5.08844	3.06109
chr8	115652328	115653217	Spleen_P348.atac_peak_90245	13	.	2.69689	3.15853	1.34631
chr8	115656575	115656853	Spleen_P348.atac_peak_90246	21	.	3.09005	4.03302	2.10233
chr8	115718690	115718948	Spleen_P348.atac_peak_90247	26	.	3.22483	4.60263	2.6368
chr8	115758656	115759471	Spleen_P348.atac_peak_90248	15	.	2.7717	3.39518	1.58079
chr8	115768995	115769919	Spleen_P348.atac_peak_90249	13	.	2.66597	3.15858	1.38547
chr8	115784144	115784450	Spleen_P348.atac_peak_90250	23	.	3.19942	4.27717	2.31447
chr8	115794236	115795188	Spleen_P348.atac_peak_90251	32	.	3.36343	5.24682	3.252
chr8	115817692	115818645	Spleen_P348.atac_peak_90252	14	.	2.7115	3.20781	1.41259
chr8	115860046	115861163	Spleen_P348.atac_peak_90253	21	.	2.82424	4.06468	2.14524
chr8	116031494	116032429	Spleen_P348.atac_peak_90254	241	.	6.63656	26.7799	24.1377
chr8	116153088	116153488	Spleen_P348.atac_peak_90255	16	.	2.86612	3.52471	1.65571
chr8	116175311	116177285	Spleen_P348.atac_peak_90256	28	.	3.28267	4.84366	2.89513
chr8	116199159	116199743	Spleen_P348.atac_peak_90257	135	.	6.19493	16.017	13.5871
chr8	116222654	116222950	Spleen_P348.atac_peak_90258	245	.	9.29951	27.2519	24.5143
chr8	116249351	116250453	Spleen_P348.atac_peak_90259	313	.	5.52795	34.2171	31.3107
chr8	116251887	116252087	Spleen_P348.atac_peak_90260	37	.	2.39622	5.76686	3.72593
chr8	116279841	116280135	Spleen_P348.atac_peak_90261	35	.	3.60854	5.60702	3.5777
chr8	116284931	116285164	Spleen_P348.atac_peak_90262	55	.	3.9435	7.69486	5.52705
chr8	116286072	116286352	Spleen_P348.atac_peak_90263	63	.	4.21236	8.57005	6.36625
chr8	116287524	116287864	Spleen_P348.atac_peak_90264	13	.	2.49966	3.11586	1.33794
chr8	116292564	116292789	Spleen_P348.atac_peak_90265	43	.	4.01068	6.4051	4.30742
chr8	116297612	116298632	Spleen_P348.atac_peak_90266	76	.	4.77152	9.84796	7.64274
chr8	116307374	116308673	Spleen_P348.atac_peak_90267	30	.	3.1755	5.06508	3.07011
chr8	116311188	116311388	Spleen_P348.atac_peak_90268	26	.	2.94445	4.6836	2.69955
chr8	116315872	116316311	Spleen_P348.atac_peak_90269	93	.	5.39375	11.676	9.33712
chr8	116326882	116327186	Spleen_P348.atac_peak_90270	80	.	5.34658	10.3514	8.05907
chr8	116340136	116341672	Spleen_P348.atac_peak_90271	14	.	2.7503	3.27308	1.4423
chr8	116351299	116351510	Spleen_P348.atac_peak_90272	17	.	2.86369	3.62868	1.76781
chr8	116386032	116386811	Spleen_P348.atac_peak_90273	226	.	6.1741	25.2941	22.6233
chr8	116392204	116393367	Spleen_P348.atac_peak_90274	98	.	5.14401	12.164	9.86516
chr8	116412713	116413914	Spleen_P348.atac_peak_90275	45	.	3.58397	6.63696	4.57094
chr8	116421144	116421970	Spleen_P348.atac_peak_90276	22	.	3.0962	4.22183	2.28811
chr8	116428080	116428399	Spleen_P348.atac_peak_90277	42	.	3.9935	6.31071	4.20106
chr8	116457983	116458619	Spleen_P348.atac_peak_90278	39	.	3.81346	5.9579	3.9085
chr8	116473714	116474003	Spleen_P348.atac_peak_90279	28	.	3.43054	4.86536	2.86314
chr8	116493314	116494709	Spleen_P348.atac_peak_90280	181	.	6.89238	20.7293	18.1781
chr8	116504759	116505004	Spleen_P348.atac_peak_90281	42	.	3.81609	6.32809	4.23299
chr8	116508042	116509417	Spleen_P348.atac_peak_90282	14	.	2.67609	3.27738	1.45522
chr8	116519485	116519738	Spleen_P348.atac_peak_90283	37	.	3.78497	5.80606	3.74572
chr8	116528465	116529194	Spleen_P348.atac_peak_90284	29	.	3.45364	4.9822	2.98928
chr8	116544550	116546165	Spleen_P348.atac_peak_90285	226	.	4.84303	25.2165	22.6728
chr8	116566085	116566494	Spleen_P348.atac_peak_90286	52	.	4.28191	7.45113	5.28112
chr8	116570278	116570533	Spleen_P348.atac_peak_90287	34	.	3.37883	5.44648	3.42986
chr8	116573464	116573678	Spleen_P348.atac_peak_90288	30	.	3.39982	5.04078	3.02634
chr8	116593428	116593710	Spleen_P348.atac_peak_90289	73	.	5.02761	9.64304	7.39987
chr8	116614348	116614562	Spleen_P348.atac_peak_90290	25	.	3.28916	4.50678	2.52996
chr8	116621727	116622092	Spleen_P348.atac_peak_90291	67	.	4.0636	8.94753	6.727
chr8	116623778	116624217	Spleen_P348.atac_peak_90292	112	.	5.2617	13.6505	11.2375
chr8	116645101	116645624	Spleen_P348.atac_peak_90293	85	.	5.4617	10.8899	8.59463
chr8	116681156	116681470	Spleen_P348.atac_peak_90294	84	.	5.18472	10.7173	8.41738
chr8	116686115	116686330	Spleen_P348.atac_peak_90295	32	.	3.42206	5.31703	3.28142
chr8	116701378	116702275	Spleen_P348.atac_peak_90296	30	.	3.5424	5.11518	3.08136
chr8	116712175	116713238	Spleen_P348.atac_peak_90297	45	.	4.03493	6.60113	4.51424
chr8	116734873	116735404	Spleen_P348.atac_peak_90298	26	.	3.21379	4.64504	2.6767
chr8	116747176	116747395	Spleen_P348.atac_peak_90299	20	.	3.01659	3.99749	2.08975
chr8	116751550	116751832	Spleen_P348.atac_peak_90300	41	.	3.70652	6.18648	4.12076
chr8	116781935	116782263	Spleen_P348.atac_peak_90301	75	.	5.15142	9.82865	7.56952
chr8	116855503	116856340	Spleen_P348.atac_peak_90302	13	.	2.67689	3.11564	1.31036
chr8	116872772	116873580	Spleen_P348.atac_peak_90303	16	.	2.87278	3.54613	1.67893
chr8	116966809	116967059	Spleen_P348.atac_peak_90304	16	.	2.85101	3.48958	1.62413
chr8	117007922	117008320	Spleen_P348.atac_peak_90305	18	.	2.97275	3.77234	1.87686
chr8	117097126	117097478	Spleen_P348.atac_peak_90306	23	.	2.88987	4.2766	2.33742
chr8	117099923	117101675	Spleen_P348.atac_peak_90307	24	.	2.89287	4.39772	2.46585
chr8	117187001	117187984	Spleen_P348.atac_peak_90308	19	.	3.00601	3.83994	1.93144
chr8	117196308	117196519	Spleen_P348.atac_peak_90309	28	.	3.44562	4.86718	2.84972
chr8	117268733	117269674	Spleen_P348.atac_peak_90310	26	.	3.32381	4.61049	2.63232
chr8	117299193	117299454	Spleen_P348.atac_peak_90311	34	.	3.64615	5.45565	3.41981
chr8	117300688	117301011	Spleen_P348.atac_peak_90312	38	.	3.68832	5.91282	3.82765
chr8	117304923	117305163	Spleen_P348.atac_peak_90313	37	.	3.68845	5.75874	3.7054
chr8	117328574	117328922	Spleen_P348.atac_peak_90314	14	.	2.756	3.28531	1.45255
chr8	117334391	117336181	Spleen_P348.atac_peak_90315	62	.	4.45012	8.41441	6.22392
chr8	117337555	117337755	Spleen_P348.atac_peak_90316	34	.	3.48127	5.49595	3.45278
chr8	117346266	117346711	Spleen_P348.atac_peak_90317	61	.	4.60849	8.29338	6.1215
chr8	117351947	117352613	Spleen_P348.atac_peak_90318	33	.	3.64395	5.4276	3.38741
chr8	117395673	117395983	Spleen_P348.atac_peak_90319	104	.	6.026	12.8189	10.4617
chr8	117399856	117400073	Spleen_P348.atac_peak_90320	69	.	4.96962	9.17853	6.92222
chr8	117416669	117417361	Spleen_P348.atac_peak_90321	17	.	2.89538	3.59327	1.71776
chr8	117437442	117438168	Spleen_P348.atac_peak_90322	56	.	4.43505	7.84996	5.67786
chr8	117439617	117439992	Spleen_P348.atac_peak_90323	61	.	4.56642	8.31559	6.12375
chr8	117453300	117453680	Spleen_P348.atac_peak_90324	65	.	4.78768	8.77128	6.57163
chr8	117474362	117474836	Spleen_P348.atac_peak_90325	40	.	3.90584	6.12374	4.04288
chr8	117489506	117489706	Spleen_P348.atac_peak_90326	31	.	3.52978	5.13026	3.1141
chr8	117492647	117492917	Spleen_P348.atac_peak_90327	82	.	5.41725	10.5722	8.26744
chr8	117538982	117540693	Spleen_P348.atac_peak_90328	19	.	2.95627	3.76504	1.90573
chr8	117660877	117662701	Spleen_P348.atac_peak_90329	20	.	3.07878	4.00991	2.08341
chr8	117829154	117829439	Spleen_P348.atac_peak_90330	53	.	4.44285	7.55951	5.37968
chr8	117888041	117889287	Spleen_P348.atac_peak_90331	137	.	5.32673	16.1367	13.7381
chr8	117897835	117899133	Spleen_P348.atac_peak_90332	20	.	2.99093	3.97865	2.07559
chr8	117901348	117901633	Spleen_P348.atac_peak_90333	71	.	4.83496	9.40779	7.1667
chr8	117931951	117932151	Spleen_P348.atac_peak_90334	41	.	3.97045	6.2464	4.1447
chr8	117939839	117940698	Spleen_P348.atac_peak_90335	14	.	2.76358	3.30157	1.46618
chr8	117942286	117942937	Spleen_P348.atac_peak_90336	21	.	3.10519	4.06809	2.13278
chr8	117952328	117954116	Spleen_P348.atac_peak_90337	167	.	6.77492	19.1963	16.7574
chr8	117966911	117967197	Spleen_P348.atac_peak_90338	73	.	3.7596	9.57336	7.32383
chr8	117969729	117970113	Spleen_P348.atac_peak_90339	305	.	7.56043	33.4268	30.5678
chr8	117977188	117978134	Spleen_P348.atac_peak_90340	44	.	3.69589	6.54573	4.47025
chr8	117996706	117998368	Spleen_P348.atac_peak_90341	94	.	4.63332	11.7154	9.42023
chr8	118038812	118039012	Spleen_P348.atac_peak_90342	18	.	2.95551	3.73061	1.83934
chr8	118051812	118052776	Spleen_P348.atac_peak_90343	224	.	6.7185	25.0516	22.4906
chr8	118062629	118062829	Spleen_P348.atac_peak_90344	36	.	3.7835	5.74849	3.67575
chr8	118145035	118145671	Spleen_P348.atac_peak_90345	112	.	6.16611	13.5603	11.2134
chr8	118163801	118165106	Spleen_P348.atac_peak_90346	252	.	5.50728	27.8602	25.2204
chr8	118170698	118171699	Spleen_P348.atac_peak_90347	13	.	2.70453	3.17491	1.36004
chr8	118202317	118204984	Spleen_P348.atac_peak_90348	251	.	4.06952	27.8107	25.11
chr8	118213875	118214304	Spleen_P348.atac_peak_90349	14	.	2.77828	3.33309	1.49259
chr8	118227329	118228169	Spleen_P348.atac_peak_90350	16	.	2.87084	3.53161	1.65896
chr8	118244768	118245051	Spleen_P348.atac_peak_90351	57	.	4.34942	7.95791	5.77633
chr8	118250870	118251790	Spleen_P348.atac_peak_90352	233	.	5.73187	26.0971	23.3905
chr8	118263675	118264555	Spleen_P348.atac_peak_90353	43	.	3.9979	6.46705	4.37708
chr8	118315562	118315893	Spleen_P348.atac_peak_90354	13	.	2.70436	3.17455	1.35974
chr8	118329153	118329988	Spleen_P348.atac_peak_90355	15	.	2.8112	3.40702	1.55717
chr8	118332139	118332389	Spleen_P348.atac_peak_90356	57	.	4.56275	7.93345	5.743
chr8	118382423	118382686	Spleen_P348.atac_peak_90357	74	.	4.67157	9.68908	7.43266
chr8	118387745	118388052	Spleen_P348.atac_peak_90358	49	.	3.84248	7.09665	4.95223
chr8	118400819	118401545	Spleen_P348.atac_peak_90359	12	.	2.54844	2.97099	1.2225
chr8	118407774	118408969	Spleen_P348.atac_peak_90360	40	.	3.58312	6.0724	4.04799
chr8	118414247	118415658	Spleen_P348.atac_peak_90361	51	.	3.73311	7.29024	5.15142
chr8	118421337	118421901	Spleen_P348.atac_peak_90362	40	.	3.80256	6.16039	4.08663
chr8	118437782	118437998	Spleen_P348.atac_peak_90363	22	.	3.10702	4.21074	2.27671
chr8	118443018	118443218	Spleen_P348.atac_peak_90364	23	.	2.84939	4.33383	2.37857
chr8	118445154	118445434	Spleen_P348.atac_peak_90365	93	.	4.80552	11.7072	9.37661
chr8	118446457	118446752	Spleen_P348.atac_peak_90366	69	.	4.21326	9.14736	6.91028
chr8	118456549	118457776	Spleen_P348.atac_peak_90367	61	.	3.94878	8.35755	6.17287
chr8	118460567	118460854	Spleen_P348.atac_peak_90368	57	.	3.84099	7.90838	5.73606
chr8	118465978	118466388	Spleen_P348.atac_peak_90369	162	.	6.1446	18.7479	16.2207
chr8	118470292	118470841	Spleen_P348.atac_peak_90370	26	.	2.83787	4.58589	2.61863
chr8	118473503	118474630	Spleen_P348.atac_peak_90371	14	.	2.57063	3.2309	1.41654
chr8	118475557	118475766	Spleen_P348.atac_peak_90372	51	.	4.08884	7.28358	5.10889
chr8	118480541	118481050	Spleen_P348.atac_peak_90373	44	.	3.83785	6.54376	4.44359
chr8	118486339	118486755	Spleen_P348.atac_peak_90374	20	.	3.02623	3.93429	2.05293
chr8	118497474	118497706	Spleen_P348.atac_peak_90375	41	.	3.99608	6.30718	4.19722
chr8	118506030	118507506	Spleen_P348.atac_peak_90376	156	.	4.39903	18.2255	15.6908
chr8	118517303	118518537	Spleen_P348.atac_peak_90377	24	.	3.2506	4.42241	2.45638
chr8	118536389	118537739	Spleen_P348.atac_peak_90378	65	.	4.53781	8.74583	6.59478
chr8	118546231	118547144	Spleen_P348.atac_peak_90379	33	.	3.41724	5.39008	3.37773
chr8	118551567	118551867	Spleen_P348.atac_peak_90380	63	.	3.93971	8.55177	6.35086
chr8	118555901	118556202	Spleen_P348.atac_peak_90381	195	.	6.09182	22.1383	19.5116
chr8	118559516	118559980	Spleen_P348.atac_peak_90382	118	.	5.07304	14.2107	11.8043
chr8	118580338	118580715	Spleen_P348.atac_peak_90383	25	.	3.27611	4.49563	2.52811
chr8	118587307	118587524	Spleen_P348.atac_peak_90384	104	.	6.19336	12.9078	10.4955
chr8	118599771	118600119	Spleen_P348.atac_peak_90385	62	.	4.31713	8.41695	6.21186
chr8	118604396	118606387	Spleen_P348.atac_peak_90386	84	.	3.80101	10.7383	8.47723
chr8	118622651	118624112	Spleen_P348.atac_peak_90387	28	.	3.21729	4.85387	2.86921
chr8	118628518	118628749	Spleen_P348.atac_peak_90388	45	.	3.51423	6.6864	4.56228
chr8	118631863	118632309	Spleen_P348.atac_peak_90389	28	.	2.90212	4.84762	2.89022
chr8	118633960	118634281	Spleen_P348.atac_peak_90390	48	.	3.68673	6.94792	4.8037
chr8	118639484	118640019	Spleen_P348.atac_peak_90391	20	.	3.06038	3.96102	2.03652
chr8	118648408	118648715	Spleen_P348.atac_peak_90392	180	.	8.2412	20.6605	18.0562
chr8	118662233	118662484	Spleen_P348.atac_peak_90393	52	.	4.12794	7.35327	5.2004
chr8	118663787	118664062	Spleen_P348.atac_peak_90394	45	.	3.84732	6.61654	4.50497
chr8	118671237	118671484	Spleen_P348.atac_peak_90395	27	.	3.37373	4.71692	2.72436
chr8	118680476	118680700	Spleen_P348.atac_peak_90396	32	.	3.49737	5.23146	3.20241
chr8	118689364	118689635	Spleen_P348.atac_peak_90397	24	.	3.23981	4.38038	2.41171
chr8	118706279	118706680	Spleen_P348.atac_peak_90398	12	.	2.67071	3.10238	1.29925
chr8	118731287	118731588	Spleen_P348.atac_peak_90399	39	.	3.77786	6.0623	3.98526
chr8	118743231	118743449	Spleen_P348.atac_peak_90400	45	.	4.13946	6.67839	4.54076
chr8	118770877	118771151	Spleen_P348.atac_peak_90401	97	.	5.85339	12.1142	9.74818
chr8	118826472	118827796	Spleen_P348.atac_peak_90402	17	.	2.88824	3.57646	1.7025
chr8	118837095	118837295	Spleen_P348.atac_peak_90403	19	.	2.99784	3.82076	1.91364
chr8	118865136	118865848	Spleen_P348.atac_peak_90404	34	.	3.66248	5.48846	3.44775
chr8	118871896	118872832	Spleen_P348.atac_peak_90405	33	.	3.63184	5.41702	3.38627
chr8	118926188	118926645	Spleen_P348.atac_peak_90406	75	.	4.8127	9.72335	7.502
chr8	118938264	118938834	Spleen_P348.atac_peak_90407	14	.	2.72572	3.23205	1.43137
chr8	118941094	118941294	Spleen_P348.atac_peak_90408	20	.	3.07032	3.97885	2.04892
chr8	118982846	118983069	Spleen_P348.atac_peak_90409	24	.	3.23708	4.37802	2.41184
chr8	119001864	119002213	Spleen_P348.atac_peak_90410	59	.	4.63229	8.18979	5.99435
chr8	119024938	119026095	Spleen_P348.atac_peak_90411	120	.	5.89657	14.5005	12.098
chr8	119037382	119037873	Spleen_P348.atac_peak_90412	97	.	5.5079	12.0298	9.72208
chr8	119041487	119041730	Spleen_P348.atac_peak_90413	92	.	5.51909	11.5669	9.24144
chr8	119043456	119044315	Spleen_P348.atac_peak_90414	16	.	2.8235	3.4531	1.61678
chr8	119053147	119053714	Spleen_P348.atac_peak_90415	57	.	4.3253	7.82655	5.73379
chr8	119062495	119063322	Spleen_P348.atac_peak_90416	15	.	2.80525	3.39812	1.55277
chr8	119069051	119069299	Spleen_P348.atac_peak_90417	58	.	4.61151	8.02818	5.82249
chr8	119073990	119074223	Spleen_P348.atac_peak_90418	49	.	4.2716	7.08027	4.92866
chr8	119077397	119077985	Spleen_P348.atac_peak_90419	36	.	3.72352	5.66234	3.61621
chr8	119084318	119086179	Spleen_P348.atac_peak_90420	34	.	3.5275	5.46341	3.46829
chr8	119092137	119092593	Spleen_P348.atac_peak_90421	139	.	6.66665	16.4596	13.9663
chr8	119097671	119098302	Spleen_P348.atac_peak_90422	67	.	4.74674	8.99937	6.76921
chr8	119101685	119101916	Spleen_P348.atac_peak_90423	28	.	3.41707	4.81584	2.81221
chr8	119107744	119108174	Spleen_P348.atac_peak_90424	35	.	3.70592	5.58637	3.53831
chr8	119114399	119115097	Spleen_P348.atac_peak_90425	187	.	6.00942	21.3278	18.7215
chr8	119175005	119175367	Spleen_P348.atac_peak_90426	68	.	4.76237	9.08563	6.83982
chr8	119178715	119179170	Spleen_P348.atac_peak_90427	31	.	3.28773	5.13662	3.14545
chr8	119187440	119188484	Spleen_P348.atac_peak_90428	37	.	3.76449	5.76812	3.71474
chr8	119194845	119195297	Spleen_P348.atac_peak_90429	75	.	5.14656	9.81112	7.53209
chr8	119212701	119213170	Spleen_P348.atac_peak_90430	46	.	4.13386	6.73423	4.61392
chr8	119215925	119216154	Spleen_P348.atac_peak_90431	14	.	2.73548	3.25416	1.453
chr8	119223500	119223808	Spleen_P348.atac_peak_90432	63	.	4.75398	8.52879	6.31396
chr8	119251637	119251991	Spleen_P348.atac_peak_90433	34	.	3.67702	5.51525	3.47144
chr8	119259443	119260236	Spleen_P348.atac_peak_90434	12	.	2.67071	3.10238	1.29925
chr8	119360107	119360478	Spleen_P348.atac_peak_90435	14	.	2.77497	3.32599	1.48665
chr8	119378632	119379125	Spleen_P348.atac_peak_90436	103	.	5.53481	12.7231	10.3477
chr8	119383586	119383830	Spleen_P348.atac_peak_90437	105	.	5.64681	12.972	10.5697
chr8	119393258	119394138	Spleen_P348.atac_peak_90438	29	.	3.45253	4.93023	2.92675
chr8	119428592	119430884	Spleen_P348.atac_peak_90439	196	.	3.81324	22.2334	19.6457
chr8	119440374	119441294	Spleen_P348.atac_peak_90440	40	.	3.5902	6.16398	4.08224
chr8	119445602	119445915	Spleen_P348.atac_peak_90441	63	.	4.63157	8.54002	6.36031
chr8	119467037	119467713	Spleen_P348.atac_peak_90442	84	.	5.40094	10.7004	8.4217
chr8	119480986	119481345	Spleen_P348.atac_peak_90443	68	.	4.81419	9.07007	6.85116
chr8	119483899	119484099	Spleen_P348.atac_peak_90444	31	.	3.44459	5.20549	3.17384
chr8	119491714	119494103	Spleen_P348.atac_peak_90445	56	.	3.61301	7.78879	5.66365
chr8	119506496	119506850	Spleen_P348.atac_peak_90446	126	.	6.7103	15.053	12.6085
chr8	119515432	119516209	Spleen_P348.atac_peak_90447	84	.	4.85392	10.6902	8.43711
chr8	119533063	119533394	Spleen_P348.atac_peak_90448	67	.	4.6522	8.94171	6.74144
chr8	119538490	119538758	Spleen_P348.atac_peak_90449	36	.	2.97465	5.70364	3.6605
chr8	119540626	119542377	Spleen_P348.atac_peak_90450	101	.	4.34259	12.4071	10.122
chr8	119554934	119555306	Spleen_P348.atac_peak_90451	78	.	5.24116	10.0866	7.81294
chr8	119590780	119591300	Spleen_P348.atac_peak_90452	36	.	3.43708	5.72322	3.65792
chr8	119593202	119593535	Spleen_P348.atac_peak_90453	13	.	2.49941	3.17373	1.38856
chr8	119606736	119607112	Spleen_P348.atac_peak_90454	20	.	2.96549	3.99646	2.08316
chr8	119625604	119625881	Spleen_P348.atac_peak_90455	55	.	4.47903	7.69521	5.51271
chr8	119666289	119666625	Spleen_P348.atac_peak_90456	65	.	4.80445	8.73519	6.52097
chr8	119729057	119729861	Spleen_P348.atac_peak_90457	32	.	3.56576	5.28331	3.27106
chr8	119741270	119742169	Spleen_P348.atac_peak_90458	14	.	2.737	3.25722	1.4552
chr8	119798725	119799349	Spleen_P348.atac_peak_90459	14	.	2.73194	3.23371	1.40931
chr8	119882168	119883872	Spleen_P348.atac_peak_90460	15	.	2.76994	3.39096	1.58875
chr8	119893715	119894155	Spleen_P348.atac_peak_90461	19	.	2.99256	3.81188	1.9081
chr8	119917288	119917554	Spleen_P348.atac_peak_90462	105	.	6.14129	12.9468	10.5534
chr8	120090698	120091833	Spleen_P348.atac_peak_90463	89	.	4.83304	11.2485	8.95945
chr8	120124621	120125222	Spleen_P348.atac_peak_90464	25	.	3.27539	4.47726	2.50605
chr8	120159824	120160745	Spleen_P348.atac_peak_90465	27	.	3.39413	4.75149	2.74925
chr8	120168080	120168280	Spleen_P348.atac_peak_90466	17	.	2.90959	3.62162	1.73984
chr8	120225353	120225704	Spleen_P348.atac_peak_90467	17	.	2.93359	3.67812	1.79078
chr8	120237394	120237714	Spleen_P348.atac_peak_90468	52	.	4.33891	7.43505	5.28173
chr8	120238963	120239462	Spleen_P348.atac_peak_90469	12	.	2.60079	2.99022	1.25222
chr8	120279760	120280192	Spleen_P348.atac_peak_90470	57	.	4.42453	7.9417	5.74912
chr8	120289574	120289774	Spleen_P348.atac_peak_90471	14	.	2.70328	3.19209	1.4082
chr8	120291353	120291584	Spleen_P348.atac_peak_90472	31	.	3.5623	5.1968	3.17081
chr8	120327860	120328060	Spleen_P348.atac_peak_90473	16	.	2.86732	3.52625	1.65619
chr8	120371436	120372073	Spleen_P348.atac_peak_90474	55	.	4.11695	7.64086	5.50369
chr8	120387044	120387870	Spleen_P348.atac_peak_90475	24	.	3.18471	4.3392	2.40987
chr8	120406937	120407309	Spleen_P348.atac_peak_90476	13	.	2.65791	3.16559	1.38179
chr8	120410756	120411004	Spleen_P348.atac_peak_90477	39	.	3.68287	5.99078	3.91657
chr8	120434485	120434876	Spleen_P348.atac_peak_90478	103	.	5.4248	12.7357	10.3833
chr8	120462924	120463188	Spleen_P348.atac_peak_90479	107	.	5.86158	13.1368	10.7501
chr8	120464625	120464897	Spleen_P348.atac_peak_90480	61	.	4.40556	8.3246	6.1274
chr8	120482145	120482647	Spleen_P348.atac_peak_90481	115	.	5.49037	13.8922	11.5159
chr8	120493848	120494048	Spleen_P348.atac_peak_90482	38	.	3.84137	5.89729	3.81305
chr8	120549943	120550214	Spleen_P348.atac_peak_90483	27	.	3.39998	4.79255	2.79755
chr8	120556683	120557092	Spleen_P348.atac_peak_90484	23	.	3.17093	4.24275	2.30156
chr8	120563214	120565082	Spleen_P348.atac_peak_90485	187	.	3.42711	21.2186	18.7598
chr8	120567075	120567842	Spleen_P348.atac_peak_90486	145	.	3.23272	16.9682	14.5707
chr8	120589433	120589687	Spleen_P348.atac_peak_90487	34	.	3.66258	5.47742	3.43497
chr8	120591812	120592056	Spleen_P348.atac_peak_90488	26	.	3.34256	4.65907	2.68098
chr8	120608161	120608477	Spleen_P348.atac_peak_90489	26	.	3.35369	4.68074	2.69469
chr8	120625505	120626517	Spleen_P348.atac_peak_90490	226	.	6.38781	25.2921	22.6989
chr8	120635182	120635759	Spleen_P348.atac_peak_90491	97	.	5.30491	12.094	9.7266
chr8	120649362	120649820	Spleen_P348.atac_peak_90492	37	.	3.4848	5.78496	3.77553
chr8	120651412	120651663	Spleen_P348.atac_peak_90493	51	.	3.77226	7.30441	5.16491
chr8	120656349	120656644	Spleen_P348.atac_peak_90494	53	.	3.28787	7.51943	5.35741
chr8	120657658	120657897	Spleen_P348.atac_peak_90495	28	.	2.68524	4.7864	2.80327
chr8	120659634	120660956	Spleen_P348.atac_peak_90496	51	.	3.07945	7.32088	5.17091
chr8	120664311	120665182	Spleen_P348.atac_peak_90497	83	.	3.88126	10.5926	8.33882
chr8	120670363	120670575	Spleen_P348.atac_peak_90498	60	.	3.95228	8.24809	6.04044
chr8	120675200	120675755	Spleen_P348.atac_peak_90499	120	.	4.73442	14.447	12.0227
chr8	120676873	120677629	Spleen_P348.atac_peak_90500	55	.	3.45772	7.65751	5.50371
chr8	120683443	120683967	Spleen_P348.atac_peak_90501	48	.	3.29199	6.99321	4.84864
chr8	120686199	120687295	Spleen_P348.atac_peak_90502	71	.	3.61924	9.34472	7.15457
chr8	120693564	120694421	Spleen_P348.atac_peak_90503	99	.	4.34978	12.1812	9.94388
chr8	120700530	120701586	Spleen_P348.atac_peak_90504	204	.	5.09357	22.942	20.4264
chr8	120705603	120706611	Spleen_P348.atac_peak_90505	87	.	4.18182	10.9473	8.72592
chr8	120711513	120712458	Spleen_P348.atac_peak_90506	32	.	3.29228	5.21905	3.20295
chr8	120738837	120739934	Spleen_P348.atac_peak_90507	124	.	5.39225	14.7852	12.417
chr8	120773755	120774709	Spleen_P348.atac_peak_90508	18	.	2.92826	3.732	1.8611
chr8	120793759	120794064	Spleen_P348.atac_peak_90509	28	.	2.86625	4.84084	2.86313
chr8	120801727	120802536	Spleen_P348.atac_peak_90510	13	.	2.64327	3.15157	1.37624
chr8	120878851	120879683	Spleen_P348.atac_peak_90511	269	.	7.07974	29.7681	26.982
chr8	120940350	120940872	Spleen_P348.atac_peak_90512	16	.	2.88	3.55731	1.68511
chr8	120960326	120960647	Spleen_P348.atac_peak_90513	12	.	2.67071	3.10238	1.29925
chr8	120994232	120994506	Spleen_P348.atac_peak_90514	159	.	7.03756	18.4982	15.9419
chr8	121096521	121097166	Spleen_P348.atac_peak_90515	12	.	2.67071	3.10238	1.29925
chr8	121266491	121267436	Spleen_P348.atac_peak_90516	299	.	6.69098	32.6915	29.9809
chr8	121297378	121298626	Spleen_P348.atac_peak_90517	51	.	3.7699	7.3128	5.1704
chr8	121351794	121352879	Spleen_P348.atac_peak_90518	272	.	5.79739	30.0311	27.2275
chr8	121408982	121410749	Spleen_P348.atac_peak_90519	153	.	4.21822	17.7925	15.3338
chr8	121533691	121534125	Spleen_P348.atac_peak_90520	13	.	2.67137	3.12672	1.36756
chr8	121616046	121616270	Spleen_P348.atac_peak_90521	16	.	2.78072	3.42201	1.60648
chr8	121651736	121652597	Spleen_P348.atac_peak_90522	124	.	4.50365	14.8522	12.453
chr8	121656852	121658350	Spleen_P348.atac_peak_90523	174	.	4.64408	19.9329	17.4226
chr8	121693727	121694005	Spleen_P348.atac_peak_90524	31	.	3.55523	5.19405	3.17248
chr8	121698799	121699386	Spleen_P348.atac_peak_90525	26	.	2.98885	4.59036	2.62755
chr8	121702585	121702978	Spleen_P348.atac_peak_90526	18	.	2.63935	3.69464	1.82244
chr8	121707873	121708247	Spleen_P348.atac_peak_90527	54	.	3.9171	7.64019	5.47217
chr8	121710393	121710930	Spleen_P348.atac_peak_90528	27	.	3.09697	4.76197	2.78156
chr8	121720193	121720681	Spleen_P348.atac_peak_90529	25	.	2.94643	4.50652	2.56584
chr8	121749257	121749605	Spleen_P348.atac_peak_90530	13	.	2.62793	3.17423	1.36256
chr8	121761975	121762368	Spleen_P348.atac_peak_90531	13	.	2.72557	3.22004	1.39785
chr8	121770002	121771143	Spleen_P348.atac_peak_90532	28	.	3.30677	4.81723	2.84741
chr8	121776298	121776929	Spleen_P348.atac_peak_90533	57	.	4.06058	7.90409	5.76818
chr8	121788200	121788605	Spleen_P348.atac_peak_90534	80	.	4.17803	10.3563	8.04772
chr8	121796241	121796597	Spleen_P348.atac_peak_90535	55	.	3.7945	7.72562	5.55042
chr8	121805635	121805835	Spleen_P348.atac_peak_90536	16	.	2.58031	3.45575	1.61502
chr8	121819758	121820410	Spleen_P348.atac_peak_90537	67	.	3.62769	8.91477	6.70738
chr8	121832646	121833305	Spleen_P348.atac_peak_90538	68	.	3.8972	9.0281	6.83169
chr8	121838865	121839401	Spleen_P348.atac_peak_90539	84	.	4.35261	10.7709	8.457
chr8	121847416	121847890	Spleen_P348.atac_peak_90540	129	.	5.46221	15.3164	12.9048
chr8	121853651	121853931	Spleen_P348.atac_peak_90541	40	.	3.58114	6.11645	4.03438
chr8	121859800	121861359	Spleen_P348.atac_peak_90542	167	.	5.6806	19.2029	16.7588
chr8	121941787	121942172	Spleen_P348.atac_peak_90543	119	.	6.47829	14.3803	11.9704
chr8	121957703	121958776	Spleen_P348.atac_peak_90544	18	.	2.94057	3.70236	1.8178
chr8	122006477	122008654	Spleen_P348.atac_peak_90545	127	.	3.59834	15.2011	12.7841
chr8	122114546	122115543	Spleen_P348.atac_peak_90546	340	.	6.93024	36.9892	34.0555
chr8	122351556	122351764	Spleen_P348.atac_peak_90547	17	.	2.92608	3.65521	1.76658
chr8	122410127	122410373	Spleen_P348.atac_peak_90548	27	.	3.38362	4.73276	2.73466
chr8	122623703	122625193	Spleen_P348.atac_peak_90549	22	.	3.1264	4.1365	2.20462
chr8	122691738	122693123	Spleen_P348.atac_peak_90550	17	.	2.91117	3.63628	1.75993
chr8	122776579	122777464	Spleen_P348.atac_peak_90551	17	.	2.89915	3.60407	1.72897
chr8	122811130	122812567	Spleen_P348.atac_peak_90552	17	.	2.93749	3.68589	1.79703
chr8	123072631	123073640	Spleen_P348.atac_peak_90553	22	.	3.13344	4.14458	2.21052
chr8	123162235	123162474	Spleen_P348.atac_peak_90554	48	.	4.21403	6.95118	4.81476
chr8	123201305	123201523	Spleen_P348.atac_peak_90555	23	.	3.23153	4.35745	2.38996
chr8	123476543	123477138	Spleen_P348.atac_peak_90556	28	.	3.40985	4.83965	2.8503
chr8	123559068	123559547	Spleen_P348.atac_peak_90557	17	.	2.89844	3.59081	1.70857
chr8	123632986	123633999	Spleen_P348.atac_peak_90558	16	.	2.86667	3.52639	1.65753
chr8	123674500	123675235	Spleen_P348.atac_peak_90559	25	.	3.29253	4.53413	2.56317
chr8	123823529	123823729	Spleen_P348.atac_peak_90560	17	.	2.90662	3.62038	1.74286
chr8	123926952	123927410	Spleen_P348.atac_peak_90561	14	.	2.7781	3.33271	1.49227
chr8	123961180	123961471	Spleen_P348.atac_peak_90562	76	.	4.98931	9.86263	7.61807
chr8	124001759	124002309	Spleen_P348.atac_peak_90563	14	.	2.75328	3.27948	1.44766
chr8	124003846	124004056	Spleen_P348.atac_peak_90564	30	.	3.51431	5.04181	3.01337
chr8	124064053	124064253	Spleen_P348.atac_peak_90565	19	.	2.95637	3.86692	1.98923
chr8	124066189	124066491	Spleen_P348.atac_peak_90566	53	.	4.24541	7.51504	5.37528
chr8	124088890	124089495	Spleen_P348.atac_peak_90567	125	.	6.39748	14.9643	12.5273
chr8	124096202	124096402	Spleen_P348.atac_peak_90568	27	.	3.39625	4.76832	2.7673
chr8	124106423	124106755	Spleen_P348.atac_peak_90569	44	.	4.05613	6.52929	4.41902
chr8	124148037	124150484	Spleen_P348.atac_peak_90570	85	.	3.49918	10.836	8.5825
chr8	124161452	124161652	Spleen_P348.atac_peak_90571	34	.	3.70182	5.53547	3.47656
chr8	124176628	124177302	Spleen_P348.atac_peak_90572	19	.	3.0335	3.91118	1.99871
chr8	124183902	124184111	Spleen_P348.atac_peak_90573	27	.	3.35933	4.68852	2.7004
chr8	124194478	124194691	Spleen_P348.atac_peak_90574	36	.	3.7867	5.75428	3.67967
chr8	124200037	124200361	Spleen_P348.atac_peak_90575	27	.	3.37868	4.74914	2.76259
chr8	124224903	124225264	Spleen_P348.atac_peak_90576	11	.	2.55627	2.92615	1.19696
chr8	124228281	124229240	Spleen_P348.atac_peak_90577	15	.	2.72954	3.40959	1.56518
chr8	124233118	124233976	Spleen_P348.atac_peak_90578	16	.	2.86086	3.51973	1.66405
chr8	124273398	124274408	Spleen_P348.atac_peak_90579	237	.	7.9683	26.3989	23.7359
chr8	124281505	124282034	Spleen_P348.atac_peak_90580	49	.	3.86326	7.11508	4.98729
chr8	124288394	124289911	Spleen_P348.atac_peak_90581	96	.	4.64644	11.9011	9.63097
chr8	124311806	124312279	Spleen_P348.atac_peak_90582	24	.	3.26859	4.44722	2.47152
chr8	124328554	124328754	Spleen_P348.atac_peak_90583	22	.	3.15292	4.17567	2.22763
chr8	124397876	124398158	Spleen_P348.atac_peak_90584	28	.	3.40009	4.79963	2.80916
chr8	124400723	124401469	Spleen_P348.atac_peak_90585	14	.	2.7574	3.28831	1.45506
chr8	124482461	124482742	Spleen_P348.atac_peak_90586	60	.	4.65816	8.23988	6.03618
chr8	124513205	124513644	Spleen_P348.atac_peak_90587	15	.	2.68488	3.37304	1.56334
chr8	124521988	124522271	Spleen_P348.atac_peak_90588	36	.	3.44526	5.70406	3.64919
chr8	124530191	124530481	Spleen_P348.atac_peak_90589	152	.	5.64823	17.8257	15.296
chr8	124538404	124538848	Spleen_P348.atac_peak_90590	244	.	6.84434	27.1874	24.4419
chr8	124545420	124546284	Spleen_P348.atac_peak_90591	23	.	2.95869	4.33082	2.39881
chr8	124561154	124561978	Spleen_P348.atac_peak_90592	11	.	2.52583	2.86945	1.15065
chr8	124579528	124579766	Spleen_P348.atac_peak_90593	68	.	4.81107	9.10631	6.86088
chr8	124663617	124664403	Spleen_P348.atac_peak_90594	19	.	3.03236	3.8899	1.9686
chr8	124746739	124747588	Spleen_P348.atac_peak_90595	15	.	2.81623	3.41448	1.5608
chr8	124865960	124866231	Spleen_P348.atac_peak_90596	17	.	2.92746	3.67154	1.78993
chr8	124897880	124898266	Spleen_P348.atac_peak_90597	13	.	2.70649	3.17913	1.36358
chr8	124914691	124915202	Spleen_P348.atac_peak_90598	14	.	2.68432	3.22732	1.43235
chr8	124933256	124933731	Spleen_P348.atac_peak_90599	15	.	2.80053	3.38082	1.53259
chr8	124956230	124956572	Spleen_P348.atac_peak_90600	10	.	2.44066	2.7314	1.03228
chr8	124960838	124961605	Spleen_P348.atac_peak_90601	25	.	3.21567	4.48834	2.54485
chr8	125032131	125032834	Spleen_P348.atac_peak_90602	12	.	2.55972	2.9568	1.21708
chr8	125034311	125034697	Spleen_P348.atac_peak_90603	15	.	2.75517	3.32261	1.52459
chr8	125061966	125062191	Spleen_P348.atac_peak_90604	27	.	3.37615	4.7416	2.75421
chr8	125085185	125085678	Spleen_P348.atac_peak_90605	17	.	2.89452	3.59076	1.71514
chr8	125111950	125112224	Spleen_P348.atac_peak_90606	133	.	6.49746	15.8461	13.3573
chr8	125130874	125131304	Spleen_P348.atac_peak_90607	13	.	2.70171	3.16887	1.35498
chr8	125151724	125152174	Spleen_P348.atac_peak_90608	111	.	5.86707	13.5131	11.1235
chr8	125172050	125172251	Spleen_P348.atac_peak_90609	29	.	3.44477	4.95535	2.9462
chr8	125212377	125212756	Spleen_P348.atac_peak_90610	21	.	3.06295	4.05016	2.15152
chr8	125217132	125217543	Spleen_P348.atac_peak_90611	20	.	3.02342	3.90954	2.02281
chr8	125249355	125249644	Spleen_P348.atac_peak_90612	15	.	2.81965	3.42499	1.57212
chr8	125258866	125260356	Spleen_P348.atac_peak_90613	184	.	5.22348	20.9707	18.4322
chr8	125303086	125303293	Spleen_P348.atac_peak_90614	26	.	3.35351	4.66641	2.67782
chr8	125307716	125307922	Spleen_P348.atac_peak_90615	50	.	4.35898	7.27255	5.09934
chr8	125330141	125330405	Spleen_P348.atac_peak_90616	55	.	4.50738	7.77968	5.59382
chr8	125398051	125398282	Spleen_P348.atac_peak_90617	80	.	5.3838	10.34	8.03096
chr8	125438908	125440082	Spleen_P348.atac_peak_90618	34	.	3.65581	5.52911	3.48731
chr8	125443150	125443476	Spleen_P348.atac_peak_90619	14	.	2.6853	3.19621	1.41265
chr8	125465604	125466074	Spleen_P348.atac_peak_90620	53	.	4.30622	7.45835	5.32939
chr8	125487424	125488627	Spleen_P348.atac_peak_90621	150	.	5.68571	17.4885	15.008
chr8	125580187	125580515	Spleen_P348.atac_peak_90622	17	.	2.90187	3.61168	1.73674
chr8	125739943	125740513	Spleen_P348.atac_peak_90623	12	.	2.66372	3.09119	1.29925
chr8	125742886	125743211	Spleen_P348.atac_peak_90624	13	.	2.64113	3.08146	1.32618
chr8	125759431	125759933	Spleen_P348.atac_peak_90625	14	.	2.72935	3.22925	1.4084
chr8	125764486	125764811	Spleen_P348.atac_peak_90626	18	.	2.87346	3.74746	1.85906
chr8	125769989	125771887	Spleen_P348.atac_peak_90627	61	.	4.14587	8.21871	6.11662
chr8	125782995	125783366	Spleen_P348.atac_peak_90628	11	.	2.51728	2.8701	1.14698
chr8	125802538	125802760	Spleen_P348.atac_peak_90629	17	.	2.8611	3.62075	1.76623
chr8	125807088	125807344	Spleen_P348.atac_peak_90630	104	.	5.87873	12.7992	10.4189
chr8	125826242	125827573	Spleen_P348.atac_peak_90631	20	.	2.87843	3.9498	2.05539
chr8	125829040	125829410	Spleen_P348.atac_peak_90632	28	.	3.22315	4.84517	2.86442
chr8	125831341	125832054	Spleen_P348.atac_peak_90633	12	.	2.59046	3.08976	1.29908
chr8	125840265	125840858	Spleen_P348.atac_peak_90634	23	.	3.08606	4.30415	2.35703
chr8	125864354	125864718	Spleen_P348.atac_peak_90635	23	.	3.19609	4.27821	2.32084
chr8	125895358	125896192	Spleen_P348.atac_peak_90636	13	.	2.71081	3.18838	1.37133
chr8	125903900	125904656	Spleen_P348.atac_peak_90637	22	.	3.15467	4.21253	2.27863
chr8	125928998	125929522	Spleen_P348.atac_peak_90638	25	.	3.24902	4.454	2.50054
chr8	125988587	125988787	Spleen_P348.atac_peak_90639	17	.	2.89672	3.59101	1.71182
chr8	126047846	126048739	Spleen_P348.atac_peak_90640	13	.	2.70348	3.17266	1.35815
chr8	126382104	126382304	Spleen_P348.atac_peak_90641	22	.	3.17602	4.23376	2.28227
chr8	127128399	127130586	Spleen_P348.atac_peak_90642	25	.	3.29334	4.55115	2.58379
chr8	127181594	127182185	Spleen_P348.atac_peak_90643	12	.	2.67071	3.10238	1.29925
chr8	127192017	127192226	Spleen_P348.atac_peak_90644	33	.	3.63911	5.39115	3.34794
chr8	127261229	127262323	Spleen_P348.atac_peak_90645	18	.	2.98264	3.78534	1.88211
chr8	127301914	127302571	Spleen_P348.atac_peak_90646	12	.	2.67071	3.10238	1.29925
chr8	127386664	127386884	Spleen_P348.atac_peak_90647	39	.	3.87927	6.00551	3.91655
chr8	127474898	127475098	Spleen_P348.atac_peak_90648	16	.	2.86741	3.53304	1.6671
chr8	127801943	127802792	Spleen_P348.atac_peak_90649	31	.	3.56004	5.20686	3.18181
chr8	128595166	128595547	Spleen_P348.atac_peak_90650	14	.	2.73824	3.24722	1.42064
chr8	128716822	128717022	Spleen_P348.atac_peak_90651	17	.	2.91433	3.63244	1.74942
chr8	128732822	128733296	Spleen_P348.atac_peak_90652	17	.	2.88781	3.58004	1.70852
chr8	128792002	128792213	Spleen_P348.atac_peak_90653	85	.	5.57065	10.8472	8.50617
chr8	128942162	128942362	Spleen_P348.atac_peak_90654	20	.	3.06983	3.98986	2.0661
chr8	128944464	128945118	Spleen_P348.atac_peak_90655	12	.	2.67071	3.10238	1.29925
chr8	128951940	128953618	Spleen_P348.atac_peak_90656	43	.	3.24009	6.37131	4.31451
chr8	129008182	129009198	Spleen_P348.atac_peak_90657	54	.	4.18789	7.58113	5.42097
chr8	129025696	129025908	Spleen_P348.atac_peak_90658	42	.	4.03265	6.39324	4.27299
chr8	129069179	129069379	Spleen_P348.atac_peak_90659	36	.	3.75086	5.67888	3.61647
chr8	129090545	129091150	Spleen_P348.atac_peak_90660	18	.	2.93811	3.70558	1.83144
chr8	129243529	129244073	Spleen_P348.atac_peak_90661	12	.	2.67071	3.10238	1.29925
chr8	129248346	129248800	Spleen_P348.atac_peak_90662	15	.	2.74173	3.30666	1.50913
chr8	129249601	129249972	Spleen_P348.atac_peak_90663	12	.	2.65265	3.07347	1.29925
chr8	129261669	129261870	Spleen_P348.atac_peak_90664	21	.	3.09737	4.03995	2.10206
chr8	129330193	129330567	Spleen_P348.atac_peak_90665	25	.	3.27049	4.47462	2.50712
chr8	129350301	129350501	Spleen_P348.atac_peak_90666	16	.	2.88493	3.56733	1.69322
chr8	129550574	129551092	Spleen_P348.atac_peak_90667	17	.	2.85981	3.61966	1.76345
chr8	129567560	129569192	Spleen_P348.atac_peak_90668	19	.	2.99465	3.81998	1.91724
chr8	129587823	129588676	Spleen_P348.atac_peak_90669	26	.	3.2191	4.62609	2.68094
chr8	129590489	129590739	Spleen_P348.atac_peak_90670	40	.	3.80167	6.13884	4.05404
chr8	129605975	129606656	Spleen_P348.atac_peak_90671	24	.	3.26296	4.4424	2.47104
chr8	129618580	129618788	Spleen_P348.atac_peak_90672	24	.	3.25706	4.40939	2.43152
chr8	129655158	129655383	Spleen_P348.atac_peak_90673	71	.	5.11253	9.4705	7.19132
chr8	129720461	129721300	Spleen_P348.atac_peak_90674	14	.	2.75503	3.28578	1.45487
chr8	129728620	129729132	Spleen_P348.atac_peak_90675	49	.	4.20929	7.0399	4.9164
chr8	129740468	129740668	Spleen_P348.atac_peak_90676	17	.	2.93622	3.68078	1.79096
chr8	129754063	129755250	Spleen_P348.atac_peak_90677	106	.	4.8481	12.9838	10.6247
chr8	129770003	129772242	Spleen_P348.atac_peak_90678	92	.	4.27119	11.526	9.23949
chr8	129781867	129782166	Spleen_P348.atac_peak_90679	25	.	3.29298	4.50333	2.52031
chr8	129801510	129802751	Spleen_P348.atac_peak_90680	142	.	4.61729	16.7438	14.2736
chr8	129806909	129807153	Spleen_P348.atac_peak_90681	53	.	3.25784	7.55831	5.38378
chr8	129816824	129817024	Spleen_P348.atac_peak_90682	23	.	2.98712	4.356	2.39934
chr8	129817891	129818212	Spleen_P348.atac_peak_90683	35	.	3.36072	5.58184	3.52413
chr8	129823790	129824162	Spleen_P348.atac_peak_90684	42	.	3.56088	6.32275	4.22265
chr8	129825929	129826141	Spleen_P348.atac_peak_90685	32	.	3.27008	5.24665	3.23668
chr8	129846064	129846634	Spleen_P348.atac_peak_90686	32	.	3.59023	5.28434	3.25476
chr8	129853048	129853638	Spleen_P348.atac_peak_90687	123	.	5.68568	14.8076	12.3779
chr8	129860428	129861342	Spleen_P348.atac_peak_90688	56	.	3.81227	7.76625	5.64346
chr8	129867181	129869233	Spleen_P348.atac_peak_90689	17	.	2.82579	3.58662	1.75219
chr8	129879969	129881320	Spleen_P348.atac_peak_90690	23	.	3.21645	4.32466	2.36176
chr8	129890303	129890657	Spleen_P348.atac_peak_90691	103	.	5.54282	12.7033	10.342
chr8	129949668	129950647	Spleen_P348.atac_peak_90692	47	.	3.89184	6.85916	4.72879
chr8	129990328	129990673	Spleen_P348.atac_peak_90693	43	.	3.95589	6.45953	4.3645
chr8	129997684	129998892	Spleen_P348.atac_peak_90694	195	.	4.94463	22.0862	19.5258
chr8	130021314	130023909	Spleen_P348.atac_peak_90695	95	.	4.44138	11.9416	9.59867
chr8	130039191	130039494	Spleen_P348.atac_peak_90696	274	.	8.79578	30.2619	27.4536
chr8	130194617	130194874	Spleen_P348.atac_peak_90697	12	.	2.67071	3.10238	1.29925
chr8	130221402	130222029	Spleen_P348.atac_peak_90698	311	.	7.59929	34.052	31.1587
chr8	130239470	130240484	Spleen_P348.atac_peak_90699	101	.	5.16568	12.4973	10.1594
chr8	130250084	130250311	Spleen_P348.atac_peak_90700	44	.	4.0564	6.53859	4.43236
chr8	130251566	130252495	Spleen_P348.atac_peak_90701	23	.	3.14487	4.25687	2.34163
chr8	130260418	130262017	Spleen_P348.atac_peak_90702	52	.	4.06343	7.34433	5.23466
chr8	130284471	130284671	Spleen_P348.atac_peak_90703	15	.	2.66659	3.37311	1.56079
chr8	130291570	130292551	Spleen_P348.atac_peak_90704	11	.	2.52473	2.8997	1.1661
chr8	130301746	130303290	Spleen_P348.atac_peak_90705	130	.	4.88946	15.4467	13.0804
chr8	130311418	130312055	Spleen_P348.atac_peak_90706	12	.	2.51424	2.98185	1.24687
chr8	130319865	130320415	Spleen_P348.atac_peak_90707	19	.	2.93168	3.80547	1.93377
chr8	130323729	130324562	Spleen_P348.atac_peak_90708	10	.	2.39748	2.78233	1.07624
chr8	130330020	130330598	Spleen_P348.atac_peak_90709	12	.	2.49975	2.96664	1.23125
chr8	130341866	130342296	Spleen_P348.atac_peak_90710	50	.	4.16358	7.19898	5.04855
chr8	130347937	130348145	Spleen_P348.atac_peak_90711	40	.	3.36319	6.10859	4.01556
chr8	130351816	130352182	Spleen_P348.atac_peak_90712	45	.	3.5608	6.70917	4.58897
chr8	130360521	130360863	Spleen_P348.atac_peak_90713	19	.	2.5704	3.85292	1.96995
chr8	130363656	130364786	Spleen_P348.atac_peak_90714	96	.	4.48385	11.9528	9.64794
chr8	130379497	130379697	Spleen_P348.atac_peak_90715	22	.	3.03472	4.21462	2.28193
chr8	130387601	130388298	Spleen_P348.atac_peak_90716	44	.	3.39448	6.55628	4.46021
chr8	130389810	130390367	Spleen_P348.atac_peak_90717	76	.	4.17791	9.85298	7.60086
chr8	130410405	130410627	Spleen_P348.atac_peak_90718	14	.	2.48867	3.20058	1.40797
chr8	130411527	130412604	Spleen_P348.atac_peak_90719	40	.	3.40846	6.07981	4.05115
chr8	130418009	130418264	Spleen_P348.atac_peak_90720	83	.	5.1611	10.6947	8.39044
chr8	130423921	130424309	Spleen_P348.atac_peak_90721	13	.	2.62519	3.13251	1.34917
chr8	130458494	130458949	Spleen_P348.atac_peak_90722	54	.	3.65142	7.63649	5.48493
chr8	130460591	130460957	Spleen_P348.atac_peak_90723	20	.	2.60948	3.94216	2.04216
chr8	130466301	130467658	Spleen_P348.atac_peak_90724	209	.	4.84134	23.5169	20.9315
chr8	130501901	130502495	Spleen_P348.atac_peak_90725	14	.	2.73411	3.24039	1.41651
chr8	130519694	130520465	Spleen_P348.atac_peak_90726	20	.	2.98205	3.92781	2.03656
chr8	130527197	130528553	Spleen_P348.atac_peak_90727	164	.	4.76293	18.9595	16.4825
chr8	130532286	130532544	Spleen_P348.atac_peak_90728	83	.	3.69752	10.64	8.3468
chr8	130533438	130533810	Spleen_P348.atac_peak_90729	77	.	4.41954	9.99421	7.70682
chr8	130558144	130558630	Spleen_P348.atac_peak_90730	11	.	2.54482	2.91247	1.18405
chr8	130563577	130563777	Spleen_P348.atac_peak_90731	23	.	3.2075	4.34302	2.39253
chr8	130569119	130569527	Spleen_P348.atac_peak_90732	14	.	2.71158	3.29608	1.49209
chr8	130571614	130572048	Spleen_P348.atac_peak_90733	15	.	2.74394	3.36327	1.53903
chr8	130582622	130584105	Spleen_P348.atac_peak_90734	13	.	2.56978	3.12028	1.34751
chr8	130589429	130591591	Spleen_P348.atac_peak_90735	69	.	3.58718	9.17943	6.96634
chr8	130636977	130637608	Spleen_P348.atac_peak_90736	77	.	5.06375	10.0177	7.77898
chr8	130644753	130645012	Spleen_P348.atac_peak_90737	109	.	4.51327	13.312	10.9154
chr8	130646233	130646763	Spleen_P348.atac_peak_90738	191	.	5.82964	21.7211	19.1388
chr8	130662121	130662463	Spleen_P348.atac_peak_90739	63	.	3.12288	8.55496	6.35139
chr8	130664566	130665296	Spleen_P348.atac_peak_90740	134	.	3.88836	15.9824	13.4841
chr8	130666332	130666876	Spleen_P348.atac_peak_90741	53	.	2.59495	7.42776	5.32162
chr8	130669028	130670371	Spleen_P348.atac_peak_90742	41	.	2.65008	6.2008	4.13781
chr8	130676290	130677013	Spleen_P348.atac_peak_90743	110	.	5.71312	13.4595	11.0687
chr8	130726862	130727145	Spleen_P348.atac_peak_90744	56	.	4.50885	7.86203	5.69436
chr8	130736089	130736289	Spleen_P348.atac_peak_90745	22	.	3.17221	4.2154	2.25954
chr8	130737755	130738018	Spleen_P348.atac_peak_90746	101	.	6.03984	12.58	10.1985
chr8	130747797	130749476	Spleen_P348.atac_peak_90747	256	.	4.631	28.3243	25.6962
chr8	130756002	130758018	Spleen_P348.atac_peak_90748	34	.	3.37061	5.49295	3.47391
chr8	130775047	130776032	Spleen_P348.atac_peak_90749	49	.	3.83939	7.07388	4.95302
chr8	130789615	130791232	Spleen_P348.atac_peak_90750	71	.	4.17097	9.34172	7.11944
chr8	130799329	130799879	Spleen_P348.atac_peak_90751	98	.	5.28975	12.1025	9.81706
chr8	130805524	130807091	Spleen_P348.atac_peak_90752	53	.	4.03639	7.5007	5.37866
chr8	130829481	130830336	Spleen_P348.atac_peak_90753	15	.	2.82909	3.44208	1.58393
chr8	130845406	130846068	Spleen_P348.atac_peak_90754	18	.	2.88453	3.76032	1.8928
chr8	130852651	130853601	Spleen_P348.atac_peak_90755	46	.	3.44626	6.74489	4.63733
chr8	130869448	130869874	Spleen_P348.atac_peak_90756	51	.	4.34914	7.3013	5.13578
chr8	130926855	130927292	Spleen_P348.atac_peak_90757	13	.	2.64629	3.15309	1.37219
chr8	130933221	130933421	Spleen_P348.atac_peak_90758	32	.	3.41402	5.22745	3.20867
chr8	130938596	130938874	Spleen_P348.atac_peak_90759	20	.	2.91793	3.90798	2.0213
chr8	130943971	130944847	Spleen_P348.atac_peak_90760	14	.	2.53817	3.24693	1.45273
chr8	130950066	130950302	Spleen_P348.atac_peak_90761	27	.	2.8867	4.69242	2.71285
chr8	130976380	130977240	Spleen_P348.atac_peak_90762	13	.	2.52505	3.07175	1.30245
chr8	131015377	131015847	Spleen_P348.atac_peak_90763	40	.	3.57147	6.14284	4.09474
chr8	131023901	131024705	Spleen_P348.atac_peak_90764	12	.	2.54696	2.96922	1.22233
chr8	131031323	131031735	Spleen_P348.atac_peak_90765	133	.	5.27856	15.7645	13.3043
chr8	131042974	131043267	Spleen_P348.atac_peak_90766	96	.	5.09233	11.9876	9.65865
chr8	131052877	131053378	Spleen_P348.atac_peak_90767	12	.	2.58443	2.96342	1.20223
chr8	131058021	131059124	Spleen_P348.atac_peak_90768	44	.	3.44316	6.5216	4.4364
chr8	131074689	131074916	Spleen_P348.atac_peak_90769	48	.	4.22873	6.97132	4.82589
chr8	131085089	131085481	Spleen_P348.atac_peak_90770	202	.	6.93955	22.9307	20.2864
chr8	131087404	131087871	Spleen_P348.atac_peak_90771	189	.	6.88942	21.5997	18.9815
chr8	131144220	131144742	Spleen_P348.atac_peak_90772	35	.	3.40381	5.54844	3.51602
chr8	131146819	131147832	Spleen_P348.atac_peak_90773	29	.	3.30118	4.93107	2.94326
chr8	131176855	131177444	Spleen_P348.atac_peak_90774	14	.	2.66997	3.26725	1.44111
chr8	131178246	131178482	Spleen_P348.atac_peak_90775	87	.	4.88194	11.0962	8.77172
chr8	131182720	131183172	Spleen_P348.atac_peak_90776	63	.	4.15477	8.51474	6.34786
chr8	131190240	131190461	Spleen_P348.atac_peak_90777	38	.	3.52284	5.87362	3.80125
chr8	131193372	131194220	Spleen_P348.atac_peak_90778	25	.	3.0142	4.4686	2.51799
chr8	131208917	131209208	Spleen_P348.atac_peak_90779	14	.	2.69729	3.25033	1.45391
chr8	131231067	131231969	Spleen_P348.atac_peak_90780	14	.	2.76661	3.30806	1.47162
chr8	131275282	131275571	Spleen_P348.atac_peak_90781	91	.	4.94032	11.4417	9.11434
chr8	131277313	131277591	Spleen_P348.atac_peak_90782	49	.	3.81322	7.13656	4.99325
chr8	131342771	131343521	Spleen_P348.atac_peak_90783	12	.	2.56595	2.93412	1.20579
chr8	131373774	131374545	Spleen_P348.atac_peak_90784	32	.	3.50532	5.22923	3.22224
chr8	131387420	131387620	Spleen_P348.atac_peak_90785	18	.	2.86768	3.70973	1.84794
chr8	131393514	131394561	Spleen_P348.atac_peak_90786	33	.	3.36924	5.33006	3.30401
chr8	131398550	131399447	Spleen_P348.atac_peak_90787	20	.	2.89043	3.90414	2.02576
chr8	131425312	131426237	Spleen_P348.atac_peak_90788	20	.	3.02452	3.95808	2.075
chr8	131437393	131437595	Spleen_P348.atac_peak_90789	36	.	3.78864	5.7492	3.6695
chr8	131442777	131442991	Spleen_P348.atac_peak_90790	48	.	4.26814	7.02692	4.86933
chr8	131470971	131473471	Spleen_P348.atac_peak_90791	199	.	4.51199	22.562	19.9933
chr8	131480220	131480981	Spleen_P348.atac_peak_90792	11	.	2.54695	2.90614	1.17792
chr8	131502414	131503045	Spleen_P348.atac_peak_90793	266	.	7.21395	29.3121	26.6296
chr8	131503980	131504427	Spleen_P348.atac_peak_90794	16	.	2.44779	3.51236	1.66143
chr8	131528803	131529072	Spleen_P348.atac_peak_90795	69	.	4.98289	9.23658	6.99248
chr8	131546601	131546995	Spleen_P348.atac_peak_90796	44	.	3.80412	6.50931	4.42658
chr8	131557227	131557427	Spleen_P348.atac_peak_90797	14	.	2.74579	3.26341	1.4342
chr8	131572650	131573237	Spleen_P348.atac_peak_90798	14	.	2.74331	3.2581	1.42975
chr8	131587483	131588086	Spleen_P348.atac_peak_90799	92	.	5.16704	11.5468	9.23183
chr8	131602082	131602462	Spleen_P348.atac_peak_90800	54	.	4.43556	7.59364	5.42261
chr8	131621946	131622239	Spleen_P348.atac_peak_90801	157	.	7.6465	18.282	15.7284
chr8	131628532	131628913	Spleen_P348.atac_peak_90802	72	.	4.81184	9.44603	7.20897
chr8	131633765	131635045	Spleen_P348.atac_peak_90803	181	.	5.26398	20.6847	18.1937
chr8	131644946	131645443	Spleen_P348.atac_peak_90804	104	.	5.97334	12.7734	10.4373
chr8	131655616	131655816	Spleen_P348.atac_peak_90805	24	.	3.19817	4.37953	2.43279
chr8	131659286	131660575	Spleen_P348.atac_peak_90806	33	.	3.50287	5.29476	3.31146
chr8	131735375	131736437	Spleen_P348.atac_peak_90807	19	.	2.92618	3.86006	1.95193
chr8	131737745	131737970	Spleen_P348.atac_peak_90808	24	.	3.15298	4.39492	2.44442
chr8	131755093	131755367	Spleen_P348.atac_peak_90809	24	.	2.87496	4.44537	2.49657
chr8	131764438	131765264	Spleen_P348.atac_peak_90810	16	.	2.86832	3.55069	1.69205
chr8	131778093	131778711	Spleen_P348.atac_peak_90811	16	.	2.62671	3.46259	1.6341
chr8	131829147	131829513	Spleen_P348.atac_peak_90812	10	.	2.32433	2.77416	1.06951
chr8	131836533	131837365	Spleen_P348.atac_peak_90813	17	.	2.52968	3.65017	1.79307
chr8	131843042	131843567	Spleen_P348.atac_peak_90814	262	.	5.47377	28.9512	26.2243
chr8	131844398	131844826	Spleen_P348.atac_peak_90815	88	.	3.46885	11.1751	8.86255
chr8	131859065	131860792	Spleen_P348.atac_peak_90816	187	.	4.44778	21.2834	18.7281
chr8	131870079	131870489	Spleen_P348.atac_peak_90817	12	.	2.56349	2.93561	1.20544
chr8	131875844	131877710	Spleen_P348.atac_peak_90818	20	.	2.88554	3.96497	2.06887
chr8	131882441	131883046	Spleen_P348.atac_peak_90819	42	.	3.60341	6.30705	4.23282
chr8	131901584	131902518	Spleen_P348.atac_peak_90820	14	.	2.75246	3.27772	1.4462
chr8	131911615	131911878	Spleen_P348.atac_peak_90821	47	.	4.01576	6.8507	4.72584
chr8	131914439	131915258	Spleen_P348.atac_peak_90822	42	.	3.49695	6.27961	4.21328
chr8	131917340	131917572	Spleen_P348.atac_peak_90823	35	.	3.15085	5.61881	3.56624
chr8	131924563	131925116	Spleen_P348.atac_peak_90824	371	.	7.34604	40.1584	37.1784
chr8	131934301	131935201	Spleen_P348.atac_peak_90825	44	.	3.37968	6.58209	4.49217
chr8	131937373	131937634	Spleen_P348.atac_peak_90826	136	.	5.52002	16.113	13.6213
chr8	131948378	131948596	Spleen_P348.atac_peak_90827	34	.	3.70115	5.54022	3.48476
chr8	131966384	131966643	Spleen_P348.atac_peak_90828	94	.	4.77831	11.7315	9.4014
chr8	131969268	131969976	Spleen_P348.atac_peak_90829	63	.	3.91629	8.56624	6.39935
chr8	131976648	131977984	Spleen_P348.atac_peak_90830	21	.	3.09253	4.04055	2.11001
chr8	131991750	131991987	Spleen_P348.atac_peak_90831	37	.	3.7916	5.79554	3.72591
chr8	132003904	132004156	Spleen_P348.atac_peak_90832	16	.	2.80913	3.43787	1.61681
chr8	132013492	132014313	Spleen_P348.atac_peak_90833	13	.	2.47605	3.09149	1.32949
chr8	132033386	132034301	Spleen_P348.atac_peak_90834	23	.	3.20659	4.30735	2.34991
chr8	132037608	132037907	Spleen_P348.atac_peak_90835	44	.	4.0062	6.5504	4.4543
chr8	132050298	132050555	Spleen_P348.atac_peak_90836	26	.	3.34635	4.66071	2.67721
chr8	132067228	132067485	Spleen_P348.atac_peak_90837	12	.	2.66323	3.09041	1.29925
chr8	132101221	132101421	Spleen_P348.atac_peak_90838	24	.	3.21959	4.35476	2.40423
chr8	132167087	132167296	Spleen_P348.atac_peak_90839	24	.	3.25084	4.40642	2.43511
chr8	132248294	132249897	Spleen_P348.atac_peak_90840	263	.	6.51351	28.9845	26.3292
chr8	132291348	132291548	Spleen_P348.atac_peak_90841	17	.	2.94014	3.68872	1.79732
chr8	132298194	132298787	Spleen_P348.atac_peak_90842	79	.	4.67595	10.1584	7.9027
chr8	132346675	132347209	Spleen_P348.atac_peak_90843	13	.	2.72617	3.22134	1.39894
chr8	132372860	132373302	Spleen_P348.atac_peak_90844	69	.	4.88371	9.20394	6.96908
chr8	132449218	132449954	Spleen_P348.atac_peak_90845	12	.	2.56769	3.07248	1.29361
chr8	132464196	132465350	Spleen_P348.atac_peak_90846	75	.	4.60346	9.80671	7.5672
chr8	132468600	132468957	Spleen_P348.atac_peak_90847	49	.	3.64807	7.09578	4.96606
chr8	132470141	132470342	Spleen_P348.atac_peak_90848	35	.	3.46639	5.65784	3.59144
chr8	132491452	132491964	Spleen_P348.atac_peak_90849	15	.	2.78747	3.38899	1.5735
chr8	132512123	132512431	Spleen_P348.atac_peak_90850	118	.	6.44415	14.2342	11.8124
chr8	132521173	132521373	Spleen_P348.atac_peak_90851	14	.	2.75192	3.27656	1.44522
chr8	132527777	132528072	Spleen_P348.atac_peak_90852	19	.	3.00567	3.84508	1.93993
chr8	132556551	132556910	Spleen_P348.atac_peak_90853	63	.	4.6706	8.53009	6.35746
chr8	132565552	132566398	Spleen_P348.atac_peak_90854	48	.	4.14933	6.9379	4.83204
chr8	132574077	132574988	Spleen_P348.atac_peak_90855	19	.	3.00443	3.84828	1.94611
chr8	132638173	132638373	Spleen_P348.atac_peak_90856	23	.	3.19149	4.28406	2.3332
chr8	132639589	132639808	Spleen_P348.atac_peak_90857	35	.	3.72896	5.57993	3.50976
chr8	132727873	132728756	Spleen_P348.atac_peak_90858	11	.	2.54737	2.91996	1.18895
chr8	132738584	132739397	Spleen_P348.atac_peak_90859	12	.	2.67071	3.10238	1.29925
chr8	132758631	132758893	Spleen_P348.atac_peak_90860	12	.	2.55192	3.04578	1.28606
chr8	132770856	132771081	Spleen_P348.atac_peak_90861	13	.	2.64161	3.18003	1.38386
chr8	132791697	132791951	Spleen_P348.atac_peak_90862	75	.	5.06112	9.80406	7.53363
chr8	132826645	132827248	Spleen_P348.atac_peak_90863	24	.	2.92956	4.35994	2.42825
chr8	132838394	132838645	Spleen_P348.atac_peak_90864	49	.	4.25965	7.0991	4.95539
chr8	132846191	132846912	Spleen_P348.atac_peak_90865	16	.	2.86663	3.52958	1.6628
chr8	132862359	132862897	Spleen_P348.atac_peak_90866	13	.	2.70995	3.18654	1.36978
chr8	132869660	132869860	Spleen_P348.atac_peak_90867	28	.	3.45263	4.88225	2.86321
chr8	132898588	132899192	Spleen_P348.atac_peak_90868	59	.	4.32015	8.05368	5.90765
chr8	132913478	132914469	Spleen_P348.atac_peak_90869	11	.	2.52476	2.90072	1.16768
chr8	132915631	132916356	Spleen_P348.atac_peak_90870	35	.	3.60289	5.5356	3.51442
chr8	132927416	132928935	Spleen_P348.atac_peak_90871	14	.	2.75217	3.27709	1.44566
chr8	132934793	132935424	Spleen_P348.atac_peak_90872	12	.	2.67071	3.10238	1.29925
chr8	132942359	132943094	Spleen_P348.atac_peak_90873	12	.	2.67071	3.10238	1.29925
chr8	132952718	132953203	Spleen_P348.atac_peak_90874	12	.	2.56789	2.96454	1.2248
chr8	132981509	132981932	Spleen_P348.atac_peak_90875	44	.	3.94696	6.58754	4.49456
chr8	132990121	132990649	Spleen_P348.atac_peak_90876	114	.	4.81162	13.7477	11.4338
chr8	132994661	132995328	Spleen_P348.atac_peak_90877	19	.	2.62742	3.84349	1.98893
chr8	133014525	133015555	Spleen_P348.atac_peak_90878	28	.	3.20056	4.77599	2.82338
chr8	133041467	133042212	Spleen_P348.atac_peak_90879	30	.	3.21919	5.01346	3.00576
chr8	133043384	133043971	Spleen_P348.atac_peak_90880	64	.	4.24756	8.66468	6.45605
chr8	133055699	133057133	Spleen_P348.atac_peak_90881	33	.	3.32351	5.34555	3.38141
chr8	133065908	133066878	Spleen_P348.atac_peak_90882	56	.	3.94788	7.76946	5.61509
chr8	133073640	133073982	Spleen_P348.atac_peak_90883	97	.	5.29085	12.1223	9.75282
chr8	133103699	133103917	Spleen_P348.atac_peak_90884	35	.	3.72318	5.60499	3.54484
chr8	133113789	133114044	Spleen_P348.atac_peak_90885	48	.	3.78408	7.0034	4.8823
chr8	133116534	133117175	Spleen_P348.atac_peak_90886	62	.	4.10328	8.455	6.29363
chr8	133122031	133123093	Spleen_P348.atac_peak_90887	69	.	4.39424	9.18123	6.96982
chr8	133137846	133138426	Spleen_P348.atac_peak_90888	75	.	4.39838	9.76127	7.54896
chr8	133141566	133142029	Spleen_P348.atac_peak_90889	23	.	2.87196	4.24654	2.30325
chr8	133148144	133148367	Spleen_P348.atac_peak_90890	15	.	2.82248	3.42939	1.57449
chr8	133155908	133156538	Spleen_P348.atac_peak_90891	15	.	2.67691	3.40876	1.59637
chr8	133160768	133161456	Spleen_P348.atac_peak_90892	17	.	2.49162	3.65979	1.7945
chr8	133164333	133165878	Spleen_P348.atac_peak_90893	32	.	2.95504	5.26652	3.27024
chr8	133170663	133171251	Spleen_P348.atac_peak_90894	41	.	3.68895	6.19584	4.12601
chr8	133176350	133176621	Spleen_P348.atac_peak_90895	141	.	7.01642	16.6596	14.161
chr8	133185484	133186893	Spleen_P348.atac_peak_90896	19	.	2.95176	3.82119	1.95572
chr8	133201764	133202463	Spleen_P348.atac_peak_90897	21	.	3.11104	4.09195	2.16169
chr8	133218968	133220134	Spleen_P348.atac_peak_90898	60	.	4.35545	8.17092	6.02282
chr8	133228440	133228652	Spleen_P348.atac_peak_90899	50	.	4.3308	7.18628	5.0159
chr8	133241699	133243078	Spleen_P348.atac_peak_90900	112	.	4.45258	13.6252	11.2576
chr8	133249366	133249967	Spleen_P348.atac_peak_90901	13	.	2.70273	3.17106	1.35681
chr8	133261727	133262015	Spleen_P348.atac_peak_90902	16	.	2.73952	3.50839	1.67361
chr8	133266541	133268164	Spleen_P348.atac_peak_90903	19	.	2.81213	3.76557	1.90644
chr8	133271922	133272126	Spleen_P348.atac_peak_90904	21	.	3.11734	4.08766	2.14608
chr8	133302289	133302624	Spleen_P348.atac_peak_90905	25	.	3.15306	4.47261	2.50775
chr8	133320550	133321152	Spleen_P348.atac_peak_90906	15	.	2.76765	3.3626	1.54856
chr8	133327441	133328369	Spleen_P348.atac_peak_90907	12	.	2.56004	2.93538	1.20422
chr8	133340683	133341174	Spleen_P348.atac_peak_90908	25	.	3.27536	4.49796	2.54108
chr8	133353700	133354382	Spleen_P348.atac_peak_90909	70	.	4.81258	9.27612	7.05987
chr8	133364542	133364795	Spleen_P348.atac_peak_90910	29	.	3.18105	4.92205	2.91252
chr8	133369324	133369650	Spleen_P348.atac_peak_90911	120	.	5.85462	14.4551	12.0333
chr8	133378869	133379844	Spleen_P348.atac_peak_90912	35	.	3.70315	5.55513	3.50208
chr8	133382450	133382664	Spleen_P348.atac_peak_90913	34	.	3.54624	5.55329	3.49408
chr8	133385548	133385845	Spleen_P348.atac_peak_90914	48	.	4.07518	7.00747	4.8902
chr8	133437821	133438180	Spleen_P348.atac_peak_90915	17	.	2.88731	3.57425	1.70042
chr8	133443532	133443921	Spleen_P348.atac_peak_90916	81	.	4.97745	10.4483	8.15158
chr8	133448929	133449754	Spleen_P348.atac_peak_90917	13	.	2.61915	3.13625	1.3463
chr8	133450694	133451137	Spleen_P348.atac_peak_90918	17	.	2.84975	3.58686	1.74207
chr8	133488450	133489046	Spleen_P348.atac_peak_90919	22	.	3.13312	4.14327	2.20628
chr8	133498968	133499187	Spleen_P348.atac_peak_90920	46	.	4.12991	6.78896	4.64928
chr8	133505972	133506645	Spleen_P348.atac_peak_90921	58	.	4.30168	7.95596	5.80546
chr8	133529733	133529994	Spleen_P348.atac_peak_90922	20	.	3.07194	3.98328	2.05358
chr8	133535858	133536452	Spleen_P348.atac_peak_90923	42	.	3.6866	6.35599	4.25519
chr8	133549603	133549878	Spleen_P348.atac_peak_90924	12	.	2.5729	2.99008	1.2412
chr8	133557722	133558117	Spleen_P348.atac_peak_90925	50	.	3.92211	7.15523	5.01183
chr8	133562734	133563393	Spleen_P348.atac_peak_90926	57	.	4.0449	7.94849	5.76401
chr8	133584575	133584775	Spleen_P348.atac_peak_90927	22	.	3.0209	4.13813	2.20862
chr8	133589211	133590683	Spleen_P348.atac_peak_90928	26	.	2.84603	4.59942	2.65379
chr8	133596855	133597517	Spleen_P348.atac_peak_90929	12	.	2.43251	3.05883	1.28891
chr8	133604559	133604828	Spleen_P348.atac_peak_90930	15	.	2.81507	3.41763	1.56822
chr8	133615939	133616176	Spleen_P348.atac_peak_90931	17	.	2.71546	3.55083	1.71479
chr8	133653852	133654362	Spleen_P348.atac_peak_90932	40	.	3.47177	6.13768	4.06268
chr8	133655282	133655521	Spleen_P348.atac_peak_90933	40	.	3.45721	6.13362	4.05209
chr8	133664131	133666150	Spleen_P348.atac_peak_90934	96	.	4.10331	11.9541	9.67914
chr8	133676228	133676488	Spleen_P348.atac_peak_90935	39	.	3.33027	5.99877	3.92054
chr8	133679797	133681784	Spleen_P348.atac_peak_90936	48	.	3.47007	6.97072	4.8902
chr8	133689586	133690527	Spleen_P348.atac_peak_90937	61	.	4.27741	8.35696	6.19147
chr8	133698737	133699364	Spleen_P348.atac_peak_90938	62	.	4.13584	8.37397	6.2098
chr8	133711758	133711999	Spleen_P348.atac_peak_90939	20	.	3.0695	4.00252	2.08446
chr8	133717942	133718708	Spleen_P348.atac_peak_90940	34	.	3.48691	5.49564	3.45434
chr8	133728913	133729119	Spleen_P348.atac_peak_90941	14	.	2.70573	3.29902	1.48712
chr8	133738012	133738490	Spleen_P348.atac_peak_90942	145	.	5.51175	17.0871	14.5873
chr8	133739492	133739765	Spleen_P348.atac_peak_90943	60	.	3.72662	8.23754	6.02856
chr8	133790753	133791492	Spleen_P348.atac_peak_90944	15	.	2.73382	3.34735	1.5356
chr8	133821776	133822440	Spleen_P348.atac_peak_90945	19	.	2.9372	3.89456	1.98285
chr8	133861984	133862539	Spleen_P348.atac_peak_90946	105	.	4.63935	12.8615	10.5086
chr8	133876513	133877519	Spleen_P348.atac_peak_90947	18	.	2.87283	3.76163	1.873
chr8	133883219	133884131	Spleen_P348.atac_peak_90948	31	.	3.38233	5.14487	3.14951
chr8	133894450	133894674	Spleen_P348.atac_peak_90949	20	.	2.65682	3.91898	2.01551
chr8	133896196	133896778	Spleen_P348.atac_peak_90950	32	.	3.04416	5.22304	3.22906
chr8	133903604	133903881	Spleen_P348.atac_peak_90951	107	.	5.91223	13.1318	10.743
chr8	133916032	133916296	Spleen_P348.atac_peak_90952	13	.	2.41603	3.07817	1.31198
chr8	133924670	133924901	Spleen_P348.atac_peak_90953	20	.	2.6854	3.9572	2.05039
chr8	133932032	133932684	Spleen_P348.atac_peak_90954	16	.	2.49176	3.52445	1.67972
chr8	133944158	133944976	Spleen_P348.atac_peak_90955	25	.	2.97761	4.45586	2.53395
chr8	133952378	133952964	Spleen_P348.atac_peak_90956	17	.	2.63376	3.59634	1.7482
chr8	133956794	133957639	Spleen_P348.atac_peak_90957	20	.	2.72463	3.9222	2.02826
chr8	133960634	133961037	Spleen_P348.atac_peak_90958	30	.	3.13411	5.00499	3.02599
chr8	133981571	133982252	Spleen_P348.atac_peak_90959	35	.	3.35151	5.55852	3.53056
chr8	134007441	134007764	Spleen_P348.atac_peak_90960	16	.	2.71475	3.484	1.65136
chr8	134031088	134031678	Spleen_P348.atac_peak_90961	13	.	2.6135	3.07628	1.30943
chr8	134039568	134041313	Spleen_P348.atac_peak_90962	25	.	2.67511	4.47687	2.53186
chr8	134052171	134052924	Spleen_P348.atac_peak_90963	45	.	3.62302	6.59368	4.51024
chr8	134055593	134056452	Spleen_P348.atac_peak_90964	15	.	2.55906	3.34586	1.52521
chr8	134063403	134063818	Spleen_P348.atac_peak_90965	25	.	3.1995	4.54664	2.568
chr8	134068132	134068332	Spleen_P348.atac_peak_90966	32	.	3.40892	5.33981	3.29733
chr8	134071816	134072686	Spleen_P348.atac_peak_90967	32	.	3.35319	5.26769	3.26692
chr8	134089252	134089864	Spleen_P348.atac_peak_90968	12	.	2.63492	3.04501	1.28457
chr8	134103985	134104248	Spleen_P348.atac_peak_90969	11	.	2.38194	2.89841	1.16978
chr8	134132412	134132669	Spleen_P348.atac_peak_90970	58	.	4.11479	8.077	5.88525
chr8	134138665	134139113	Spleen_P348.atac_peak_90971	10	.	2.25126	2.76196	1.05602
chr8	134142860	134143517	Spleen_P348.atac_peak_90972	13	.	2.45492	3.09957	1.33215
chr8	134153553	134155267	Spleen_P348.atac_peak_90973	13	.	2.47479	3.11445	1.33894
chr8	134156542	134157076	Spleen_P348.atac_peak_90974	11	.	2.45463	2.88021	1.15979
chr8	134169992	134170234	Spleen_P348.atac_peak_90975	23	.	3.20091	4.30139	2.34754
chr8	134243065	134244412	Spleen_P348.atac_peak_90976	17	.	2.80841	3.64203	1.78882
chr8	134286717	134287563	Spleen_P348.atac_peak_90977	16	.	2.61579	3.44375	1.61475
chr8	134289504	134289714	Spleen_P348.atac_peak_90978	12	.	2.39409	2.94383	1.20109
chr8	134309457	134310129	Spleen_P348.atac_peak_90979	12	.	2.44627	3.06223	1.29792
chr8	134366604	134366941	Spleen_P348.atac_peak_90980	36	.	3.65526	5.72615	3.67862
chr8	134375098	134375298	Spleen_P348.atac_peak_90981	15	.	2.66976	3.41874	1.58727
chr8	134386649	134387109	Spleen_P348.atac_peak_90982	14	.	2.59289	3.27183	1.4671
chr8	134398273	134398473	Spleen_P348.atac_peak_90983	14	.	2.70864	3.32351	1.49358
chr8	134487899	134488647	Spleen_P348.atac_peak_90984	14	.	2.656	3.28533	1.47867
chr8	134497423	134498506	Spleen_P348.atac_peak_90985	16	.	2.78741	3.43486	1.61477
chr8	134521957	134522792	Spleen_P348.atac_peak_90986	16	.	2.76861	3.45214	1.61336
chr8	134527788	134528043	Spleen_P348.atac_peak_90987	12	.	2.57217	3.02324	1.25718
chr8	134665823	134666033	Spleen_P348.atac_peak_90988	14	.	2.71489	3.26049	1.46589
chr8	134666837	134667807	Spleen_P348.atac_peak_90989	14	.	2.66312	3.24744	1.44136
chr8	134672591	134673016	Spleen_P348.atac_peak_90990	14	.	2.75509	3.28803	1.46654
chr8	134690285	134690546	Spleen_P348.atac_peak_90991	18	.	2.81682	3.73098	1.85609
chr8	134698053	134698419	Spleen_P348.atac_peak_90992	12	.	2.58205	2.96009	1.228
chr8	134724870	134725121	Spleen_P348.atac_peak_90993	20	.	2.73018	3.97343	2.08774
chr8	134787238	134787472	Spleen_P348.atac_peak_90994	29	.	3.28797	4.99708	2.98004
chr8	134885677	134885877	Spleen_P348.atac_peak_90995	47	.	3.97337	6.8712	4.73423
chr8	134887869	134888169	Spleen_P348.atac_peak_90996	90	.	5.1215	11.3365	9.0126
chr8	134899974	134900562	Spleen_P348.atac_peak_90997	29	.	3.40503	4.98361	2.98566
chr8	134958802	134959207	Spleen_P348.atac_peak_90998	62	.	4.70795	8.41664	6.20758
chr8	134969179	134969663	Spleen_P348.atac_peak_90999	15	.	2.79515	3.36927	1.52292
chr8	134976580	134977782	Spleen_P348.atac_peak_91000	27	.	3.24256	4.75266	2.78297
chr8	134996189	134996493	Spleen_P348.atac_peak_91001	117	.	6.2985	14.2056	11.7782
chr8	135001478	135002835	Spleen_P348.atac_peak_91002	199	.	5.59075	22.5757	19.9906
chr8	135025764	135026826	Spleen_P348.atac_peak_91003	302	.	6.23691	33.0131	30.245
chr8	135068740	135068982	Spleen_P348.atac_peak_91004	35	.	3.68749	5.56761	3.5174
chr8	135081104	135083352	Spleen_P348.atac_peak_91005	59	.	3.3325	8.09406	5.94477
chr8	135090453	135091941	Spleen_P348.atac_peak_91006	52	.	3.44599	7.44306	5.28855
chr8	135102555	135102802	Spleen_P348.atac_peak_91007	76	.	4.96622	9.96043	7.66893
chr8	135105116	135105409	Spleen_P348.atac_peak_91008	37	.	3.57506	5.81833	3.75929
chr8	135116120	135116856	Spleen_P348.atac_peak_91009	237	.	6.42938	26.48	23.7603
chr8	135122398	135122598	Spleen_P348.atac_peak_91010	23	.	3.02441	4.28398	2.32844
chr8	135130008	135131096	Spleen_P348.atac_peak_91011	154	.	5.03071	17.9051	15.4131
chr8	135141000	135142286	Spleen_P348.atac_peak_91012	81	.	3.84405	10.3691	8.13312
chr8	135144569	135145005	Spleen_P348.atac_peak_91013	120	.	4.77951	14.4689	12.029
chr8	135150718	135151258	Spleen_P348.atac_peak_91014	12	.	2.57297	2.99204	1.2436
chr8	135154929	135155882	Spleen_P348.atac_peak_91015	13	.	2.55605	3.19601	1.39459
chr8	135165949	135166242	Spleen_P348.atac_peak_91016	30	.	2.92506	5.09068	3.08669
chr8	135169119	135169319	Spleen_P348.atac_peak_91017	33	.	2.9647	5.3591	3.31337
chr8	135171608	135173084	Spleen_P348.atac_peak_91018	24	.	2.87369	4.33904	2.40033
chr8	135184935	135187663	Spleen_P348.atac_peak_91019	100	.	3.55776	12.4096	10.088
chr8	135196635	135197010	Spleen_P348.atac_peak_91020	120	.	3.99943	14.4813	12.0632
chr8	135198643	135199593	Spleen_P348.atac_peak_91021	72	.	3.1731	9.42244	7.22321
chr8	135201403	135201652	Spleen_P348.atac_peak_91022	16	.	2.14313	3.53512	1.69478
chr8	135206764	135207944	Spleen_P348.atac_peak_91023	31	.	2.89762	5.18073	3.17484
chr8	135212277	135212598	Spleen_P348.atac_peak_91024	85	.	4.27654	10.8961	8.59084
chr8	135221675	135222557	Spleen_P348.atac_peak_91025	21	.	2.94434	4.06481	2.15617
chr8	135227013	135228239	Spleen_P348.atac_peak_91026	23	.	3.02464	4.33658	2.39786
chr8	135236612	135237360	Spleen_P348.atac_peak_91027	13	.	2.43628	3.07149	1.31958
chr8	135241902	135242189	Spleen_P348.atac_peak_91028	120	.	4.58668	14.4842	12.0477
chr8	135245094	135245701	Spleen_P348.atac_peak_91029	153	.	5.02067	17.8312	15.3951
chr8	135250671	135250962	Spleen_P348.atac_peak_91030	76	.	3.01733	9.91333	7.6578
chr8	135252377	135253460	Spleen_P348.atac_peak_91031	74	.	2.8771	9.6166	7.4203
chr8	135254705	135256031	Spleen_P348.atac_peak_91032	75	.	2.8955	9.77018	7.56341
chr8	135264686	135265709	Spleen_P348.atac_peak_91033	75	.	3.91359	9.70422	7.50708
chr8	135272159	135273068	Spleen_P348.atac_peak_91034	185	.	5.72031	21.0368	18.5037
chr8	135276025	135276429	Spleen_P348.atac_peak_91035	33	.	2.97174	5.42432	3.37835
chr8	135296312	135296517	Spleen_P348.atac_peak_91036	54	.	4.45614	7.65474	5.48395
chr8	135308667	135309023	Spleen_P348.atac_peak_91037	60	.	4.09882	8.23063	6.04224
chr8	135313711	135314747	Spleen_P348.atac_peak_91038	553	.	7.9158	58.7175	55.3153
chr8	135330557	135331690	Spleen_P348.atac_peak_91039	144	.	4.21017	16.9408	14.4646
chr8	135332847	135333592	Spleen_P348.atac_peak_91040	22	.	2.22423	4.16887	2.2492
chr8	135342153	135342473	Spleen_P348.atac_peak_91041	17	.	2.83711	3.63073	1.75683
chr8	135366525	135368069	Spleen_P348.atac_peak_91042	15	.	2.81383	3.41081	1.55889
chr8	135383975	135385690	Spleen_P348.atac_peak_91043	17	.	2.72368	3.59115	1.74086
chr8	135393676	135393951	Spleen_P348.atac_peak_91044	11	.	2.52938	2.88919	1.164
chr8	135413823	135414102	Spleen_P348.atac_peak_91045	188	.	7.74712	21.4345	18.8037
chr8	135420202	135421562	Spleen_P348.atac_peak_91046	278	.	5.35549	30.6321	27.861
chr8	135423566	135423986	Spleen_P348.atac_peak_91047	30	.	2.34594	5.00993	3.03645
chr8	135431330	135432542	Spleen_P348.atac_peak_91048	236	.	5.3337	26.3687	23.6793
chr8	135449097	135449875	Spleen_P348.atac_peak_91049	18	.	2.97363	3.76974	1.87249
chr8	135487921	135489834	Spleen_P348.atac_peak_91050	15	.	2.56945	3.31881	1.50534
chr8	135506981	135507869	Spleen_P348.atac_peak_91051	42	.	3.37053	6.30847	4.23355
chr8	135554473	135555208	Spleen_P348.atac_peak_91052	101	.	4.87088	12.4633	10.168
chr8	135573289	135573624	Spleen_P348.atac_peak_91053	11	.	2.22869	2.82143	1.10977
chr8	135575037	135575364	Spleen_P348.atac_peak_91054	141	.	5.46663	16.5924	14.1111
chr8	135608260	135608507	Spleen_P348.atac_peak_91055	39	.	3.6476	6.00164	3.92968
chr8	135636869	135637107	Spleen_P348.atac_peak_91056	35	.	3.07092	5.60667	3.55854
chr8	135638015	135638343	Spleen_P348.atac_peak_91057	17	.	2.46467	3.56567	1.72157
chr8	135650005	135650411	Spleen_P348.atac_peak_91058	37	.	3.2509	5.77548	3.70197
chr8	135655026	135655303	Spleen_P348.atac_peak_91059	52	.	3.84623	7.41222	5.26241
chr8	135663711	135664156	Spleen_P348.atac_peak_91060	138	.	5.89164	16.3329	13.8916
chr8	135679521	135679898	Spleen_P348.atac_peak_91061	18	.	2.93451	3.70319	1.84406
chr8	135687669	135689091	Spleen_P348.atac_peak_91062	17	.	2.55991	3.63732	1.7883
chr8	135693623	135693999	Spleen_P348.atac_peak_91063	63	.	4.26444	8.56777	6.37395
chr8	135703174	135703511	Spleen_P348.atac_peak_91064	122	.	5.48508	14.6564	12.2254
chr8	135711025	135711806	Spleen_P348.atac_peak_91065	44	.	3.67447	6.50992	4.42776
chr8	135727568	135727844	Spleen_P348.atac_peak_91066	21	.	3.09347	4.05669	2.13315
chr8	135733060	135733989	Spleen_P348.atac_peak_91067	19	.	3.01284	3.86138	1.95394
chr8	135747247	135747700	Spleen_P348.atac_peak_91068	56	.	4.09286	7.8135	5.66867
chr8	135773549	135773904	Spleen_P348.atac_peak_91069	145	.	5.88324	17.0481	14.5446
chr8	135779626	135780104	Spleen_P348.atac_peak_91070	18	.	2.6585	3.6827	1.81976
chr8	135782638	135782897	Spleen_P348.atac_peak_91071	83	.	4.46925	10.6774	8.37275
chr8	135791878	135792151	Spleen_P348.atac_peak_91072	13	.	2.59741	3.09498	1.30615
chr8	135799593	135799795	Spleen_P348.atac_peak_91073	49	.	2.38526	7.13434	4.98712
chr8	135802248	135804242	Spleen_P348.atac_peak_91074	166	.	3.3451	19.0653	16.6527
chr8	135829003	135830679	Spleen_P348.atac_peak_91075	24	.	3.00815	4.34102	2.4187
chr8	135842696	135845898	Spleen_P348.atac_peak_91076	95	.	3.0236	11.7133	9.52985
chr8	135856857	135857058	Spleen_P348.atac_peak_91077	40	.	3.94332	6.17217	4.06888
chr8	135879896	135880882	Spleen_P348.atac_peak_91078	71	.	4.02419	9.34524	7.11852
chr8	135895213	135896535	Spleen_P348.atac_peak_91079	210	.	4.86963	23.6997	21.0909
chr8	135901500	135901955	Spleen_P348.atac_peak_91080	231	.	6.89492	25.8673	23.1698
chr8	135914044	135914255	Spleen_P348.atac_peak_91081	22	.	3.13311	4.1386	2.20009
chr8	135965424	135965648	Spleen_P348.atac_peak_91082	21	.	3.09062	4.04737	2.12837
chr8	135971900	135972233	Spleen_P348.atac_peak_91083	21	.	3.13503	4.13976	2.19828
chr8	135985749	135987121	Spleen_P348.atac_peak_91084	14	.	2.76963	3.32153	1.49932
chr8	135999497	135999746	Spleen_P348.atac_peak_91085	22	.	3.03554	4.13006	2.21024
chr8	136015310	136015544	Spleen_P348.atac_peak_91086	31	.	3.53177	5.15326	3.14124
chr8	136026412	136026827	Spleen_P348.atac_peak_91087	20	.	2.95549	3.94863	2.03315
chr8	136036836	136037668	Spleen_P348.atac_peak_91088	10	.	2.31821	2.76307	1.05994
chr8	136060382	136060721	Spleen_P348.atac_peak_91089	10	.	2.42523	2.70644	1.01081
chr8	136070583	136071140	Spleen_P348.atac_peak_91090	21	.	2.78873	4.02852	2.12236
chr8	136128453	136129082	Spleen_P348.atac_peak_91091	14	.	2.66571	3.24566	1.44262
chr8	136133922	136134133	Spleen_P348.atac_peak_91092	38	.	3.59181	5.95319	3.8703
chr8	136183189	136183814	Spleen_P348.atac_peak_91093	23	.	2.99729	4.27204	2.34173
chr8	136189252	136189585	Spleen_P348.atac_peak_91094	19	.	2.84971	3.84926	1.96665
chr8	136201733	136202370	Spleen_P348.atac_peak_91095	16	.	2.73797	3.49986	1.66937
chr8	136224522	136225332	Spleen_P348.atac_peak_91096	12	.	2.58918	3.01066	1.26187
chr8	136239205	136239606	Spleen_P348.atac_peak_91097	243	.	7.61649	27.1154	24.3717
chr8	136265707	136266518	Spleen_P348.atac_peak_91098	72	.	3.96527	9.51446	7.28139
chr8	136273295	136273934	Spleen_P348.atac_peak_91099	20	.	2.67444	3.93398	2.04383
chr8	136285084	136285921	Spleen_P348.atac_peak_91100	27	.	3.15754	4.78168	2.79305
chr8	136334059	136334723	Spleen_P348.atac_peak_91101	40	.	3.31449	6.15232	4.07222
chr8	136346364	136346673	Spleen_P348.atac_peak_91102	28	.	3.17166	4.86707	2.88793
chr8	136361375	136362471	Spleen_P348.atac_peak_91103	58	.	4.30409	8.01292	5.82717
chr8	136377807	136378093	Spleen_P348.atac_peak_91104	16	.	2.71558	3.49576	1.65653
chr8	136410448	136410670	Spleen_P348.atac_peak_91105	38	.	3.38844	5.89839	3.82912
chr8	136437850	136438805	Spleen_P348.atac_peak_91106	84	.	3.82393	10.6848	8.44691
chr8	136439656	136439896	Spleen_P348.atac_peak_91107	73	.	3.60945	9.64618	7.39226
chr8	136443838	136444199	Spleen_P348.atac_peak_91108	113	.	4.84166	13.7244	11.3446
chr8	136446436	136446665	Spleen_P348.atac_peak_91109	22	.	2.76561	4.1151	2.20324
chr8	136452524	136453762	Spleen_P348.atac_peak_91110	55	.	4.06654	7.71096	5.56272
chr8	136459954	136460322	Spleen_P348.atac_peak_91111	29	.	3.47919	5.00638	2.99753
chr8	136472247	136472865	Spleen_P348.atac_peak_91112	47	.	3.51825	6.90737	4.77491
chr8	136481124	136481733	Spleen_P348.atac_peak_91113	157	.	6.07271	18.2963	15.7306
chr8	136490600	136490855	Spleen_P348.atac_peak_91114	62	.	4.74651	8.49833	6.2873
chr8	136503652	136504251	Spleen_P348.atac_peak_91115	156	.	5.96735	18.09	15.6127
chr8	136511621	136511865	Spleen_P348.atac_peak_91116	35	.	3.10356	5.57895	3.53939
chr8	136516216	136518262	Spleen_P348.atac_peak_91117	78	.	3.61307	10.0654	7.83164
chr8	136528630	136529235	Spleen_P348.atac_peak_91118	71	.	3.7704	9.40396	7.17014
chr8	136541835	136543501	Spleen_P348.atac_peak_91119	127	.	4.55376	15.1179	12.7046
chr8	136555578	136558092	Spleen_P348.atac_peak_91120	154	.	3.69619	17.8992	15.4563
chr8	136560250	136560854	Spleen_P348.atac_peak_91121	37	.	2.32046	5.80902	3.75187
chr8	136578315	136578986	Spleen_P348.atac_peak_91122	36	.	3.10607	5.72537	3.696
chr8	136595029	136596360	Spleen_P348.atac_peak_91123	15	.	2.49673	3.32991	1.5152
chr8	136599522	136600250	Spleen_P348.atac_peak_91124	15	.	2.41842	3.35359	1.53978
chr8	136605057	136605352	Spleen_P348.atac_peak_91125	30	.	3.02619	5.05222	3.05178
chr8	136611930	136612171	Spleen_P348.atac_peak_91126	18	.	2.51767	3.66427	1.81668
chr8	136613466	136613868	Spleen_P348.atac_peak_91127	92	.	4.3922	11.5376	9.22843
chr8	136653952	136654305	Spleen_P348.atac_peak_91128	11	.	2.57259	2.94448	1.19281
chr8	136667499	136668268	Spleen_P348.atac_peak_91129	14	.	2.65901	3.23351	1.42286
chr8	136681300	136681504	Spleen_P348.atac_peak_91130	21	.	2.86849	4.08413	2.16889
chr8	136708644	136708844	Spleen_P348.atac_peak_91131	13	.	2.68501	3.13305	1.32496
chr8	136715535	136717279	Spleen_P348.atac_peak_91132	48	.	3.99438	6.95498	4.84911
chr8	136755053	136755950	Spleen_P348.atac_peak_91133	14	.	2.52886	3.27405	1.47384
chr8	136765438	136765824	Spleen_P348.atac_peak_91134	15	.	2.73748	3.36775	1.55247
chr8	136801567	136801801	Spleen_P348.atac_peak_91135	13	.	2.48843	3.10534	1.34406
chr8	136817439	136817681	Spleen_P348.atac_peak_91136	38	.	3.63972	5.9409	3.87797
chr8	136823031	136824876	Spleen_P348.atac_peak_91137	13	.	2.5639	3.12854	1.35866
chr8	136848784	136849359	Spleen_P348.atac_peak_91138	14	.	2.58195	3.20164	1.41025
chr8	136857548	136857748	Spleen_P348.atac_peak_91139	15	.	2.64449	3.32571	1.51391
chr8	136862747	136863458	Spleen_P348.atac_peak_91140	38	.	3.56251	5.99119	3.89732
chr8	136865328	136866234	Spleen_P348.atac_peak_91141	11	.	2.36474	2.8473	1.12384
chr8	136872769	136873181	Spleen_P348.atac_peak_91142	13	.	2.4838	3.14226	1.36171
chr8	136881908	136882217	Spleen_P348.atac_peak_91143	23	.	2.98034	4.29165	2.34495
chr8	136903983	136905238	Spleen_P348.atac_peak_91144	11	.	2.36521	2.88323	1.15088
chr8	136914613	136915075	Spleen_P348.atac_peak_91145	11	.	2.53469	2.91073	1.17818
chr8	136922001	136922521	Spleen_P348.atac_peak_91146	26	.	3.18945	4.58381	2.61813
chr8	136928211	136928741	Spleen_P348.atac_peak_91147	10	.	2.39292	2.77458	1.06955
chr8	136951869	136952564	Spleen_P348.atac_peak_91148	25	.	3.25317	4.48502	2.54025
chr8	137005492	137006292	Spleen_P348.atac_peak_91149	14	.	2.67966	3.30436	1.48557
chr8	137051210	137051900	Spleen_P348.atac_peak_91150	19	.	3.02927	3.89168	1.97673
chr8	137063148	137063791	Spleen_P348.atac_peak_91151	12	.	2.63296	3.05535	1.28585
chr8	137093706	137094576	Spleen_P348.atac_peak_91152	17	.	2.8102	3.58613	1.71799
chr8	137113768	137114766	Spleen_P348.atac_peak_91153	22	.	3.14706	4.17535	2.23591
chr8	137149559	137150052	Spleen_P348.atac_peak_91154	15	.	2.8247	3.44068	1.58902
chr8	137159069	137160073	Spleen_P348.atac_peak_91155	16	.	2.87615	3.55017	1.67976
chr8	137166381	137166856	Spleen_P348.atac_peak_91156	12	.	2.67071	3.10238	1.29925
chr8	137192270	137192577	Spleen_P348.atac_peak_91157	19	.	3.01167	3.87006	1.96752
chr8	137227899	137228164	Spleen_P348.atac_peak_91158	16	.	2.80975	3.45387	1.63357
chr8	137255076	137255617	Spleen_P348.atac_peak_91159	19	.	3.01046	3.88913	1.98985
chr8	137256777	137257068	Spleen_P348.atac_peak_91160	10	.	2.45159	2.75937	1.05284
chr8	137311852	137312250	Spleen_P348.atac_peak_91161	16	.	2.85926	3.51254	1.64752
chr8	137324838	137325413	Spleen_P348.atac_peak_91162	13	.	2.49307	3.13754	1.36897
chr8	137327576	137328355	Spleen_P348.atac_peak_91163	13	.	2.46275	3.16922	1.38345
chr8	137357019	137357454	Spleen_P348.atac_peak_91164	14	.	2.69511	3.31572	1.49869
chr8	137362770	137363079	Spleen_P348.atac_peak_91165	25	.	3.03717	4.45206	2.50228
chr8	137364830	137365659	Spleen_P348.atac_peak_91166	15	.	2.66128	3.30851	1.50914
chr8	137412131	137412376	Spleen_P348.atac_peak_91167	26	.	3.20062	4.59602	2.62358
chr8	137444400	137444778	Spleen_P348.atac_peak_91168	16	.	2.79336	3.45592	1.62533
chr8	137466592	137467259	Spleen_P348.atac_peak_91169	18	.	2.76421	3.73398	1.84789
chr8	137468234	137468547	Spleen_P348.atac_peak_91170	14	.	2.56157	3.22827	1.41036
chr8	137473892	137474377	Spleen_P348.atac_peak_91171	62	.	4.52147	8.43965	6.24316
chr8	137491433	137492214	Spleen_P348.atac_peak_91172	143	.	5.69908	16.8835	14.3762
chr8	137504259	137504911	Spleen_P348.atac_peak_91173	19	.	3.00568	3.85439	1.96855
chr8	137515209	137515471	Spleen_P348.atac_peak_91174	21	.	2.95399	4.05545	2.1736
chr8	137552377	137552685	Spleen_P348.atac_peak_91175	11	.	2.44975	2.87727	1.15619
chr8	137566968	137567898	Spleen_P348.atac_peak_91176	14	.	2.68906	3.29061	1.47752
chr8	137579336	137579833	Spleen_P348.atac_peak_91177	16	.	2.77866	3.43306	1.60852
chr8	137592544	137592800	Spleen_P348.atac_peak_91178	79	.	4.94453	10.2639	7.97407
chr8	137605716	137607313	Spleen_P348.atac_peak_91179	53	.	3.42907	7.47023	5.35708
chr8	137611352	137611803	Spleen_P348.atac_peak_91180	15	.	2.50805	3.40107	1.57004
chr8	137621879	137622264	Spleen_P348.atac_peak_91181	21	.	2.35177	4.1213	2.19893
chr8	137623309	137624525	Spleen_P348.atac_peak_91182	158	.	4.66268	18.2997	15.8489
chr8	137663958	137664992	Spleen_P348.atac_peak_91183	38	.	3.0384	5.89549	3.83588
chr8	137667772	137668290	Spleen_P348.atac_peak_91184	40	.	3.04581	6.04038	4.00379
chr8	137693212	137693924	Spleen_P348.atac_peak_91185	68	.	4.91996	9.10385	6.87235
chr8	137702052	137702653	Spleen_P348.atac_peak_91186	58	.	4.39389	8.0267	5.86407
chr8	137709795	137710371	Spleen_P348.atac_peak_91187	27	.	3.30242	4.76286	2.79013
chr8	137728296	137729767	Spleen_P348.atac_peak_91188	54	.	3.08983	7.61073	5.46181
chr8	137734875	137735898	Spleen_P348.atac_peak_91189	40	.	3.17519	6.11446	4.05604
chr8	137737389	137737824	Spleen_P348.atac_peak_91190	94	.	4.35647	11.7418	9.40709
chr8	137742516	137743555	Spleen_P348.atac_peak_91191	95	.	4.67663	11.8851	9.56312
chr8	137749377	137750273	Spleen_P348.atac_peak_91192	15	.	2.5103	3.39671	1.5718
chr8	137753357	137754906	Spleen_P348.atac_peak_91193	38	.	3.043	5.89573	3.89631
chr8	137761614	137761894	Spleen_P348.atac_peak_91194	60	.	4.23554	8.27454	6.07685
chr8	137767307	137767655	Spleen_P348.atac_peak_91195	43	.	3.83807	6.45857	4.36847
chr8	137777561	137777866	Spleen_P348.atac_peak_91196	24	.	3.20363	4.42106	2.47733
chr8	137785466	137785941	Spleen_P348.atac_peak_91197	31	.	3.33477	5.1075	3.10764
chr8	137791323	137791695	Spleen_P348.atac_peak_91198	55	.	4.21345	7.66521	5.50436
chr8	137793383	137793629	Spleen_P348.atac_peak_91199	26	.	3.11332	4.61133	2.6404
chr8	137798553	137802269	Spleen_P348.atac_peak_91200	41	.	2.87481	6.24853	4.18238
chr8	137808335	137808698	Spleen_P348.atac_peak_91201	79	.	4.82329	10.2253	7.94188
chr8	137821636	137822057	Spleen_P348.atac_peak_91202	16	.	2.87709	3.56089	1.69531
chr8	137827765	137827997	Spleen_P348.atac_peak_91203	21	.	3.07757	4.06932	2.16309
chr8	137833302	137833597	Spleen_P348.atac_peak_91204	14	.	2.74368	3.25888	1.4304
chr8	137853899	137854514	Spleen_P348.atac_peak_91205	13	.	2.65214	3.19658	1.39475
chr8	137894754	137895398	Spleen_P348.atac_peak_91206	59	.	4.52679	8.13787	5.99922
chr8	137929727	137930515	Spleen_P348.atac_peak_91207	18	.	2.75483	3.70634	1.82542
chr8	137940171	137941962	Spleen_P348.atac_peak_91208	14	.	2.66578	3.19151	1.40554
chr8	137962624	137963663	Spleen_P348.atac_peak_91209	16	.	2.82808	3.49849	1.65753
chr8	137987191	137987460	Spleen_P348.atac_peak_91210	32	.	3.5997	5.31332	3.28403
chr8	138014904	138015731	Spleen_P348.atac_peak_91211	13	.	2.5491	3.07463	1.31831
chr8	138053270	138053830	Spleen_P348.atac_peak_91212	10	.	2.44034	2.73743	1.03532
chr8	138055754	138056076	Spleen_P348.atac_peak_91213	15	.	2.78055	3.4231	1.59654
chr8	138116067	138117407	Spleen_P348.atac_peak_91214	22	.	3.00452	4.13809	2.2227
chr8	138130702	138131119	Spleen_P348.atac_peak_91215	19	.	2.88172	3.87642	1.99233
chr8	138132999	138133199	Spleen_P348.atac_peak_91216	43	.	3.64242	6.39968	4.31207
chr8	138168264	138168464	Spleen_P348.atac_peak_91217	17	.	2.89495	3.5905	1.71398
chr8	138194264	138194589	Spleen_P348.atac_peak_91218	14	.	2.7731	3.322	1.4833
chr8	138264706	138264998	Spleen_P348.atac_peak_91219	20	.	2.99571	3.88185	2.00245
chr8	138274896	138275358	Spleen_P348.atac_peak_91220	20	.	3.05398	3.97409	2.07432
chr8	138324488	138325292	Spleen_P348.atac_peak_91221	16	.	2.72147	3.51636	1.67914
chr8	138352592	138352954	Spleen_P348.atac_peak_91222	15	.	2.74561	3.42811	1.58124
chr8	138376833	138377342	Spleen_P348.atac_peak_91223	13	.	2.56852	3.11099	1.34844
chr8	138386162	138386441	Spleen_P348.atac_peak_91224	25	.	3.17308	4.47942	2.54037
chr8	138551957	138552593	Spleen_P348.atac_peak_91225	13	.	2.67814	3.16787	1.39356
chr8	138565984	138566581	Spleen_P348.atac_peak_91226	12	.	2.67071	3.10238	1.29925
chr8	138582390	138584312	Spleen_P348.atac_peak_91227	36	.	3.28464	5.64559	3.64992
chr8	138598932	138599162	Spleen_P348.atac_peak_91228	57	.	4.26681	7.90337	5.71425
chr8	138602293	138603026	Spleen_P348.atac_peak_91229	14	.	2.65888	3.19646	1.40468
chr8	138631100	138631514	Spleen_P348.atac_peak_91230	106	.	4.77968	13.0593	10.6943
chr8	138633831	138634714	Spleen_P348.atac_peak_91231	74	.	3.9478	9.63056	7.43034
chr8	138639900	138640911	Spleen_P348.atac_peak_91232	73	.	4.04254	9.47889	7.31852
chr8	138646333	138647190	Spleen_P348.atac_peak_91233	201	.	5.60341	22.7267	20.1708
chr8	138663590	138664362	Spleen_P348.atac_peak_91234	34	.	3.41913	5.5216	3.46939
chr8	138666975	138667841	Spleen_P348.atac_peak_91235	15	.	2.6417	3.29355	1.50148
chr8	138672218	138672418	Spleen_P348.atac_peak_91236	14	.	2.62186	3.26878	1.47162
chr8	138676182	138676582	Spleen_P348.atac_peak_91237	16	.	2.56389	3.48857	1.65311
chr8	138703215	138703515	Spleen_P348.atac_peak_91238	101	.	5.69325	12.5204	10.1443
chr8	138711908	138712194	Spleen_P348.atac_peak_91239	132	.	6.19546	15.7262	13.2658
chr8	138715662	138716667	Spleen_P348.atac_peak_91240	34	.	3.45668	5.43937	3.42329
chr8	138747481	138747721	Spleen_P348.atac_peak_91241	24	.	3.27038	4.45738	2.48389
chr8	138749622	138750517	Spleen_P348.atac_peak_91242	57	.	4.53705	7.96786	5.79263
chr8	138756589	138757949	Spleen_P348.atac_peak_91243	38	.	3.62023	5.92221	3.84894
chr8	138766868	138767274	Spleen_P348.atac_peak_91244	159	.	5.01204	18.482	15.9413
chr8	138768629	138769146	Spleen_P348.atac_peak_91245	145	.	4.55718	16.9638	14.5031
chr8	138776213	138776484	Spleen_P348.atac_peak_91246	40	.	3.68926	6.15621	4.09092
chr8	138789207	138791070	Spleen_P348.atac_peak_91247	142	.	3.71933	16.6932	14.2636
chr8	138797223	138797538	Spleen_P348.atac_peak_91248	75	.	5.14262	9.7874	7.52771
chr8	138810167	138811463	Spleen_P348.atac_peak_91249	160	.	5.06572	18.5285	16.0443
chr8	138823592	138823792	Spleen_P348.atac_peak_91250	13	.	2.71062	3.18821	1.37136
chr8	138836881	138837395	Spleen_P348.atac_peak_91251	151	.	6.86333	17.6399	15.13
chr8	138873467	138874427	Spleen_P348.atac_peak_91252	122	.	4.72612	14.6428	12.2304
chr8	138877948	138878515	Spleen_P348.atac_peak_91253	39	.	2.94659	6.00629	3.94048
chr8	138883449	138883832	Spleen_P348.atac_peak_91254	88	.	4.89242	11.1573	8.84695
chr8	138893091	138893374	Spleen_P348.atac_peak_91255	80	.	5.1228	10.3139	8.02641
chr8	138897861	138898061	Spleen_P348.atac_peak_91256	20	.	2.97576	3.99103	2.06606
chr8	138910391	138910871	Spleen_P348.atac_peak_91257	116	.	5.7029	14.0937	11.6923
chr8	138916177	138916665	Spleen_P348.atac_peak_91258	128	.	4.92392	15.3059	12.8813
chr8	138918972	138919529	Spleen_P348.atac_peak_91259	49	.	3.17096	7.01783	4.91516
chr8	138922408	138922680	Spleen_P348.atac_peak_91260	14	.	2.30169	3.20192	1.411
chr8	138924327	138924597	Spleen_P348.atac_peak_91261	125	.	5.47372	14.9584	12.5022
chr8	138936959	138937477	Spleen_P348.atac_peak_91262	12	.	2.67071	3.10238	1.29925
chr8	138950019	138951132	Spleen_P348.atac_peak_91263	42	.	3.96484	6.33586	4.25183
chr9	6809	7050	Spleen_P348.atac_peak_91264	52	.	4.39946	7.4309	5.25737
chr9	14706	15772	Spleen_P348.atac_peak_91265	22	.	3.1467	4.17068	2.22827
chr9	23775	24006	Spleen_P348.atac_peak_91266	27	.	3.24012	4.76383	2.77413
chr9	25736	26456	Spleen_P348.atac_peak_91267	68	.	4.43456	8.98697	6.8112
chr9	31949	32200	Spleen_P348.atac_peak_91268	22	.	2.94757	4.19999	2.28215
chr9	34785	35543	Spleen_P348.atac_peak_91269	94	.	5.09439	11.8015	9.45181
chr9	52116	53085	Spleen_P348.atac_peak_91270	48	.	4.24574	7.02709	4.88413
chr9	68039	68300	Spleen_P348.atac_peak_91271	92	.	5.70198	11.6228	9.28192
chr9	93744	94629	Spleen_P348.atac_peak_91272	148	.	6.61327	17.3883	14.8894
chr9	104153	105458	Spleen_P348.atac_peak_91273	411	.	6.27613	44.2534	41.1501
chr9	117792	118343	Spleen_P348.atac_peak_91274	26	.	3.33755	4.65355	2.67261
chr9	149430	149641	Spleen_P348.atac_peak_91275	20	.	3.05567	3.98775	2.09115
chr9	150521	151044	Spleen_P348.atac_peak_91276	15	.	2.78837	3.39151	1.58552
chr9	162053	163326	Spleen_P348.atac_peak_91277	190	.	5.02016	21.573	19.0302
chr9	169965	170504	Spleen_P348.atac_peak_91278	12	.	2.67071	3.10238	1.29925
chr9	186003	187767	Spleen_P348.atac_peak_91279	107	.	3.74638	13.0448	10.7131
chr9	214399	214603	Spleen_P348.atac_peak_91280	20	.	2.76892	3.92198	2.00389
chr9	216077	216781	Spleen_P348.atac_peak_91281	18	.	2.66036	3.66437	1.80585
chr9	218194	218521	Spleen_P348.atac_peak_91282	45	.	3.62134	6.66915	4.5566
chr9	223325	224488	Spleen_P348.atac_peak_91283	193	.	5.45301	21.9291	19.3253
chr9	234091	234338	Spleen_P348.atac_peak_91284	61	.	4.70828	8.38894	6.18099
chr9	257191	257557	Spleen_P348.atac_peak_91285	113	.	4.15904	13.7482	11.3514
chr9	259743	260398	Spleen_P348.atac_peak_91286	78	.	3.69173	10.1822	7.88159
chr9	267755	269254	Spleen_P348.atac_peak_91287	119	.	3.89326	14.3594	11.9913
chr9	274142	274564	Spleen_P348.atac_peak_91288	18	.	2.72443	3.72622	1.85838
chr9	287228	288138	Spleen_P348.atac_peak_91289	28	.	3.13166	4.83694	2.83745
chr9	293918	294946	Spleen_P348.atac_peak_91290	30	.	3.04956	5.09092	3.08589
chr9	302921	303145	Spleen_P348.atac_peak_91291	32	.	3.33192	5.29381	3.26067
chr9	307934	308327	Spleen_P348.atac_peak_91292	23	.	3.15963	4.27123	2.35148
chr9	313890	314155	Spleen_P348.atac_peak_91293	48	.	3.87643	7.03287	4.89619
chr9	318455	319537	Spleen_P348.atac_peak_91294	15	.	2.64395	3.35942	1.52465
chr9	327619	328190	Spleen_P348.atac_peak_91295	14	.	2.69238	3.24955	1.45817
chr9	332076	332398	Spleen_P348.atac_peak_91296	67	.	4.23767	8.956	6.73656
chr9	334126	335050	Spleen_P348.atac_peak_91297	13	.	2.43635	3.08144	1.31278
chr9	343691	343945	Spleen_P348.atac_peak_91298	21	.	2.79299	4.00657	2.12356
chr9	358316	358590	Spleen_P348.atac_peak_91299	55	.	3.74299	7.6768	5.51812
chr9	367875	368279	Spleen_P348.atac_peak_91300	17	.	2.78345	3.61408	1.76625
chr9	380343	380593	Spleen_P348.atac_peak_91301	43	.	3.71144	6.461	4.36596
chr9	389654	390612	Spleen_P348.atac_peak_91302	14	.	2.47457	3.27895	1.47768
chr9	416800	417302	Spleen_P348.atac_peak_91303	12	.	2.29341	2.9526	1.21929
chr9	418205	418795	Spleen_P348.atac_peak_91304	32	.	2.97102	5.24149	3.24192
chr9	454584	455615	Spleen_P348.atac_peak_91305	35	.	3.06027	5.58689	3.57058
chr9	462436	462857	Spleen_P348.atac_peak_91306	25	.	3.01167	4.47636	2.51698
chr9	477432	478112	Spleen_P348.atac_peak_91307	15	.	2.76035	3.34437	1.52625
chr9	488222	488544	Spleen_P348.atac_peak_91308	32	.	3.12957	5.3106	3.28383
chr9	494795	496564	Spleen_P348.atac_peak_91309	66	.	2.95196	8.82162	6.64407
chr9	500004	500452	Spleen_P348.atac_peak_91310	72	.	3.19418	9.46407	7.26055
chr9	513100	513792	Spleen_P348.atac_peak_91311	35	.	3.34769	5.51908	3.50842
chr9	518727	519022	Spleen_P348.atac_peak_91312	78	.	4.31159	10.1376	7.85309
chr9	525819	526036	Spleen_P348.atac_peak_91313	21	.	2.5653	4.09443	2.16748
chr9	537041	538212	Spleen_P348.atac_peak_91314	232	.	4.90452	25.8945	23.2281
chr9	558231	558641	Spleen_P348.atac_peak_91315	73	.	4.0327	9.5225	7.31764
chr9	561468	562277	Spleen_P348.atac_peak_91316	24	.	2.71362	4.39547	2.45101
chr9	572140	572498	Spleen_P348.atac_peak_91317	70	.	4.34303	9.27446	7.0217
chr9	585024	586241	Spleen_P348.atac_peak_91318	30	.	2.82915	5.0233	3.04405
chr9	603715	604144	Spleen_P348.atac_peak_91319	32	.	3.48576	5.20202	3.20538
chr9	610908	611193	Spleen_P348.atac_peak_91320	74	.	3.93967	9.73103	7.47155
chr9	616996	617465	Spleen_P348.atac_peak_91321	15	.	2.43192	3.38454	1.56994
chr9	632637	633076	Spleen_P348.atac_peak_91322	12	.	2.36564	3.02706	1.26991
chr9	640831	641058	Spleen_P348.atac_peak_91323	25	.	2.66402	4.54056	2.57166
chr9	651531	651904	Spleen_P348.atac_peak_91324	45	.	3.13589	6.6974	4.57969
chr9	669500	670482	Spleen_P348.atac_peak_91325	14	.	2.39128	3.24109	1.45032
chr9	685139	685972	Spleen_P348.atac_peak_91326	122	.	3.90533	14.5774	12.2061
chr9	705626	706291	Spleen_P348.atac_peak_91327	113	.	3.77808	13.7464	11.3555
chr9	710056	712145	Spleen_P348.atac_peak_91328	195	.	4.0786	22.0778	19.5812
chr9	721492	722280	Spleen_P348.atac_peak_91329	20	.	3.0577	3.96223	2.04129
chr9	730373	730573	Spleen_P348.atac_peak_91330	16	.	2.58026	3.47972	1.63518
chr9	751339	751714	Spleen_P348.atac_peak_91331	185	.	5.90069	21.1332	18.5375
chr9	758551	759733	Spleen_P348.atac_peak_91332	12	.	2.29919	3.00888	1.25618
chr9	775855	776157	Spleen_P348.atac_peak_91333	114	.	5.53283	13.8751	11.4663
chr9	786507	786841	Spleen_P348.atac_peak_91334	36	.	3.54392	5.69816	3.66774
chr9	794548	794841	Spleen_P348.atac_peak_91335	18	.	2.76077	3.6929	1.81967
chr9	808567	809789	Spleen_P348.atac_peak_91336	20	.	2.87448	3.96621	2.08697
chr9	840712	841892	Spleen_P348.atac_peak_91337	13	.	2.6497	3.17084	1.38249
chr9	860764	861536	Spleen_P348.atac_peak_91338	11	.	2.44379	2.88839	1.15875
chr9	872641	872974	Spleen_P348.atac_peak_91339	12	.	2.482	3.05913	1.29429
chr9	874327	874918	Spleen_P348.atac_peak_91340	12	.	2.43561	2.99981	1.25622
chr9	891621	892065	Spleen_P348.atac_peak_91341	19	.	2.83525	3.81834	1.93081
chr9	899225	899434	Spleen_P348.atac_peak_91342	16	.	2.45855	3.51314	1.67046
chr9	958961	960094	Spleen_P348.atac_peak_91343	11	.	2.19482	2.92814	1.18784
chr9	971200	971600	Spleen_P348.atac_peak_91344	15	.	2.4453	3.4048	1.57967
chr9	990850	991111	Spleen_P348.atac_peak_91345	53	.	3.3809	7.49733	5.33008
chr9	998444	998829	Spleen_P348.atac_peak_91346	17	.	2.3683	3.62962	1.76818
chr9	1015152	1015352	Spleen_P348.atac_peak_91347	12	.	2.30417	3.05049	1.28367
chr9	1048939	1049142	Spleen_P348.atac_peak_91348	42	.	3.169	6.4035	4.2973
chr9	1088841	1089055	Spleen_P348.atac_peak_91349	22	.	2.64195	4.13419	2.20028
chr9	1101129	1101582	Spleen_P348.atac_peak_91350	44	.	3.3493	6.48075	4.40021
chr9	1107920	1109363	Spleen_P348.atac_peak_91351	22	.	3.01973	4.15934	2.2655
chr9	1134533	1135921	Spleen_P348.atac_peak_91352	72	.	3.88953	9.49048	7.2713
chr9	1160405	1160626	Spleen_P348.atac_peak_91353	25	.	3.2173	4.44285	2.50316
chr9	1166620	1167789	Spleen_P348.atac_peak_91354	14	.	2.66742	3.27619	1.46534
chr9	1179538	1180286	Spleen_P348.atac_peak_91355	23	.	2.72168	4.2197	2.30296
chr9	1189490	1189740	Spleen_P348.atac_peak_91356	58	.	3.05848	7.97947	5.80175
chr9	1191745	1192156	Spleen_P348.atac_peak_91357	73	.	3.29094	9.55318	7.3013
chr9	1217657	1218171	Spleen_P348.atac_peak_91358	13	.	2.39772	3.13618	1.34989
chr9	1221086	1221863	Spleen_P348.atac_peak_91359	12	.	2.27097	2.95646	1.20702
chr9	1259033	1259591	Spleen_P348.atac_peak_91360	76	.	3.27394	9.85093	7.6149
chr9	1262808	1263119	Spleen_P348.atac_peak_91361	96	.	3.5883	12.0281	9.6705
chr9	1277577	1278637	Spleen_P348.atac_peak_91362	26	.	2.7515	4.57077	2.60087
chr9	1286305	1287254	Spleen_P348.atac_peak_91363	52	.	3.20282	7.41274	5.29222
chr9	1297495	1298347	Spleen_P348.atac_peak_91364	433	.	6.64536	46.3161	43.3024
chr9	1369572	1370354	Spleen_P348.atac_peak_91365	12	.	2.54935	2.97823	1.22088
chr9	1394372	1394982	Spleen_P348.atac_peak_91366	17	.	2.83577	3.61765	1.76647
chr9	1401213	1402153	Spleen_P348.atac_peak_91367	16	.	2.87011	3.53679	1.66821
chr9	1410863	1411134	Spleen_P348.atac_peak_91368	25	.	3.31414	4.56082	2.57537
chr9	1488603	1489097	Spleen_P348.atac_peak_91369	12	.	2.59172	3.01568	1.26522
chr9	1821283	1822161	Spleen_P348.atac_peak_91370	13	.	2.69212	3.14831	1.33774
chr9	1834388	1834588	Spleen_P348.atac_peak_91371	25	.	3.07718	4.46184	2.51735
chr9	1853184	1853463	Spleen_P348.atac_peak_91372	24	.	3.19944	4.40123	2.47236
chr9	1858899	1859443	Spleen_P348.atac_peak_91373	10	.	2.39435	2.77704	1.07164
chr9	1864578	1865473	Spleen_P348.atac_peak_91374	18	.	2.68198	3.76459	1.89504
chr9	1870315	1872169	Spleen_P348.atac_peak_91375	18	.	2.82526	3.76342	1.89106
chr9	1875504	1876288	Spleen_P348.atac_peak_91376	18	.	2.9805	3.78053	1.87764
chr9	1887463	1888081	Spleen_P348.atac_peak_91377	12	.	2.67071	3.10238	1.29925
chr9	1889299	1889523	Spleen_P348.atac_peak_91378	29	.	3.47337	4.95425	2.94003
chr9	1899971	1900384	Spleen_P348.atac_peak_91379	14	.	2.72246	3.24979	1.46206
chr9	1948924	1949192	Spleen_P348.atac_peak_91380	93	.	4.65104	11.7112	9.36788
chr9	1958346	1958661	Spleen_P348.atac_peak_91381	139	.	5.86019	16.4774	13.9913
chr9	1962430	1962991	Spleen_P348.atac_peak_91382	12	.	2.28166	2.93667	1.20571
chr9	1973106	1974174	Spleen_P348.atac_peak_91383	59	.	3.35956	8.05485	5.92949
chr9	1979981	1981616	Spleen_P348.atac_peak_91384	151	.	5.64588	17.6371	15.1793
chr9	1990002	1990312	Spleen_P348.atac_peak_91385	14	.	2.40561	3.20781	1.40116
chr9	1995022	1995641	Spleen_P348.atac_peak_91386	15	.	2.37292	3.36044	1.55475
chr9	2002678	2003536	Spleen_P348.atac_peak_91387	15	.	2.67507	3.34631	1.53817
chr9	2014755	2015462	Spleen_P348.atac_peak_91388	19	.	2.594	3.79053	1.91626
chr9	2024617	2024894	Spleen_P348.atac_peak_91389	14	.	2.47167	3.29337	1.49475
chr9	2031209	2032180	Spleen_P348.atac_peak_91390	10	.	2.26146	2.77667	1.07016
chr9	2051514	2052145	Spleen_P348.atac_peak_91391	15	.	2.45224	3.32792	1.51146
chr9	2057279	2058373	Spleen_P348.atac_peak_91392	18	.	2.64848	3.69773	1.83377
chr9	2078330	2078649	Spleen_P348.atac_peak_91393	17	.	2.27886	3.59642	1.75874
chr9	2079875	2080112	Spleen_P348.atac_peak_91394	11	.	2.01068	2.85194	1.12244
chr9	2083166	2083978	Spleen_P348.atac_peak_91395	59	.	3.23781	8.15353	5.98799
chr9	2115498	2115715	Spleen_P348.atac_peak_91396	35	.	3.08189	5.56026	3.51826
chr9	2127583	2128084	Spleen_P348.atac_peak_91397	102	.	4.03578	12.5741	10.2479
chr9	2135068	2135612	Spleen_P348.atac_peak_91398	107	.	4.11405	13.1199	10.7602
chr9	2140822	2142789	Spleen_P348.atac_peak_91399	104	.	3.46829	12.8156	10.4637
chr9	2149743	2151204	Spleen_P348.atac_peak_91400	50	.	3.31077	7.13378	5.05118
chr9	2155132	2155360	Spleen_P348.atac_peak_91401	23	.	2.63861	4.28896	2.35061
chr9	2183343	2183661	Spleen_P348.atac_peak_91402	15	.	2.44926	3.34834	1.52838
chr9	2205525	2206249	Spleen_P348.atac_peak_91403	12	.	2.3868	3.02703	1.27117
chr9	2216229	2217050	Spleen_P348.atac_peak_91404	11	.	2.37494	2.92284	1.18459
chr9	2221709	2222362	Spleen_P348.atac_peak_91405	15	.	2.56401	3.44024	1.59847
chr9	2236529	2237897	Spleen_P348.atac_peak_91406	91	.	3.7511	11.3858	9.16082
chr9	2243962	2244711	Spleen_P348.atac_peak_91407	15	.	2.61162	3.32678	1.50228
chr9	2245757	2246787	Spleen_P348.atac_peak_91408	16	.	2.68441	3.44334	1.62514
chr9	2264526	2266443	Spleen_P348.atac_peak_91409	15	.	2.70054	3.41629	1.59146
chr9	2274823	2275059	Spleen_P348.atac_peak_91410	20	.	3.06018	3.98138	2.0658
chr9	2284935	2285452	Spleen_P348.atac_peak_91411	60	.	4.4877	8.2609	6.09065
chr9	2293734	2294742	Spleen_P348.atac_peak_91412	82	.	5.38543	10.5692	8.28374
chr9	2310935	2311260	Spleen_P348.atac_peak_91413	24	.	3.27074	4.45752	2.4845
chr9	2328416	2328880	Spleen_P348.atac_peak_91414	12	.	2.45724	3.01464	1.27122
chr9	2333907	2334793	Spleen_P348.atac_peak_91415	93	.	5.14799	11.6605	9.35222
chr9	2340949	2341925	Spleen_P348.atac_peak_91416	17	.	2.90176	3.60995	1.73405
chr9	2352288	2352669	Spleen_P348.atac_peak_91417	12	.	2.67071	3.10238	1.29925
chr9	2368913	2369153	Spleen_P348.atac_peak_91418	18	.	2.82493	3.7305	1.8639
chr9	2391518	2392107	Spleen_P348.atac_peak_91419	18	.	2.70981	3.66494	1.81047
chr9	2407202	2408221	Spleen_P348.atac_peak_91420	40	.	3.61676	6.11488	4.06703
chr9	2430866	2431066	Spleen_P348.atac_peak_91421	17	.	2.7242	3.58032	1.74003
chr9	2434445	2434857	Spleen_P348.atac_peak_91422	12	.	2.58289	3.04626	1.27963
chr9	2461358	2461602	Spleen_P348.atac_peak_91423	108	.	5.70218	13.3052	10.8959
chr9	2463253	2463510	Spleen_P348.atac_peak_91424	15	.	2.61948	3.3546	1.52474
chr9	2481533	2481733	Spleen_P348.atac_peak_91425	22	.	3.02031	4.21275	2.28148
chr9	2496724	2497637	Spleen_P348.atac_peak_91426	16	.	2.66377	3.46579	1.62113
chr9	2508339	2508591	Spleen_P348.atac_peak_91427	27	.	3.17867	4.687	2.72947
chr9	2514418	2515118	Spleen_P348.atac_peak_91428	13	.	2.63594	3.15856	1.35571
chr9	2519748	2521187	Spleen_P348.atac_peak_91429	60	.	3.63619	8.19422	6.00772
chr9	2525090	2526363	Spleen_P348.atac_peak_91430	53	.	3.40611	7.43881	5.30833
chr9	2534253	2535505	Spleen_P348.atac_peak_91431	32	.	3.36486	5.19814	3.20938
chr9	2561699	2562147	Spleen_P348.atac_peak_91432	214	.	7.49675	24.0677	21.428
chr9	2573669	2574784	Spleen_P348.atac_peak_91433	19	.	3.00053	3.85367	1.97364
chr9	2609355	2609671	Spleen_P348.atac_peak_91434	58	.	4.4966	8.00114	5.81014
chr9	2613021	2613221	Spleen_P348.atac_peak_91435	27	.	3.25367	4.76593	2.77954
chr9	2614525	2615056	Spleen_P348.atac_peak_91436	20	.	3.01615	3.96583	2.06659
chr9	2621782	2622208	Spleen_P348.atac_peak_91437	12	.	2.59678	3.02179	1.27095
chr9	2634104	2634320	Spleen_P348.atac_peak_91438	30	.	3.38508	5.11159	3.09766
chr9	2693732	2694036	Spleen_P348.atac_peak_91439	190	.	8.33462	21.7016	19.0807
chr9	2726082	2726306	Spleen_P348.atac_peak_91440	15	.	2.79071	3.3644	1.5225
chr9	2758836	2759199	Spleen_P348.atac_peak_91441	12	.	2.61564	3.05484	1.29939
chr9	2803122	2803407	Spleen_P348.atac_peak_91442	28	.	3.45578	4.91098	2.89803
chr9	2905677	2905965	Spleen_P348.atac_peak_91443	79	.	5.33626	10.2946	7.99518
chr9	2921616	2921840	Spleen_P348.atac_peak_91444	26	.	3.17055	4.64095	2.67756
chr9	2929482	2931789	Spleen_P348.atac_peak_91445	67	.	3.57811	8.92305	6.74359
chr9	2932995	2933512	Spleen_P348.atac_peak_91446	15	.	2.29345	3.38676	1.55941
chr9	2939029	2939280	Spleen_P348.atac_peak_91447	38	.	3.84941	5.97329	3.89722
chr9	3005454	3005819	Spleen_P348.atac_peak_91448	115	.	6.36173	13.9253	11.5056
chr9	3007229	3007480	Spleen_P348.atac_peak_91449	87	.	5.4624	11.0903	8.76658
chr9	3014025	3014230	Spleen_P348.atac_peak_91450	34	.	2.96445	5.51391	3.46667
chr9	3016302	3016621	Spleen_P348.atac_peak_91451	89	.	3.97474	11.2419	8.91686
chr9	3018379	3019975	Spleen_P348.atac_peak_91452	81	.	3.85545	10.3664	8.10742
chr9	3031113	3031422	Spleen_P348.atac_peak_91453	65	.	4.79594	8.76938	6.56691
chr9	3033103	3033684	Spleen_P348.atac_peak_91454	13	.	2.62107	3.10493	1.33265
chr9	3040919	3041437	Spleen_P348.atac_peak_91455	14	.	2.72545	3.22265	1.40231
chr9	3075426	3076448	Spleen_P348.atac_peak_91456	300	.	6.21931	32.8265	30.0364
chr9	3081831	3082031	Spleen_P348.atac_peak_91457	16	.	2.82927	3.51625	1.67171
chr9	3099228	3100691	Spleen_P348.atac_peak_91458	16	.	2.52817	3.49945	1.66659
chr9	3108671	3108913	Spleen_P348.atac_peak_91459	18	.	2.64278	3.76862	1.87575
chr9	3119703	3120171	Spleen_P348.atac_peak_91460	48	.	3.39181	6.99274	4.8814
chr9	3135210	3135957	Spleen_P348.atac_peak_91461	196	.	4.84021	22.1902	19.6495
chr9	3143871	3144420	Spleen_P348.atac_peak_91462	217	.	5.33564	24.3725	21.7383
chr9	3149169	3149784	Spleen_P348.atac_peak_91463	111	.	3.18939	13.4499	11.1321
chr9	3151298	3152977	Spleen_P348.atac_peak_91464	123	.	3.43331	14.6669	12.3303
chr9	3158559	3158820	Spleen_P348.atac_peak_91465	27	.	2.78196	4.74859	2.77471
chr9	3164491	3164888	Spleen_P348.atac_peak_91466	42	.	3.25442	6.3074	4.20992
chr9	3177687	3178574	Spleen_P348.atac_peak_91467	87	.	3.77727	11.0676	8.79405
chr9	3192462	3192879	Spleen_P348.atac_peak_91468	18	.	2.77906	3.66327	1.81579
chr9	3216329	3216657	Spleen_P348.atac_peak_91469	67	.	3.90267	8.92205	6.70495
chr9	3222236	3222921	Spleen_P348.atac_peak_91470	16	.	2.66942	3.46368	1.62037
chr9	3234763	3235397	Spleen_P348.atac_peak_91471	20	.	2.59122	3.89959	2.01574
chr9	3238647	3239220	Spleen_P348.atac_peak_91472	43	.	3.19717	6.46643	4.39228
chr9	3249425	3250231	Spleen_P348.atac_peak_91473	181	.	4.95563	20.672	18.1407
chr9	3256404	3257025	Spleen_P348.atac_peak_91474	46	.	2.8052	6.74867	4.63741
chr9	3260125	3260373	Spleen_P348.atac_peak_91475	46	.	2.73109	6.78918	4.65859
chr9	3261687	3262133	Spleen_P348.atac_peak_91476	238	.	5.72422	26.5466	23.8328
chr9	3272279	3272546	Spleen_P348.atac_peak_91477	20	.	2.75252	3.90941	2.00967
chr9	3284082	3284623	Spleen_P348.atac_peak_91478	153	.	5.03631	17.727	15.3002
chr9	3302541	3303975	Spleen_P348.atac_peak_91479	42	.	3.35859	6.30014	4.24524
chr9	3327698	3328626	Spleen_P348.atac_peak_91480	143	.	4.01741	16.7351	14.335
chr9	3333349	3333765	Spleen_P348.atac_peak_91481	99	.	4.27883	12.3541	9.99178
chr9	3339174	3340053	Spleen_P348.atac_peak_91482	61	.	3.4377	8.3321	6.12355
chr9	3346081	3347202	Spleen_P348.atac_peak_91483	52	.	3.09237	7.39873	5.25782
chr9	3352186	3352535	Spleen_P348.atac_peak_91484	186	.	5.79652	21.2797	18.689
chr9	3360875	3362058	Spleen_P348.atac_peak_91485	27	.	2.8694	4.77008	2.79026
chr9	3362919	3363177	Spleen_P348.atac_peak_91486	71	.	3.96475	9.37919	7.13593
chr9	3372734	3373080	Spleen_P348.atac_peak_91487	150	.	5.44211	17.5818	15.0686
chr9	3377733	3379500	Spleen_P348.atac_peak_91488	20	.	2.39776	3.96538	2.07009
chr9	3382510	3382833	Spleen_P348.atac_peak_91489	167	.	5.50631	19.2843	16.7289
chr9	3419267	3419957	Spleen_P348.atac_peak_91490	15	.	2.57552	3.35437	1.54616
chr9	3427741	3428042	Spleen_P348.atac_peak_91491	119	.	5.60606	14.4287	11.9938
chr9	3440937	3441839	Spleen_P348.atac_peak_91492	578	.	7.11711	61.2943	57.8646
chr9	3450867	3451453	Spleen_P348.atac_peak_91493	12	.	2.2838	3.04049	1.27274
chr9	3769675	3769921	Spleen_P348.atac_peak_91494	87	.	5.57061	11.0604	8.7345
chr9	3854577	3854784	Spleen_P348.atac_peak_91495	24	.	3.25416	4.41186	2.43835
chr9	4097580	4098080	Spleen_P348.atac_peak_91496	39	.	3.67787	6.01801	3.96081
chr9	4153113	4153407	Spleen_P348.atac_peak_91497	26	.	3.29441	4.59139	2.6304
chr9	4169277	4170726	Spleen_P348.atac_peak_91498	109	.	4.05245	13.1842	10.9251
chr9	4180944	4183286	Spleen_P348.atac_peak_91499	64	.	3.08916	8.64814	6.48434
chr9	4187438	4188827	Spleen_P348.atac_peak_91500	244	.	4.81319	27.0862	24.4421
chr9	4204334	4205373	Spleen_P348.atac_peak_91501	15	.	2.69656	3.34041	1.50042
chr9	4225516	4225906	Spleen_P348.atac_peak_91502	12	.	2.67071	3.10238	1.29925
chr9	4242075	4242749	Spleen_P348.atac_peak_91503	12	.	2.67071	3.10238	1.29925
chr9	4257136	4257614	Spleen_P348.atac_peak_91504	86	.	5.17556	10.9442	8.62082
chr9	4278859	4279792	Spleen_P348.atac_peak_91505	59	.	3.81154	8.04023	5.90074
chr9	4287956	4288924	Spleen_P348.atac_peak_91506	14	.	2.55135	3.28391	1.48335
chr9	4312146	4312352	Spleen_P348.atac_peak_91507	33	.	3.58524	5.42277	3.38415
chr9	4348688	4348968	Spleen_P348.atac_peak_91508	13	.	2.6919	3.14784	1.33735
chr9	4360224	4360825	Spleen_P348.atac_peak_91509	14	.	2.6893	3.30711	1.48553
chr9	4364192	4364576	Spleen_P348.atac_peak_91510	13	.	2.62129	3.19305	1.39708
chr9	4372533	4372779	Spleen_P348.atac_peak_91511	32	.	3.46134	5.27224	3.24667
chr9	4394173	4394832	Spleen_P348.atac_peak_91512	22	.	3.08558	4.23256	2.29929
chr9	4415504	4415716	Spleen_P348.atac_peak_91513	20	.	3.05843	3.96553	2.04598
chr9	4440876	4441571	Spleen_P348.atac_peak_91514	13	.	2.70825	3.18289	1.36672
chr9	4472229	4472963	Spleen_P348.atac_peak_91515	36	.	3.43689	5.73124	3.67348
chr9	4477760	4478195	Spleen_P348.atac_peak_91516	27	.	3.03128	4.67763	2.70283
chr9	4488873	4489453	Spleen_P348.atac_peak_91517	42	.	3.92738	6.4009	4.2944
chr9	4586122	4586322	Spleen_P348.atac_peak_91518	26	.	3.3547	4.6684	2.67871
chr9	4595671	4596859	Spleen_P348.atac_peak_91519	15	.	2.83028	3.44548	1.58747
chr9	4615217	4615439	Spleen_P348.atac_peak_91520	58	.	4.61292	8.06215	5.86193
chr9	4621804	4622004	Spleen_P348.atac_peak_91521	29	.	3.47192	4.94759	2.92879
chr9	4699969	4702233	Spleen_P348.atac_peak_91522	693	.	5.30328	73.1782	69.397
chr9	4746680	4747276	Spleen_P348.atac_peak_91523	13	.	2.67794	3.1179	1.31226
chr9	4764592	4764792	Spleen_P348.atac_peak_91524	21	.	2.88235	4.0342	2.12033
chr9	4765596	4766004	Spleen_P348.atac_peak_91525	13	.	2.53708	3.1577	1.34829
chr9	4781157	4781401	Spleen_P348.atac_peak_91526	24	.	3.11732	4.38427	2.42928
chr9	4813134	4814198	Spleen_P348.atac_peak_91527	19	.	2.95577	3.84382	1.9635
chr9	4827265	4827867	Spleen_P348.atac_peak_91528	32	.	3.08561	5.26079	3.24601
chr9	4836737	4837015	Spleen_P348.atac_peak_91529	59	.	4.33034	8.15109	5.96095
chr9	4842629	4842829	Spleen_P348.atac_peak_91530	13	.	2.67755	3.14597	1.3804
chr9	4848430	4848735	Spleen_P348.atac_peak_91531	14	.	2.60854	3.31807	1.49849
chr9	4869092	4869631	Spleen_P348.atac_peak_91532	20	.	3.06728	3.99239	2.07241
chr9	4895175	4896826	Spleen_P348.atac_peak_91533	11	.	2.37729	2.91137	1.17314
chr9	4903039	4904022	Spleen_P348.atac_peak_91534	22	.	2.8641	4.10852	2.20634
chr9	4910554	4911006	Spleen_P348.atac_peak_91535	11	.	2.53221	2.91829	1.18065
chr9	4949466	4950164	Spleen_P348.atac_peak_91536	12	.	2.67071	3.10238	1.29925
chr9	4971719	4972308	Spleen_P348.atac_peak_91537	30	.	3.55204	5.12957	3.09057
chr9	4995006	4995827	Spleen_P348.atac_peak_91538	14	.	2.49531	3.27759	1.47233
chr9	5008179	5008560	Spleen_P348.atac_peak_91539	17	.	2.88418	3.61611	1.77137
chr9	5049266	5049679	Spleen_P348.atac_peak_91540	15	.	2.80802	3.40274	1.55554
chr9	5065325	5065830	Spleen_P348.atac_peak_91541	26	.	3.30793	4.58004	2.6095
chr9	5101586	5101943	Spleen_P348.atac_peak_91542	12	.	2.67071	3.10238	1.29925
chr9	5112346	5112654	Spleen_P348.atac_peak_91543	16	.	2.87995	3.56069	1.69025
chr9	5117892	5118586	Spleen_P348.atac_peak_91544	19	.	3.00174	3.84397	1.94309
chr9	5170889	5171677	Spleen_P348.atac_peak_91545	23	.	3.14902	4.2971	2.37613
chr9	5180443	5180709	Spleen_P348.atac_peak_91546	14	.	2.73123	3.23218	1.40803
chr9	5185405	5186345	Spleen_P348.atac_peak_91547	56	.	4.16635	7.79991	5.67435
chr9	5204646	5205028	Spleen_P348.atac_peak_91548	15	.	2.78558	3.34874	1.50571
chr9	5210853	5211097	Spleen_P348.atac_peak_91549	24	.	3.22046	4.4211	2.46163
chr9	5213556	5213853	Spleen_P348.atac_peak_91550	19	.	2.95825	3.87546	1.9833
chr9	5219801	5220294	Spleen_P348.atac_peak_91551	16	.	2.79264	3.52212	1.67129
chr9	5225935	5226501	Spleen_P348.atac_peak_91552	14	.	2.73429	3.23876	1.41354
chr9	5239113	5239467	Spleen_P348.atac_peak_91553	17	.	2.91394	3.63202	1.7491
chr9	5258323	5258523	Spleen_P348.atac_peak_91554	22	.	2.97113	4.12045	2.20003
chr9	5268755	5269206	Spleen_P348.atac_peak_91555	16	.	2.83972	3.46659	1.60582
chr9	5279000	5279800	Spleen_P348.atac_peak_91556	15	.	2.75452	3.30724	1.50251
chr9	5310191	5310409	Spleen_P348.atac_peak_91557	52	.	4.16725	7.43607	5.27474
chr9	5311904	5312547	Spleen_P348.atac_peak_91558	15	.	2.71686	3.42111	1.58685
chr9	5344374	5345686	Spleen_P348.atac_peak_91559	15	.	2.80578	3.4005	1.55575
chr9	5361974	5362666	Spleen_P348.atac_peak_91560	15	.	2.74051	3.31917	1.51865
chr9	5454808	5455567	Spleen_P348.atac_peak_91561	67	.	4.7033	8.93988	6.75494
chr9	5484020	5485298	Spleen_P348.atac_peak_91562	37	.	3.20938	5.82383	3.77885
chr9	5492457	5492967	Spleen_P348.atac_peak_91563	54	.	4.0066	7.54709	5.46536
chr9	5502584	5503457	Spleen_P348.atac_peak_91564	417	.	7.0434	44.9072	41.7972
chr9	5609042	5609344	Spleen_P348.atac_peak_91565	14	.	2.65354	3.21734	1.401
chr9	5634963	5635979	Spleen_P348.atac_peak_91566	15	.	2.82591	3.44225	1.58945
chr9	5700791	5701507	Spleen_P348.atac_peak_91567	43	.	3.99764	6.46119	4.38006
chr9	5703368	5703788	Spleen_P348.atac_peak_91568	12	.	2.59942	3.00672	1.26325
chr9	5750300	5750659	Spleen_P348.atac_peak_91569	16	.	2.84742	3.48984	1.63037
chr9	5764157	5764858	Spleen_P348.atac_peak_91570	17	.	2.92112	3.65404	1.77251
chr9	5769772	5770196	Spleen_P348.atac_peak_91571	23	.	3.0992	4.30983	2.36895
chr9	5772705	5773434	Spleen_P348.atac_peak_91572	10	.	2.31104	2.74988	1.04814
chr9	5776602	5776957	Spleen_P348.atac_peak_91573	122	.	5.58431	14.7036	12.2619
chr9	5781945	5782534	Spleen_P348.atac_peak_91574	129	.	4.59768	15.3316	12.9265
chr9	5784773	5785037	Spleen_P348.atac_peak_91575	55	.	3.23971	7.68227	5.50954
chr9	5794605	5795410	Spleen_P348.atac_peak_91576	13	.	2.62672	3.10808	1.33316
chr9	5861615	5864464	Spleen_P348.atac_peak_91577	69	.	3.98134	9.17771	6.98465
chr9	5871093	5872339	Spleen_P348.atac_peak_91578	25	.	3.2848	4.51356	2.54206
chr9	5898827	5899258	Spleen_P348.atac_peak_91579	19	.	2.98702	3.81102	1.9151
chr9	5903910	5904226	Spleen_P348.atac_peak_91580	59	.	4.57751	8.15596	5.98272
chr9	5905107	5906700	Spleen_P348.atac_peak_91581	14	.	2.73006	3.22967	1.40592
chr9	5924871	5926304	Spleen_P348.atac_peak_91582	32	.	2.74632	5.3163	3.28886
chr9	5930404	5931405	Spleen_P348.atac_peak_91583	12	.	2.26669	2.98132	1.23394
chr9	5940723	5943059	Spleen_P348.atac_peak_91584	27	.	3.18889	4.64984	2.71118
chr9	5945002	5945204	Spleen_P348.atac_peak_91585	45	.	3.79291	6.627	4.50383
chr9	5962450	5963233	Spleen_P348.atac_peak_91586	26	.	3.28455	4.58588	2.63032
chr9	5968249	5968546	Spleen_P348.atac_peak_91587	14	.	2.59062	3.2955	1.46445
chr9	5986567	5987053	Spleen_P348.atac_peak_91588	138	.	4.74791	16.2626	13.8378
chr9	5992712	5992985	Spleen_P348.atac_peak_91589	94	.	4.44579	11.7756	9.43129
chr9	5998733	5998935	Spleen_P348.atac_peak_91590	21	.	2.96657	4.09807	2.17452
chr9	6006907	6007846	Spleen_P348.atac_peak_91591	22	.	3.07345	4.13457	2.21158
chr9	6021745	6022936	Spleen_P348.atac_peak_91592	13	.	2.64515	3.20005	1.39295
chr9	6064663	6065665	Spleen_P348.atac_peak_91593	315	.	4.76567	34.2607	31.5241
chr9	6072533	6072830	Spleen_P348.atac_peak_91594	32	.	2.77845	5.28983	3.27571
chr9	6085072	6085504	Spleen_P348.atac_peak_91595	94	.	4.45143	11.7494	9.42351
chr9	6094292	6095188	Spleen_P348.atac_peak_91596	70	.	3.91152	9.30894	7.07911
chr9	6109414	6110361	Spleen_P348.atac_peak_91597	127	.	4.84047	15.0744	12.7458
chr9	6115344	6115560	Spleen_P348.atac_peak_91598	20	.	3.08277	4.01602	2.08743
chr9	6125850	6126288	Spleen_P348.atac_peak_91599	20	.	2.97125	3.96904	2.0603
chr9	6129515	6129858	Spleen_P348.atac_peak_91600	11	.	2.44323	2.90505	1.16571
chr9	6138012	6138706	Spleen_P348.atac_peak_91601	14	.	2.65878	3.26666	1.45457
chr9	6146474	6146825	Spleen_P348.atac_peak_91602	19	.	2.82319	3.8037	1.91259
chr9	6172648	6173073	Spleen_P348.atac_peak_91603	25	.	3.03538	4.51292	2.54919
chr9	6178944	6179471	Spleen_P348.atac_peak_91604	162	.	5.59951	18.8169	16.2951
chr9	6184808	6185255	Spleen_P348.atac_peak_91605	24	.	2.55327	4.37707	2.44259
chr9	6186347	6186780	Spleen_P348.atac_peak_91606	170	.	5.39802	19.5947	17.0349
chr9	6192332	6193619	Spleen_P348.atac_peak_91607	113	.	4.47682	13.6468	11.3175
chr9	6203601	6204261	Spleen_P348.atac_peak_91608	13	.	2.61724	3.05635	1.30033
chr9	6212156	6212802	Spleen_P348.atac_peak_91609	20	.	2.98276	3.9221	2.03547
chr9	6219317	6220340	Spleen_P348.atac_peak_91610	17	.	2.59092	3.57877	1.72974
chr9	6225390	6226388	Spleen_P348.atac_peak_91611	82	.	3.69092	10.4551	8.21033
chr9	6227355	6227592	Spleen_P348.atac_peak_91612	64	.	3.48977	8.69561	6.47734
chr9	6246399	6246656	Spleen_P348.atac_peak_91613	15	.	2.76531	3.32337	1.51135
chr9	6258070	6258667	Spleen_P348.atac_peak_91614	53	.	3.64598	7.46702	5.35786
chr9	6269531	6271553	Spleen_P348.atac_peak_91615	139	.	3.08257	16.3423	13.9198
chr9	6282318	6283747	Spleen_P348.atac_peak_91616	84	.	2.68184	10.6525	8.42382
chr9	6284999	6285251	Spleen_P348.atac_peak_91617	58	.	2.33956	7.99876	5.81556
chr9	6286657	6288076	Spleen_P348.atac_peak_91618	54	.	2.17808	7.58497	5.47404
chr9	6292274	6292488	Spleen_P348.atac_peak_91619	24	.	2.02893	4.39528	2.44234
chr9	6296377	6297235	Spleen_P348.atac_peak_91620	33	.	2.54346	5.36369	3.36641
chr9	6302667	6303437	Spleen_P348.atac_peak_91621	13	.	2.40083	3.06864	1.31351
chr9	6310712	6311724	Spleen_P348.atac_peak_91622	126	.	4.37626	15.091	12.6777
chr9	6319022	6320132	Spleen_P348.atac_peak_91623	441	.	6.4055	47.2722	44.1279
chr9	6328118	6328327	Spleen_P348.atac_peak_91624	30	.	3.08851	5.08979	3.06668
chr9	6330313	6330870	Spleen_P348.atac_peak_91625	35	.	3.27162	5.57006	3.53988
chr9	6339796	6340155	Spleen_P348.atac_peak_91626	184	.	7.73817	21.0935	18.49
chr9	6358635	6359572	Spleen_P348.atac_peak_91627	31	.	3.56238	5.20516	3.18123
chr9	6417911	6418564	Spleen_P348.atac_peak_91628	15	.	2.74433	3.30659	1.50862
chr9	6428866	6429405	Spleen_P348.atac_peak_91629	12	.	2.33592	3.04213	1.28863
chr9	6450654	6451030	Spleen_P348.atac_peak_91630	25	.	2.94713	4.46809	2.5027
chr9	6488064	6489149	Spleen_P348.atac_peak_91631	177	.	5.0828	20.1987	17.7104
chr9	6529028	6529432	Spleen_P348.atac_peak_91632	253	.	8.61618	28.0795	25.3504
chr9	6545551	6545781	Spleen_P348.atac_peak_91633	44	.	3.93058	6.58726	4.47201
chr9	6550253	6550512	Spleen_P348.atac_peak_91634	47	.	3.56106	6.85968	4.75509
chr9	6554047	6554455	Spleen_P348.atac_peak_91635	42	.	3.26889	6.34016	4.26828
chr9	6558359	6558771	Spleen_P348.atac_peak_91636	64	.	3.8399	8.67639	6.45708
chr9	6562661	6562948	Spleen_P348.atac_peak_91637	90	.	4.38452	11.402	9.07764
chr9	6567600	6567903	Spleen_P348.atac_peak_91638	19	.	2.57289	3.83858	1.96104
chr9	6578821	6579129	Spleen_P348.atac_peak_91639	84	.	5.17942	10.7437	8.44323
chr9	6586738	6587196	Spleen_P348.atac_peak_91640	46	.	2.75865	6.70919	4.61655
chr9	6589431	6590044	Spleen_P348.atac_peak_91641	28	.	2.36831	4.85358	2.85419
chr9	6598004	6598252	Spleen_P348.atac_peak_91642	39	.	2.60984	5.9709	3.91343
chr9	6602676	6603300	Spleen_P348.atac_peak_91643	105	.	3.78494	12.852	10.5099
chr9	6611695	6612089	Spleen_P348.atac_peak_91644	143	.	5.45788	16.8172	14.3374
chr9	6615669	6615886	Spleen_P348.atac_peak_91645	14	.	2.4528	3.25645	1.44858
chr9	6626507	6628357	Spleen_P348.atac_peak_91646	85	.	3.35711	10.835	8.53296
chr9	6651036	6651262	Spleen_P348.atac_peak_91647	36	.	3.08445	5.69737	3.63106
chr9	6653147	6654665	Spleen_P348.atac_peak_91648	82	.	4.21539	10.4926	8.26994
chr9	6662146	6663332	Spleen_P348.atac_peak_91649	341	.	5.29677	37.101	34.1511
chr9	6669099	6669335	Spleen_P348.atac_peak_91650	79	.	3.95295	10.2245	7.93974
chr9	6679594	6680929	Spleen_P348.atac_peak_91651	149	.	4.05961	17.3472	14.9069
chr9	6688741	6690286	Spleen_P348.atac_peak_91652	217	.	4.53845	24.3584	21.7394
chr9	6695840	6696158	Spleen_P348.atac_peak_91653	14	.	2.44112	3.31194	1.49091
chr9	6697354	6697656	Spleen_P348.atac_peak_91654	31	.	2.93424	5.151	3.1356
chr9	6702491	6703966	Spleen_P348.atac_peak_91655	146	.	4.74074	17.0806	14.6356
chr9	6720278	6720505	Spleen_P348.atac_peak_91656	36	.	3.58897	5.6732	3.60567
chr9	6738061	6738704	Spleen_P348.atac_peak_91657	23	.	3.19001	4.28191	2.33419
chr9	6745946	6747227	Spleen_P348.atac_peak_91658	140	.	4.7898	16.4883	14.0384
chr9	6748154	6748368	Spleen_P348.atac_peak_91659	43	.	2.8551	6.44042	4.32694
chr9	6752279	6752570	Spleen_P348.atac_peak_91660	76	.	3.94443	9.87646	7.60592
chr9	6763102	6763380	Spleen_P348.atac_peak_91661	149	.	6.54166	17.486	14.9591
chr9	6768760	6769817	Spleen_P348.atac_peak_91662	124	.	5.34036	14.7772	12.4219
chr9	6775319	6776210	Spleen_P348.atac_peak_91663	12	.	2.63359	3.04289	1.29111
chr9	6785204	6786541	Spleen_P348.atac_peak_91664	22	.	2.8299	4.17068	2.23601
chr9	6791617	6793848	Spleen_P348.atac_peak_91665	104	.	3.0264	12.6815	10.4275
chr9	6820881	6821215	Spleen_P348.atac_peak_91666	186	.	6.98606	21.2752	18.6824
chr9	6828220	6828608	Spleen_P348.atac_peak_91667	32	.	3.28854	5.32216	3.29058
chr9	6830119	6830507	Spleen_P348.atac_peak_91668	12	.	2.45985	3.04625	1.29668
chr9	6838527	6839004	Spleen_P348.atac_peak_91669	15	.	2.43804	3.39702	1.57587
chr9	6839842	6840360	Spleen_P348.atac_peak_91670	13	.	2.33437	3.17119	1.38514
chr9	6851813	6852022	Spleen_P348.atac_peak_91671	27	.	2.60702	4.69718	2.71671
chr9	6854675	6856025	Spleen_P348.atac_peak_91672	76	.	3.60122	9.90846	7.69191
chr9	6898863	6899247	Spleen_P348.atac_peak_91673	20	.	2.73937	3.89619	2.01673
chr9	6901481	6901681	Spleen_P348.atac_peak_91674	24	.	3.051	4.35641	2.40524
chr9	6909825	6911566	Spleen_P348.atac_peak_91675	15	.	2.626	3.36428	1.54172
chr9	6916622	6917004	Spleen_P348.atac_peak_91676	20	.	2.69652	3.9065	2.00652
chr9	6945999	6946987	Spleen_P348.atac_peak_91677	28	.	2.92731	4.7812	2.80396
chr9	6960310	6960689	Spleen_P348.atac_peak_91678	171	.	6.49325	19.6972	17.1576
chr9	6974583	6974906	Spleen_P348.atac_peak_91679	12	.	2.29053	3.03476	1.2713
chr9	6981440	6982188	Spleen_P348.atac_peak_91680	436	.	6.91214	46.8385	43.679
chr9	6996654	6996991	Spleen_P348.atac_peak_91681	153	.	6.77538	17.9091	15.3918
chr9	7023580	7023854	Spleen_P348.atac_peak_91682	104	.	6.13201	12.8794	10.4859
chr9	7038980	7039485	Spleen_P348.atac_peak_91683	38	.	3.8057	5.94656	3.89753
chr9	7079414	7080415	Spleen_P348.atac_peak_91684	46	.	3.78795	6.77556	4.65468
chr9	7082169	7082521	Spleen_P348.atac_peak_91685	78	.	4.34971	10.0749	7.81163
chr9	7102034	7102289	Spleen_P348.atac_peak_91686	26	.	3.15666	4.5571	2.60409
chr9	7110507	7111531	Spleen_P348.atac_peak_91687	67	.	4.01884	8.95702	6.74917
chr9	7115955	7116351	Spleen_P348.atac_peak_91688	45	.	3.55439	6.64265	4.53974
chr9	7117715	7117965	Spleen_P348.atac_peak_91689	41	.	3.6482	6.17215	4.10908
chr9	7125330	7126163	Spleen_P348.atac_peak_91690	13	.	2.53933	3.1695	1.37198
chr9	7145492	7145742	Spleen_P348.atac_peak_91691	81	.	4.1871	10.4214	8.11703
chr9	7155329	7155754	Spleen_P348.atac_peak_91692	72	.	3.88363	9.4407	7.23248
chr9	7175911	7176177	Spleen_P348.atac_peak_91693	44	.	3.32209	6.54562	4.46103
chr9	7179977	7180553	Spleen_P348.atac_peak_91694	16	.	2.44224	3.47644	1.65022
chr9	7185442	7186698	Spleen_P348.atac_peak_91695	71	.	3.76438	9.37185	7.14592
chr9	7191955	7192188	Spleen_P348.atac_peak_91696	31	.	2.98578	5.16437	3.14924
chr9	7201691	7202844	Spleen_P348.atac_peak_91697	118	.	4.19342	14.2318	11.8859
chr9	7230036	7230447	Spleen_P348.atac_peak_91698	123	.	4.17642	14.8447	12.3992
chr9	7236941	7237345	Spleen_P348.atac_peak_91699	49	.	2.899	7.03798	4.90796
chr9	7254606	7255441	Spleen_P348.atac_peak_91700	17	.	2.35734	3.64521	1.78841
chr9	7263312	7264560	Spleen_P348.atac_peak_91701	79	.	3.30655	10.1534	7.94331
chr9	7269827	7270072	Spleen_P348.atac_peak_91702	15	.	1.90965	3.38407	1.57534
chr9	7271403	7271739	Spleen_P348.atac_peak_91703	46	.	2.43781	6.80214	4.67421
chr9	7273043	7273666	Spleen_P348.atac_peak_91704	115	.	3.28178	13.9656	11.5408
chr9	7276184	7276453	Spleen_P348.atac_peak_91705	61	.	2.76087	8.37808	6.17628
chr9	7283592	7284006	Spleen_P348.atac_peak_91706	27	.	2.601	4.76285	2.79848
chr9	7286032	7286318	Spleen_P348.atac_peak_91707	15	.	2.15066	3.36458	1.54916
chr9	7287843	7289078	Spleen_P348.atac_peak_91708	60	.	3.04365	8.2185	6.02969
chr9	7290927	7292065	Spleen_P348.atac_peak_91709	41	.	2.79067	6.22692	4.19718
chr9	7300446	7302181	Spleen_P348.atac_peak_91710	67	.	3.00305	8.9495	6.79765
chr9	7303041	7303491	Spleen_P348.atac_peak_91711	44	.	2.5575	6.49545	4.40993
chr9	7307871	7308151	Spleen_P348.atac_peak_91712	86	.	3.19998	10.9183	8.60288
chr9	7310483	7311687	Spleen_P348.atac_peak_91713	67	.	3.03069	8.908	6.70199
chr9	7326708	7327374	Spleen_P348.atac_peak_91714	28	.	2.70146	4.85847	2.87352
chr9	7335876	7337607	Spleen_P348.atac_peak_91715	247	.	4.80688	27.4641	24.7746
chr9	7346570	7348525	Spleen_P348.atac_peak_91716	74	.	2.96091	9.60193	7.44114
chr9	7353684	7354370	Spleen_P348.atac_peak_91717	105	.	3.39162	12.8301	10.5208
chr9	7399785	7400207	Spleen_P348.atac_peak_91718	64	.	4.73508	8.66603	6.46027
chr9	7442965	7443220	Spleen_P348.atac_peak_91719	92	.	5.43307	11.6183	9.28332
chr9	7446416	7446681	Spleen_P348.atac_peak_91720	25	.	2.94659	4.5606	2.59268
chr9	7448457	7448657	Spleen_P348.atac_peak_91721	33	.	3.33719	5.39074	3.35329
chr9	7453599	7454204	Spleen_P348.atac_peak_91722	12	.	2.67071	3.10238	1.29925
chr9	7492072	7492392	Spleen_P348.atac_peak_91723	78	.	5.24404	10.0842	7.80706
chr9	7497766	7498413	Spleen_P348.atac_peak_91724	25	.	3.25934	4.46493	2.51196
chr9	7596388	7597247	Spleen_P348.atac_peak_91725	56	.	4.54875	7.824	5.62949
chr9	7606877	7610082	Spleen_P348.atac_peak_91726	141	.	3.29195	16.4888	14.1053
chr9	7618211	7620416	Spleen_P348.atac_peak_91727	100	.	3.26753	12.3141	10.021
chr9	7634081	7634618	Spleen_P348.atac_peak_91728	79	.	3.47057	10.2249	7.93087
chr9	7636518	7636860	Spleen_P348.atac_peak_91729	35	.	2.47777	5.58479	3.5385
chr9	7639853	7640817	Spleen_P348.atac_peak_91730	96	.	3.76624	11.8585	9.62639
chr9	7646771	7647149	Spleen_P348.atac_peak_91731	98	.	4.74593	12.1318	9.82591
chr9	7662020	7662220	Spleen_P348.atac_peak_91732	14	.	2.39979	3.28467	1.4762
chr9	7665342	7665759	Spleen_P348.atac_peak_91733	72	.	4.1856	9.45107	7.21843
chr9	7676573	7677173	Spleen_P348.atac_peak_91734	13	.	2.4162	3.16403	1.37524
chr9	7687452	7687960	Spleen_P348.atac_peak_91735	32	.	3.08703	5.28668	3.27397
chr9	7701112	7701709	Spleen_P348.atac_peak_91736	130	.	5.30239	15.4683	13.0205
chr9	7723236	7723487	Spleen_P348.atac_peak_91737	11	.	2.42574	2.83393	1.11926
chr9	7731411	7731611	Spleen_P348.atac_peak_91738	33	.	3.0588	5.40056	3.35161
chr9	7736152	7736477	Spleen_P348.atac_peak_91739	55	.	3.88125	7.6842	5.50213
chr9	7741553	7741781	Spleen_P348.atac_peak_91740	28	.	3.17897	4.8587	2.88778
chr9	7749281	7750093	Spleen_P348.atac_peak_91741	21	.	2.54941	4.0789	2.16484
chr9	7756957	7757261	Spleen_P348.atac_peak_91742	39	.	3.20207	5.98327	3.91297
chr9	7765757	7766678	Spleen_P348.atac_peak_91743	134	.	4.25735	15.8509	13.4065
chr9	7782208	7782451	Spleen_P348.atac_peak_91744	25	.	2.87276	4.55868	2.5943
chr9	7791050	7791370	Spleen_P348.atac_peak_91745	83	.	4.35983	10.6025	8.31687
chr9	7797756	7798023	Spleen_P348.atac_peak_91746	62	.	3.59156	8.47812	6.26651
chr9	7799515	7799950	Spleen_P348.atac_peak_91747	28	.	2.64728	4.84773	2.88115
chr9	7810149	7810411	Spleen_P348.atac_peak_91748	46	.	3.47685	6.69534	4.61557
chr9	7827079	7827630	Spleen_P348.atac_peak_91749	38	.	3.13035	5.94769	3.88833
chr9	7833152	7833760	Spleen_P348.atac_peak_91750	138	.	4.09485	16.2951	13.8227
chr9	7841631	7843113	Spleen_P348.atac_peak_91751	35	.	2.5095	5.57439	3.55035
chr9	7869463	7869727	Spleen_P348.atac_peak_91752	41	.	3.69401	6.28871	4.19326
chr9	7870552	7870928	Spleen_P348.atac_peak_91753	13	.	2.56242	3.1521	1.37563
chr9	7883297	7883822	Spleen_P348.atac_peak_91754	84	.	4.96227	10.7725	8.47345
chr9	7921245	7921445	Spleen_P348.atac_peak_91755	38	.	3.88143	5.97555	3.87867
chr9	8016396	8016821	Spleen_P348.atac_peak_91756	37	.	3.76432	5.76007	3.7025
chr9	8044491	8044800	Spleen_P348.atac_peak_91757	24	.	3.25098	4.40552	2.43434
chr9	8071476	8072479	Spleen_P348.atac_peak_91758	319	.	6.66902	34.8588	31.9753
chr9	8081485	8082198	Spleen_P348.atac_peak_91759	80	.	5.03005	10.3369	8.09597
chr9	8089738	8090788	Spleen_P348.atac_peak_91760	119	.	5.68676	14.2243	11.9068
chr9	8103325	8103699	Spleen_P348.atac_peak_91761	95	.	5.08291	11.8986	9.55726
chr9	8115876	8116331	Spleen_P348.atac_peak_91762	68	.	4.36538	9.04052	6.86354
chr9	8188209	8188668	Spleen_P348.atac_peak_91763	27	.	3.40391	4.7914	2.79241
chr9	8198109	8199560	Spleen_P348.atac_peak_91764	414	.	6.53073	44.425	41.4199
chr9	8211781	8212471	Spleen_P348.atac_peak_91765	344	.	7.99859	37.361	34.4369
chr9	8221562	8222584	Spleen_P348.atac_peak_91766	251	.	7.27472	27.9302	25.1735
chr9	8232254	8232779	Spleen_P348.atac_peak_91767	48	.	3.67608	6.90467	4.80094
chr9	8233767	8233985	Spleen_P348.atac_peak_91768	68	.	4.32911	9.067	6.81044
chr9	8242305	8242723	Spleen_P348.atac_peak_91769	53	.	4.38626	7.55038	5.38458
chr9	8264669	8265277	Spleen_P348.atac_peak_91770	39	.	3.71672	6.01176	3.97228
chr9	8280742	8281430	Spleen_P348.atac_peak_91771	270	.	7.11394	29.8072	27.0309
chr9	8288826	8289195	Spleen_P348.atac_peak_91772	45	.	4.13154	6.70732	4.57937
chr9	8309389	8310166	Spleen_P348.atac_peak_91773	67	.	4.74922	8.96323	6.76399
chr9	8336166	8336703	Spleen_P348.atac_peak_91774	44	.	3.88752	6.53052	4.42379
chr9	8348993	8349327	Spleen_P348.atac_peak_91775	122	.	4.60147	14.6397	12.2237
chr9	8353348	8353620	Spleen_P348.atac_peak_91776	59	.	3.06025	8.16951	5.97678
chr9	8355564	8355778	Spleen_P348.atac_peak_91777	23	.	2.34447	4.28321	2.34054
chr9	8362920	8366125	Spleen_P348.atac_peak_91778	97	.	3.03317	12.0826	9.73307
chr9	8370300	8371488	Spleen_P348.atac_peak_91779	101	.	3.8016	12.4417	10.1
chr9	8397741	8397945	Spleen_P348.atac_peak_91780	24	.	2.62568	4.3704	2.40688
chr9	8401677	8402639	Spleen_P348.atac_peak_91781	19	.	2.55703	3.88095	1.98432
chr9	8410945	8412420	Spleen_P348.atac_peak_91782	83	.	3.98026	10.6429	8.37285
chr9	8420690	8420896	Spleen_P348.atac_peak_91783	26	.	3.19068	4.64818	2.66418
chr9	8429956	8430410	Spleen_P348.atac_peak_91784	92	.	5.03615	11.6164	9.26663
chr9	8440228	8441341	Spleen_P348.atac_peak_91785	51	.	3.87718	7.24439	5.14991
chr9	8475779	8476598	Spleen_P348.atac_peak_91786	12	.	2.67071	3.10238	1.29925
chr9	8512472	8513529	Spleen_P348.atac_peak_91787	456	.	6.94845	48.7901	45.6312
chr9	8556367	8556567	Spleen_P348.atac_peak_91788	19	.	2.99895	3.82971	1.92604
chr9	8606310	8606581	Spleen_P348.atac_peak_91789	112	.	5.5512	13.6545	11.2487
chr9	8666997	8667929	Spleen_P348.atac_peak_91790	20	.	3.03018	3.91099	2.00354
chr9	8673764	8674028	Spleen_P348.atac_peak_91791	19	.	3.00692	3.84433	1.93719
chr9	8761473	8762270	Spleen_P348.atac_peak_91792	253	.	6.55177	28.108	25.3532
chr9	8796189	8796417	Spleen_P348.atac_peak_91793	29	.	3.42903	4.97647	2.96793
chr9	8804512	8805009	Spleen_P348.atac_peak_91794	99	.	4.35701	12.197	9.91114
chr9	8806900	8807100	Spleen_P348.atac_peak_91795	28	.	2.70472	4.90878	2.89678
chr9	8808683	8810632	Spleen_P348.atac_peak_91796	47	.	3.10415	6.82604	4.72223
chr9	8819157	8819379	Spleen_P348.atac_peak_91797	36	.	3.23652	5.72757	3.65671
chr9	8821297	8821990	Spleen_P348.atac_peak_91798	49	.	3.70908	7.08974	4.97106
chr9	8839916	8840726	Spleen_P348.atac_peak_91799	292	.	7.2522	32.151	29.2863
chr9	8855365	8855791	Spleen_P348.atac_peak_91800	11	.	2.48518	2.8305	1.10865
chr9	8856939	8858915	Spleen_P348.atac_peak_91801	14	.	2.65059	3.23381	1.41735
chr9	8866793	8867104	Spleen_P348.atac_peak_91802	79	.	5.30992	10.2538	7.96341
chr9	8886208	8886666	Spleen_P348.atac_peak_91803	95	.	4.95086	11.8033	9.50137
chr9	8890986	8891459	Spleen_P348.atac_peak_91804	10	.	2.36388	2.77218	1.06769
chr9	8898113	8900438	Spleen_P348.atac_peak_91805	46	.	3.54702	6.71002	4.61467
chr9	8906141	8907090	Spleen_P348.atac_peak_91806	166	.	5.09746	19.1208	16.681
chr9	8911401	8911618	Spleen_P348.atac_peak_91807	50	.	3.69053	7.2094	5.05739
chr9	8917304	8917551	Spleen_P348.atac_peak_91808	16	.	2.85271	3.49921	1.63694
chr9	8956047	8956382	Spleen_P348.atac_peak_91809	41	.	3.72253	6.22339	4.15196
chr9	8967215	8967802	Spleen_P348.atac_peak_91810	17	.	2.77764	3.65546	1.7836
chr9	8988553	8988972	Spleen_P348.atac_peak_91811	113	.	4.90938	13.7154	11.3356
chr9	8992100	8992446	Spleen_P348.atac_peak_91812	46	.	3.28272	6.73788	4.62658
chr9	9015170	9015621	Spleen_P348.atac_peak_91813	25	.	2.90253	4.49404	2.55105
chr9	9022479	9022729	Spleen_P348.atac_peak_91814	57	.	3.97663	7.94862	5.75483
chr9	9048931	9050007	Spleen_P348.atac_peak_91815	61	.	4.30896	8.38755	6.19659
chr9	9052442	9053351	Spleen_P348.atac_peak_91816	11	.	2.45974	2.88898	1.16764
chr9	9062786	9063063	Spleen_P348.atac_peak_91817	115	.	5.49606	13.9266	11.5004
chr9	9069577	9071224	Spleen_P348.atac_peak_91818	179	.	4.64699	20.3597	17.9206
chr9	9077635	9077897	Spleen_P348.atac_peak_91819	27	.	3.4023	4.7877	2.78937
chr9	9119898	9121144	Spleen_P348.atac_peak_91820	20	.	3.06055	3.9803	2.06537
chr9	9132986	9133528	Spleen_P348.atac_peak_91821	13	.	2.67998	3.12227	1.31592
chr9	9142045	9142284	Spleen_P348.atac_peak_91822	59	.	4.63866	8.19547	5.99719
chr9	9156818	9157389	Spleen_P348.atac_peak_91823	12	.	2.67071	3.10238	1.29925
chr9	9205878	9207052	Spleen_P348.atac_peak_91824	15	.	2.77888	3.361	1.55304
chr9	9213387	9214428	Spleen_P348.atac_peak_91825	41	.	3.14497	6.18137	4.13822
chr9	9218150	9219846	Spleen_P348.atac_peak_91826	49	.	3.1853	7.06904	4.94808
chr9	9223945	9224159	Spleen_P348.atac_peak_91827	47	.	3.28314	6.89467	4.75828
chr9	9227288	9227527	Spleen_P348.atac_peak_91828	70	.	3.81926	9.27089	7.01987
chr9	9229428	9229636	Spleen_P348.atac_peak_91829	38	.	3.25295	5.93796	3.85513
chr9	9231267	9232157	Spleen_P348.atac_peak_91830	16	.	2.61202	3.43738	1.60956
chr9	9238861	9239397	Spleen_P348.atac_peak_91831	19	.	2.96309	3.86966	1.96365
chr9	9241578	9241824	Spleen_P348.atac_peak_91832	21	.	3.00486	4.06662	2.13515
chr9	9262259	9262576	Spleen_P348.atac_peak_91833	233	.	9.21979	26.0478	23.3454
chr9	9280454	9281368	Spleen_P348.atac_peak_91834	379	.	6.69761	40.8032	37.9177
chr9	9295822	9296310	Spleen_P348.atac_peak_91835	26	.	3.22254	4.62887	2.66802
chr9	9300462	9301621	Spleen_P348.atac_peak_91836	20	.	2.96082	3.98184	2.08654
chr9	9314822	9315675	Spleen_P348.atac_peak_91837	192	.	5.48481	21.8525	19.2378
chr9	9321223	9321914	Spleen_P348.atac_peak_91838	13	.	2.59769	3.17996	1.39467
chr9	9326954	9327330	Spleen_P348.atac_peak_91839	85	.	5.17428	10.8269	8.51809
chr9	9332573	9333223	Spleen_P348.atac_peak_91840	23	.	3.02569	4.31158	2.37012
chr9	9339595	9340085	Spleen_P348.atac_peak_91841	52	.	4.09967	7.38521	5.2722
chr9	9416084	9416365	Spleen_P348.atac_peak_91842	104	.	4.44395	12.7961	10.4201
chr9	9419209	9420106	Spleen_P348.atac_peak_91843	37	.	2.69898	5.77577	3.75658
chr9	9424123	9424523	Spleen_P348.atac_peak_91844	64	.	3.13836	8.61966	6.41054
chr9	9426068	9427172	Spleen_P348.atac_peak_91845	61	.	3.20897	8.32858	6.16775
chr9	9428051	9429673	Spleen_P348.atac_peak_91846	20	.	2.40861	3.89487	2.01726
chr9	9454285	9455024	Spleen_P348.atac_peak_91847	53	.	3.12751	7.52195	5.37233
chr9	9456842	9458016	Spleen_P348.atac_peak_91848	81	.	3.59748	10.3751	8.15132
chr9	9473030	9473320	Spleen_P348.atac_peak_91849	65	.	4.07962	8.72163	6.50961
chr9	9481538	9481771	Spleen_P348.atac_peak_91850	64	.	4.61816	8.72501	6.49213
chr9	9504488	9505688	Spleen_P348.atac_peak_91851	108	.	4.2564	13.0965	10.8546
chr9	9512227	9512430	Spleen_P348.atac_peak_91852	65	.	4.65903	8.75471	6.50566
chr9	9517194	9518099	Spleen_P348.atac_peak_91853	18	.	2.5959	3.74874	1.8795
chr9	9529276	9530408	Spleen_P348.atac_peak_91854	28	.	2.84373	4.88996	2.88931
chr9	9536370	9538366	Spleen_P348.atac_peak_91855	82	.	3.68564	10.4528	8.20927
chr9	9548484	9550165	Spleen_P348.atac_peak_91856	38	.	2.73038	5.92552	3.87267
chr9	9552801	9554378	Spleen_P348.atac_peak_91857	31	.	2.51553	5.19984	3.19178
chr9	9555405	9556287	Spleen_P348.atac_peak_91858	19	.	2.36724	3.87115	1.99109
chr9	9561366	9561799	Spleen_P348.atac_peak_91859	58	.	3.35135	8.07531	5.88883
chr9	9562626	9562963	Spleen_P348.atac_peak_91860	63	.	3.54791	8.61016	6.39066
chr9	9571197	9571747	Spleen_P348.atac_peak_91861	57	.	3.45057	7.90295	5.77106
chr9	9575884	9576103	Spleen_P348.atac_peak_91862	52	.	3.42694	7.41412	5.2433
chr9	9586650	9588601	Spleen_P348.atac_peak_91863	96	.	3.2514	11.9468	9.61562
chr9	9595756	9598318	Spleen_P348.atac_peak_91864	20	.	2.37565	3.9818	2.08467
chr9	9605221	9605421	Spleen_P348.atac_peak_91865	24	.	3.01676	4.39626	2.44291
chr9	9609323	9609624	Spleen_P348.atac_peak_91866	47	.	3.74572	6.85829	4.74524
chr9	9616232	9616543	Spleen_P348.atac_peak_91867	63	.	3.32889	8.56458	6.35988
chr9	9619433	9619805	Spleen_P348.atac_peak_91868	325	.	6.29945	35.4659	32.5615
chr9	9622425	9622716	Spleen_P348.atac_peak_91869	109	.	3.53859	13.3689	10.9686
chr9	9624912	9625603	Spleen_P348.atac_peak_91870	163	.	4.59833	18.8922	16.3648
chr9	9664712	9665205	Spleen_P348.atac_peak_91871	221	.	6.27817	24.8558	22.114
chr9	9690099	9691084	Spleen_P348.atac_peak_91872	46	.	2.92266	6.75829	4.65297
chr9	9691940	9692823	Spleen_P348.atac_peak_91873	34	.	2.66218	5.53656	3.49662
chr9	9701256	9701490	Spleen_P348.atac_peak_91874	42	.	3.54598	6.33009	4.24457
chr9	9704798	9705062	Spleen_P348.atac_peak_91875	33	.	3.33215	5.39762	3.35538
chr9	9737277	9738451	Spleen_P348.atac_peak_91876	231	.	4.89079	25.7963	23.1894
chr9	9745244	9745577	Spleen_P348.atac_peak_91877	85	.	4.39447	10.8447	8.53527
chr9	9752987	9753720	Spleen_P348.atac_peak_91878	13	.	2.32436	3.16342	1.37628
chr9	9765545	9766522	Spleen_P348.atac_peak_91879	12	.	2.51593	3.00289	1.24621
chr9	9771059	9771284	Spleen_P348.atac_peak_91880	69	.	4.06119	9.16991	6.91515
chr9	9775892	9776220	Spleen_P348.atac_peak_91881	67	.	3.75024	8.95373	6.73641
chr9	9787863	9788119	Spleen_P348.atac_peak_91882	21	.	2.66388	4.02403	2.11551
chr9	9796892	9797092	Spleen_P348.atac_peak_91883	29	.	3.13607	4.94883	2.97033
chr9	9806148	9807580	Spleen_P348.atac_peak_91884	25	.	2.9835	4.46628	2.52961
chr9	9887425	9887757	Spleen_P348.atac_peak_91885	11	.	2.50692	2.88752	1.1501
chr9	9900281	9900702	Spleen_P348.atac_peak_91886	32	.	3.46992	5.25068	3.20871
chr9	9920209	9920522	Spleen_P348.atac_peak_91887	65	.	4.70122	8.7206	6.5026
chr9	9928428	9928910	Spleen_P348.atac_peak_91888	11	.	2.52522	2.88294	1.15831
chr9	9944966	9945178	Spleen_P348.atac_peak_91889	48	.	3.75188	7.03099	4.8838
chr9	9947326	9947757	Spleen_P348.atac_peak_91890	36	.	3.25102	5.67601	3.6228
chr9	9949296	9949537	Spleen_P348.atac_peak_91891	28	.	3.0493	4.85061	2.84801
chr9	9951442	9952344	Spleen_P348.atac_peak_91892	19	.	2.782	3.83905	1.95311
chr9	9968060	9969127	Spleen_P348.atac_peak_91893	51	.	3.53098	7.26998	5.13509
chr9	9973260	9974766	Spleen_P348.atac_peak_91894	17	.	2.57161	3.60016	1.75171
chr9	9979595	9981090	Spleen_P348.atac_peak_91895	22	.	2.73884	4.13997	2.24396
chr9	10004226	10004724	Spleen_P348.atac_peak_91896	64	.	3.52662	8.65213	6.49457
chr9	10067041	10068176	Spleen_P348.atac_peak_91897	44	.	4.00637	6.52944	4.44648
chr9	10076373	10076783	Spleen_P348.atac_peak_91898	17	.	2.63809	3.63693	1.77242
chr9	10088081	10089057	Spleen_P348.atac_peak_91899	511	.	6.56632	54.4446	51.1977
chr9	10096223	10097105	Spleen_P348.atac_peak_91900	106	.	4.89689	12.9322	10.6076
chr9	10105804	10106031	Spleen_P348.atac_peak_91901	30	.	3.19325	5.05475	3.04618
chr9	10109166	10109658	Spleen_P348.atac_peak_91902	39	.	3.24361	5.98933	3.95166
chr9	10111812	10112012	Spleen_P348.atac_peak_91903	34	.	3.22213	5.53698	3.48846
chr9	10123673	10123977	Spleen_P348.atac_peak_91904	44	.	3.91381	6.47536	4.40096
chr9	10129329	10130888	Spleen_P348.atac_peak_91905	70	.	4.15887	9.22453	7.01271
chr9	10135138	10135374	Spleen_P348.atac_peak_91906	48	.	3.69624	6.99723	4.86995
chr9	10139775	10140004	Spleen_P348.atac_peak_91907	33	.	3.27624	5.34628	3.30642
chr9	10141593	10142727	Spleen_P348.atac_peak_91908	23	.	2.96297	4.32039	2.38357
chr9	10151666	10152106	Spleen_P348.atac_peak_91909	12	.	2.59655	3.03507	1.27957
chr9	10160039	10161231	Spleen_P348.atac_peak_91910	42	.	3.94182	6.28806	4.20534
chr9	10165540	10165802	Spleen_P348.atac_peak_91911	52	.	4.33942	7.37762	5.23493
chr9	10265811	10266279	Spleen_P348.atac_peak_91912	58	.	4.30701	8.03886	5.89321
chr9	10326655	10327072	Spleen_P348.atac_peak_91913	25	.	3.26568	4.4922	2.53301
chr9	10348827	10350415	Spleen_P348.atac_peak_91914	13	.	2.61764	3.13339	1.34581
chr9	10355319	10355617	Spleen_P348.atac_peak_91915	18	.	2.92921	3.76209	1.89661
chr9	10364865	10365328	Spleen_P348.atac_peak_91916	42	.	3.51995	6.32259	4.21965
chr9	10367214	10367652	Spleen_P348.atac_peak_91917	14	.	2.44662	3.25931	1.45852
chr9	10375773	10376141	Spleen_P348.atac_peak_91918	79	.	4.6582	10.1869	7.91873
chr9	10431058	10432057	Spleen_P348.atac_peak_91919	101	.	4.23525	12.4839	10.1559
chr9	10433180	10433803	Spleen_P348.atac_peak_91920	22	.	2.52515	4.20563	2.28875
chr9	10452681	10453022	Spleen_P348.atac_peak_91921	33	.	2.47726	5.33492	3.3224
chr9	10454946	10456365	Spleen_P348.atac_peak_91922	79	.	3.20906	10.2277	7.99198
chr9	10516127	10516408	Spleen_P348.atac_peak_91923	109	.	5.08755	13.3784	10.9843
chr9	10527512	10528176	Spleen_P348.atac_peak_91924	12	.	2.40234	2.96547	1.21672
chr9	10545148	10545417	Spleen_P348.atac_peak_91925	30	.	3.52454	5.09087	3.06564
chr9	10565607	10567191	Spleen_P348.atac_peak_91926	178	.	4.75804	20.3445	17.8726
chr9	10568781	10568981	Spleen_P348.atac_peak_91927	37	.	2.73838	5.81049	3.73895
chr9	10615399	10616085	Spleen_P348.atac_peak_91928	115	.	5.92491	13.9686	11.5712
chr9	10627572	10629244	Spleen_P348.atac_peak_91929	276	.	5.4279	30.3592	27.6538
chr9	10657438	10657677	Spleen_P348.atac_peak_91930	25	.	3.28034	4.48609	2.51162
chr9	10686016	10686294	Spleen_P348.atac_peak_91931	36	.	3.75094	5.72994	3.67268
chr9	10732282	10732830	Spleen_P348.atac_peak_91932	32	.	3.46161	5.17497	3.20328
chr9	10741447	10742203	Spleen_P348.atac_peak_91933	84	.	4.48466	10.686	8.41888
chr9	10743123	10743324	Spleen_P348.atac_peak_91934	29	.	2.93561	4.94019	2.93834
chr9	10758395	10759411	Spleen_P348.atac_peak_91935	63	.	3.77973	8.5261	6.36512
chr9	10765696	10765949	Spleen_P348.atac_peak_91936	12	.	2.35981	2.96388	1.23096
chr9	10773212	10773710	Spleen_P348.atac_peak_91937	28	.	2.92658	4.82233	2.84078
chr9	10780510	10780829	Spleen_P348.atac_peak_91938	103	.	4.73219	12.729	10.3751
chr9	10781933	10782286	Spleen_P348.atac_peak_91939	28	.	2.85509	4.81512	2.82845
chr9	10798552	10798779	Spleen_P348.atac_peak_91940	17	.	2.67235	3.55813	1.71954
chr9	10815207	10816052	Spleen_P348.atac_peak_91941	20	.	2.28382	3.93501	2.04106
chr9	10817275	10817707	Spleen_P348.atac_peak_91942	28	.	2.50315	4.82459	2.84364
chr9	10828420	10828930	Spleen_P348.atac_peak_91943	32	.	2.82704	5.27344	3.24482
chr9	10833551	10833969	Spleen_P348.atac_peak_91944	87	.	4.06648	11.031	8.74689
chr9	10843512	10843840	Spleen_P348.atac_peak_91945	29	.	3.03316	4.94454	2.96747
chr9	10867405	10867856	Spleen_P348.atac_peak_91946	20	.	2.64396	3.89041	2.01583
chr9	10870090	10870347	Spleen_P348.atac_peak_91947	52	.	3.67882	7.43472	5.28607
chr9	10878932	10879152	Spleen_P348.atac_peak_91948	47	.	3.56685	6.91886	4.7982
chr9	10882832	10883271	Spleen_P348.atac_peak_91949	81	.	4.60326	10.3896	8.11674
chr9	10895675	10895999	Spleen_P348.atac_peak_91950	52	.	3.7534	7.37713	5.22721
chr9	10904006	10904994	Spleen_P348.atac_peak_91951	18	.	2.44386	3.69524	1.83242
chr9	10919566	10920373	Spleen_P348.atac_peak_91952	39	.	3.56917	6.05277	3.97701
chr9	10926969	10927806	Spleen_P348.atac_peak_91953	58	.	3.59463	8.02405	5.88101
chr9	10933076	10933290	Spleen_P348.atac_peak_91954	30	.	2.93517	5.05116	3.04807
chr9	10942258	10942550	Spleen_P348.atac_peak_91955	107	.	4.69265	13.0961	10.7102
chr9	10948572	10948870	Spleen_P348.atac_peak_91956	32	.	2.70798	5.24529	3.23229
chr9	10950900	10951649	Spleen_P348.atac_peak_91957	103	.	4.15514	12.7176	10.3727
chr9	10962304	10962772	Spleen_P348.atac_peak_91958	13	.	2.6263	3.06681	1.31071
chr9	10974483	10974957	Spleen_P348.atac_peak_91959	24	.	2.88112	4.39912	2.46561
chr9	10983814	10984369	Spleen_P348.atac_peak_91960	19	.	2.94155	3.87534	1.98825
chr9	10992760	10993809	Spleen_P348.atac_peak_91961	84	.	5.20118	10.6852	8.41993
chr9	11004384	11005848	Spleen_P348.atac_peak_91962	196	.	5.23332	22.2036	19.6354
chr9	11014056	11014323	Spleen_P348.atac_peak_91963	26	.	3.36756	4.68708	2.68893
chr9	11054906	11055262	Spleen_P348.atac_peak_91964	72	.	4.40962	9.45933	7.22005
chr9	11056391	11057042	Spleen_P348.atac_peak_91965	149	.	5.95022	17.3569	14.9492
chr9	11133495	11133756	Spleen_P348.atac_peak_91966	59	.	4.6672	8.19591	5.98111
chr9	11140993	11141234	Spleen_P348.atac_peak_91967	57	.	4.40221	7.9045	5.7082
chr9	11144181	11144506	Spleen_P348.atac_peak_91968	98	.	5.67431	12.182	9.81385
chr9	11159103	11159861	Spleen_P348.atac_peak_91969	32	.	3.52227	5.1968	3.20264
chr9	11178610	11179124	Spleen_P348.atac_peak_91970	62	.	3.57385	8.4564	6.23721
chr9	11181880	11182136	Spleen_P348.atac_peak_91971	60	.	3.38306	8.28913	6.09322
chr9	11183692	11184440	Spleen_P348.atac_peak_91972	67	.	3.85286	9.00655	6.77847
chr9	11191452	11191698	Spleen_P348.atac_peak_91973	68	.	3.92388	9.09273	6.8643
chr9	11194089	11194528	Spleen_P348.atac_peak_91974	110	.	4.48579	13.3798	11.0257
chr9	11203388	11203699	Spleen_P348.atac_peak_91975	46	.	3.49038	6.78652	4.66734
chr9	11205259	11206002	Spleen_P348.atac_peak_91976	13	.	2.32876	3.0695	1.30789
chr9	11214533	11215026	Spleen_P348.atac_peak_91977	38	.	3.01573	5.92968	3.88079
chr9	11216185	11216422	Spleen_P348.atac_peak_91978	52	.	3.41718	7.36255	5.21126
chr9	11226382	11226703	Spleen_P348.atac_peak_91979	89	.	4.25002	11.2735	8.94924
chr9	11234657	11235807	Spleen_P348.atac_peak_91980	18	.	2.61237	3.74558	1.88609
chr9	11247161	11247657	Spleen_P348.atac_peak_91981	14	.	2.34069	3.23506	1.44696
chr9	11260515	11261073	Spleen_P348.atac_peak_91982	13	.	2.56227	3.18967	1.39899
chr9	11270490	11270792	Spleen_P348.atac_peak_91983	79	.	4.21212	10.2085	7.9242
chr9	11297201	11297870	Spleen_P348.atac_peak_91984	31	.	2.82759	5.12772	3.14164
chr9	11311663	11311911	Spleen_P348.atac_peak_91985	76	.	3.90988	9.88403	7.6062
chr9	11436417	11436774	Spleen_P348.atac_peak_91986	31	.	3.58814	5.23842	3.19916
chr9	11475541	11477559	Spleen_P348.atac_peak_91987	20	.	2.84869	3.9342	2.05026
chr9	11516360	11517287	Spleen_P348.atac_peak_91988	28	.	3.39764	4.80793	2.82234
chr9	11566399	11566599	Spleen_P348.atac_peak_91989	42	.	3.98825	6.3274	4.2278
chr9	11597389	11597881	Spleen_P348.atac_peak_91990	19	.	3.01502	3.85991	1.94904
chr9	11621844	11622330	Spleen_P348.atac_peak_91991	15	.	2.79788	3.37514	1.52783
chr9	11640302	11641059	Spleen_P348.atac_peak_91992	16	.	2.86344	3.51899	1.65095
chr9	11747308	11747508	Spleen_P348.atac_peak_91993	17	.	2.92887	3.66436	1.77676
chr9	11803878	11804370	Spleen_P348.atac_peak_91994	15	.	2.82809	3.44521	1.59074
chr9	11822136	11822607	Spleen_P348.atac_peak_91995	19	.	2.99019	3.81325	1.91379
chr9	11909866	11910581	Spleen_P348.atac_peak_91996	152	.	5.74588	17.6934	15.2336
chr9	11918584	11920127	Spleen_P348.atac_peak_91997	56	.	4.19122	7.75555	5.62304
chr9	11938158	11938835	Spleen_P348.atac_peak_91998	40	.	3.63444	6.11812	4.04802
chr9	11945832	11946171	Spleen_P348.atac_peak_91999	67	.	4.77936	8.9585	6.73989
chr9	11972412	11973426	Spleen_P348.atac_peak_92000	64	.	4.11691	8.62895	6.43787
chr9	11993946	11994421	Spleen_P348.atac_peak_92001	56	.	3.76161	7.7634	5.60221
chr9	11995321	11996174	Spleen_P348.atac_peak_92002	84	.	4.39134	10.7644	8.48353
chr9	12016113	12016703	Spleen_P348.atac_peak_92003	100	.	5.30953	12.3974	10.0861
chr9	12022608	12022853	Spleen_P348.atac_peak_92004	23	.	3.17244	4.26939	2.33889
chr9	12038957	12039703	Spleen_P348.atac_peak_92005	115	.	5.84586	13.8903	11.5597
chr9	12045926	12046190	Spleen_P348.atac_peak_92006	70	.	4.85967	9.29748	7.05196
chr9	12047261	12047525	Spleen_P348.atac_peak_92007	38	.	3.76759	5.95447	3.8905
chr9	12064528	12065889	Spleen_P348.atac_peak_92008	179	.	4.75045	20.4272	17.902
chr9	12097500	12097769	Spleen_P348.atac_peak_92009	62	.	4.69828	8.40989	6.20733
chr9	12113269	12114193	Spleen_P348.atac_peak_92010	225	.	6.3995	25.1723	22.5921
chr9	12239264	12240013	Spleen_P348.atac_peak_92011	16	.	2.8543	3.49615	1.62924
chr9	12276757	12278739	Spleen_P348.atac_peak_92012	403	.	5.71863	43.3501	40.3235
chr9	12432299	12432557	Spleen_P348.atac_peak_92013	118	.	6.51574	14.2446	11.8124
chr9	12467597	12467865	Spleen_P348.atac_peak_92014	147	.	7.33337	17.2604	14.7535
chr9	12479619	12480072	Spleen_P348.atac_peak_92015	12	.	2.67071	3.10238	1.29925
chr9	12491835	12492719	Spleen_P348.atac_peak_92016	127	.	4.21952	15.1388	12.7602
chr9	12495601	12496122	Spleen_P348.atac_peak_92017	135	.	4.35125	16.0155	13.5461
chr9	12531151	12532825	Spleen_P348.atac_peak_92018	137	.	4.00675	16.0739	13.7049
chr9	12537008	12537667	Spleen_P348.atac_peak_92019	31	.	2.7234	5.11132	3.10983
chr9	12544631	12544831	Spleen_P348.atac_peak_92020	27	.	3.22276	4.69803	2.71553
chr9	12547341	12548243	Spleen_P348.atac_peak_92021	17	.	2.89971	3.62468	1.76472
chr9	12575150	12575482	Spleen_P348.atac_peak_92022	13	.	2.54881	3.15809	1.35875
chr9	12578180	12578380	Spleen_P348.atac_peak_92023	23	.	3.12483	4.33372	2.37941
chr9	12585273	12586223	Spleen_P348.atac_peak_92024	313	.	5.86682	34.1356	31.3583
chr9	12590371	12590571	Spleen_P348.atac_peak_92025	28	.	2.37033	4.83117	2.85112
chr9	12648841	12649104	Spleen_P348.atac_peak_92026	16	.	2.84703	3.48855	1.6292
chr9	12654798	12655592	Spleen_P348.atac_peak_92027	76	.	3.65317	9.86663	7.6517
chr9	12658114	12658479	Spleen_P348.atac_peak_92028	39	.	2.77668	6.06463	3.99047
chr9	12676070	12676990	Spleen_P348.atac_peak_92029	68	.	3.53601	9.04934	6.84291
chr9	12678839	12679602	Spleen_P348.atac_peak_92030	19	.	2.45296	3.77233	1.91529
chr9	12692063	12693346	Spleen_P348.atac_peak_92031	22	.	2.73291	4.1792	2.2638
chr9	12700491	12701793	Spleen_P348.atac_peak_92032	36	.	3.12626	5.68862	3.66314
chr9	12706463	12706671	Spleen_P348.atac_peak_92033	32	.	2.86417	5.2349	3.23087
chr9	12708052	12709296	Spleen_P348.atac_peak_92034	66	.	3.75516	8.90201	6.69197
chr9	12714486	12715495	Spleen_P348.atac_peak_92035	64	.	4.1828	8.60846	6.41037
chr9	12732761	12732961	Spleen_P348.atac_peak_92036	20	.	2.95748	3.97936	2.06953
chr9	12734281	12734528	Spleen_P348.atac_peak_92037	53	.	4.12343	7.53388	5.36902
chr9	12739907	12740935	Spleen_P348.atac_peak_92038	58	.	3.8272	7.9313	5.81368
chr9	12741984	12742600	Spleen_P348.atac_peak_92039	18	.	2.60516	3.69842	1.84177
chr9	12749486	12749848	Spleen_P348.atac_peak_92040	75	.	4.80613	9.81111	7.57322
chr9	12755524	12756057	Spleen_P348.atac_peak_92041	30	.	2.90213	5.08832	3.09535
chr9	12759606	12760112	Spleen_P348.atac_peak_92042	43	.	3.00643	6.38748	4.33197
chr9	12762286	12762615	Spleen_P348.atac_peak_92043	74	.	3.82388	9.70977	7.45733
chr9	12776067	12776591	Spleen_P348.atac_peak_92044	32	.	3.61965	5.3316	3.28961
chr9	12793344	12794583	Spleen_P348.atac_peak_92045	59	.	3.63827	8.12716	5.94446
chr9	12805629	12805868	Spleen_P348.atac_peak_92046	42	.	3.99551	6.32152	4.21477
chr9	12834299	12835074	Spleen_P348.atac_peak_92047	77	.	3.84982	9.96694	7.7078
chr9	12836584	12836799	Spleen_P348.atac_peak_92048	33	.	2.78985	5.32814	3.30061
chr9	12844089	12844682	Spleen_P348.atac_peak_92049	35	.	3.05256	5.63983	3.59508
chr9	12849813	12851703	Spleen_P348.atac_peak_92050	142	.	3.81315	16.631	14.2421
chr9	12857149	12858119	Spleen_P348.atac_peak_92051	62	.	3.55115	8.46151	6.27992
chr9	12871743	12872653	Spleen_P348.atac_peak_92052	28	.	3.05631	4.87938	2.89046
chr9	12877297	12878142	Spleen_P348.atac_peak_92053	135	.	5.54272	15.9154	13.523
chr9	12887995	12888567	Spleen_P348.atac_peak_92054	10	.	2.45421	2.7535	1.05125
chr9	12890863	12892090	Spleen_P348.atac_peak_92055	17	.	2.8756	3.6377	1.79643
chr9	12903038	12903238	Spleen_P348.atac_peak_92056	26	.	3.32355	4.58879	2.60429
chr9	12923900	12924166	Spleen_P348.atac_peak_92057	84	.	4.60719	10.784	8.4739
chr9	12928139	12928970	Spleen_P348.atac_peak_92058	54	.	3.86758	7.5334	5.40311
chr9	12934310	12935901	Spleen_P348.atac_peak_92059	52	.	4.04171	7.3831	5.25365
chr9	12958204	12959220	Spleen_P348.atac_peak_92060	15	.	2.80741	3.40074	1.55337
chr9	12987165	12987475	Spleen_P348.atac_peak_92061	70	.	4.9758	9.27932	7.04571
chr9	13000864	13001434	Spleen_P348.atac_peak_92062	34	.	3.54832	5.42519	3.42525
chr9	13010355	13011350	Spleen_P348.atac_peak_92063	272	.	6.24184	29.8855	27.2086
chr9	13032282	13032537	Spleen_P348.atac_peak_92064	101	.	5.41119	12.5077	10.1267
chr9	13033845	13034492	Spleen_P348.atac_peak_92065	17	.	2.64474	3.61401	1.76229
chr9	13055444	13056017	Spleen_P348.atac_peak_92066	14	.	2.654	3.21691	1.40543
chr9	13066191	13066391	Spleen_P348.atac_peak_92067	13	.	2.64893	3.17555	1.38267
chr9	13067969	13068245	Spleen_P348.atac_peak_92068	14	.	2.65406	3.21501	1.43904
chr9	13089196	13089579	Spleen_P348.atac_peak_92069	19	.	2.83393	3.88968	1.98077
chr9	13095151	13095565	Spleen_P348.atac_peak_92070	49	.	3.78897	7.05231	4.90572
chr9	13109588	13109898	Spleen_P348.atac_peak_92071	36	.	3.38124	5.73707	3.67619
chr9	13142654	13142896	Spleen_P348.atac_peak_92072	17	.	2.79934	3.58039	1.70696
chr9	13170989	13172432	Spleen_P348.atac_peak_92073	12	.	2.36179	3.04541	1.27616
chr9	13181125	13181393	Spleen_P348.atac_peak_92074	14	.	2.5419	3.24795	1.46031
chr9	13199346	13199978	Spleen_P348.atac_peak_92075	11	.	2.38753	2.90292	1.17519
chr9	13219018	13219218	Spleen_P348.atac_peak_92076	12	.	2.40435	2.9905	1.23588
chr9	13238691	13239156	Spleen_P348.atac_peak_92077	12	.	2.45264	3.00641	1.26833
chr9	13259582	13260365	Spleen_P348.atac_peak_92078	17	.	2.60668	3.59978	1.75605
chr9	13297699	13298173	Spleen_P348.atac_peak_92079	12	.	2.3585	2.97414	1.23549
chr9	13322821	13323249	Spleen_P348.atac_peak_92080	10	.	2.34169	2.80578	1.09626
chr9	13340054	13341271	Spleen_P348.atac_peak_92081	14	.	2.49095	3.27669	1.47592
chr9	13357441	13358426	Spleen_P348.atac_peak_92082	38	.	3.30181	5.87786	3.82876
chr9	13375430	13375630	Spleen_P348.atac_peak_92083	21	.	3.06875	4.08897	2.16664
chr9	13391454	13392442	Spleen_P348.atac_peak_92084	14	.	2.5366	3.30413	1.48908
chr9	13399739	13400459	Spleen_P348.atac_peak_92085	15	.	2.4871	3.31155	1.50302
chr9	13417743	13418021	Spleen_P348.atac_peak_92086	32	.	3.08695	5.25386	3.23652
chr9	13446890	13447901	Spleen_P348.atac_peak_92087	105	.	4.22282	12.8951	10.5282
chr9	13459800	13461031	Spleen_P348.atac_peak_92088	14	.	2.4571	3.26989	1.46459
chr9	13466820	13467539	Spleen_P348.atac_peak_92089	16	.	2.51743	3.492	1.653
chr9	13475397	13476294	Spleen_P348.atac_peak_92090	11	.	2.29723	2.9327	1.19331
chr9	13480671	13480882	Spleen_P348.atac_peak_92091	67	.	4.10284	9.0475	6.79695
chr9	13553592	13553858	Spleen_P348.atac_peak_92092	16	.	2.49899	3.53371	1.68777
chr9	13565490	13565817	Spleen_P348.atac_peak_92093	11	.	2.39499	2.92491	1.19135
chr9	13586849	13587049	Spleen_P348.atac_peak_92094	13	.	2.39518	3.17343	1.36268
chr9	13608227	13608915	Spleen_P348.atac_peak_92095	20	.	2.68781	3.93535	2.03084
chr9	13624189	13624389	Spleen_P348.atac_peak_92096	16	.	2.54356	3.44347	1.61674
chr9	13646476	13647207	Spleen_P348.atac_peak_92097	14	.	2.44968	3.23475	1.43725
chr9	13657889	13658944	Spleen_P348.atac_peak_92098	13	.	2.41857	3.16586	1.38372
chr9	13706023	13706856	Spleen_P348.atac_peak_92099	13	.	2.35655	3.13981	1.36348
chr9	13726192	13726771	Spleen_P348.atac_peak_92100	18	.	2.6566	3.75758	1.88276
chr9	13736109	13736849	Spleen_P348.atac_peak_92101	11	.	2.43677	2.90182	1.16014
chr9	13767542	13768081	Spleen_P348.atac_peak_92102	11	.	2.37173	2.86417	1.14486
chr9	13787727	13789010	Spleen_P348.atac_peak_92103	14	.	2.54371	3.21203	1.4155
chr9	13817802	13818265	Spleen_P348.atac_peak_92104	10	.	2.25337	2.75749	1.05523
chr9	13826298	13826518	Spleen_P348.atac_peak_92105	24	.	3.19636	4.40057	2.47074
chr9	13860216	13860681	Spleen_P348.atac_peak_92106	10	.	2.36593	2.72817	1.02994
chr9	13865992	13866278	Spleen_P348.atac_peak_92107	34	.	3.26129	5.44831	3.40465
chr9	13867646	13867884	Spleen_P348.atac_peak_92108	22	.	2.85892	4.15023	2.22096
chr9	13872864	13873697	Spleen_P348.atac_peak_92109	11	.	2.3718	2.91852	1.17155
chr9	13891130	13891534	Spleen_P348.atac_peak_92110	18	.	2.83324	3.73073	1.86173
chr9	13902746	13903268	Spleen_P348.atac_peak_92111	22	.	3.18204	4.24845	2.29521
chr9	13928728	13928928	Spleen_P348.atac_peak_92112	23	.	3.20782	4.33724	2.38938
chr9	13968887	13969087	Spleen_P348.atac_peak_92113	29	.	3.21283	4.95089	2.9458
chr9	13986408	13986810	Spleen_P348.atac_peak_92114	12	.	2.46202	2.97524	1.21055
chr9	13999537	14000011	Spleen_P348.atac_peak_92115	12	.	2.47811	3.05216	1.2954
chr9	14037938	14038142	Spleen_P348.atac_peak_92116	17	.	2.589	3.6431	1.78529
chr9	14056874	14057675	Spleen_P348.atac_peak_92117	12	.	2.49301	2.97706	1.23385
chr9	14067908	14068455	Spleen_P348.atac_peak_92118	11	.	2.48584	2.83008	1.10883
chr9	14069258	14069801	Spleen_P348.atac_peak_92119	16	.	2.88035	3.55438	1.68225
chr9	14097444	14098020	Spleen_P348.atac_peak_92120	20	.	2.94653	3.91044	2.00704
chr9	14101289	14101498	Spleen_P348.atac_peak_92121	24	.	3.25818	4.43379	2.4758
chr9	14131129	14131964	Spleen_P348.atac_peak_92122	12	.	2.67071	3.10238	1.29925
chr9	14160951	14161254	Spleen_P348.atac_peak_92123	12	.	2.66092	3.0867	1.29852
chr9	14176236	14176566	Spleen_P348.atac_peak_92124	14	.	2.76158	3.29729	1.46259
chr9	14194757	14195608	Spleen_P348.atac_peak_92125	15	.	2.72806	3.37224	1.5606
chr9	14199195	14199990	Spleen_P348.atac_peak_92126	11	.	2.514	2.8527	1.13533
chr9	14234904	14235477	Spleen_P348.atac_peak_92127	16	.	2.85742	3.51942	1.66826
chr9	14251002	14251633	Spleen_P348.atac_peak_92128	12	.	2.59111	2.99765	1.25453
chr9	14301364	14301801	Spleen_P348.atac_peak_92129	13	.	2.63186	3.12409	1.35145
chr9	14326083	14327094	Spleen_P348.atac_peak_92130	16	.	2.86891	3.53645	1.67564
chr9	14328261	14328536	Spleen_P348.atac_peak_92131	13	.	2.58544	3.10254	1.30408
chr9	14352922	14353443	Spleen_P348.atac_peak_92132	12	.	2.67071	3.10238	1.29925
chr9	14449923	14450123	Spleen_P348.atac_peak_92133	23	.	3.19619	4.27752	2.31906
chr9	14459371	14459945	Spleen_P348.atac_peak_92134	12	.	2.67071	3.10238	1.29925
chr9	14474645	14475242	Spleen_P348.atac_peak_92135	13	.	2.66149	3.0932	1.31353
chr9	14488358	14489302	Spleen_P348.atac_peak_92136	15	.	2.73831	3.42689	1.58457
chr9	14555517	14555753	Spleen_P348.atac_peak_92137	31	.	3.55591	5.15062	3.11522
chr9	14561456	14561658	Spleen_P348.atac_peak_92138	16	.	2.73155	3.44801	1.60859
chr9	14565310	14566218	Spleen_P348.atac_peak_92139	25	.	3.19844	4.50312	2.52951
chr9	14593786	14594107	Spleen_P348.atac_peak_92140	13	.	2.63452	3.05461	1.30682
chr9	14615727	14616136	Spleen_P348.atac_peak_92141	20	.	3.06742	3.98589	2.0643
chr9	14764291	14765015	Spleen_P348.atac_peak_92142	13	.	2.69393	3.15219	1.34099
chr9	14811757	14811977	Spleen_P348.atac_peak_92143	15	.	2.81908	3.4206	1.56593
chr9	15132390	15132912	Spleen_P348.atac_peak_92144	20	.	3.05339	3.94421	2.02125
chr9	15232652	15233110	Spleen_P348.atac_peak_92145	798	.	13.2516	83.9321	79.8751
chr9	15343424	15343624	Spleen_P348.atac_peak_92146	27	.	3.4096	4.77873	2.76943
chr9	15357194	15357775	Spleen_P348.atac_peak_92147	19	.	3.03765	3.91065	1.99274
chr9	15411022	15411295	Spleen_P348.atac_peak_92148	14	.	2.74489	3.26149	1.43259
chr9	15472300	15472749	Spleen_P348.atac_peak_92149	16	.	2.88267	3.56543	1.69398
chr9	15693708	15693943	Spleen_P348.atac_peak_92150	20	.	3.05373	3.96323	2.05981
chr9	15724375	15724575	Spleen_P348.atac_peak_92151	14	.	2.77882	3.33457	1.49407
chr9	15774488	15775308	Spleen_P348.atac_peak_92152	15	.	2.80825	3.40529	1.55901
chr9	15841723	15842772	Spleen_P348.atac_peak_92153	15	.	2.81009	3.40191	1.55074
chr9	15881447	15881699	Spleen_P348.atac_peak_92154	27	.	3.41902	4.80646	2.79584
chr9	15999232	15999852	Spleen_P348.atac_peak_92155	14	.	2.72908	3.22758	1.40417
chr9	16198329	16199237	Spleen_P348.atac_peak_92156	16	.	2.8913	3.57549	1.69573
chr9	16276573	16276956	Spleen_P348.atac_peak_92157	23	.	3.18648	4.2605	2.30618
chr9	16384872	16385218	Spleen_P348.atac_peak_92158	19	.	3.0115	3.85214	1.94222
chr9	16473734	16473934	Spleen_P348.atac_peak_92159	21	.	3.11672	4.0905	2.15097
chr9	16487125	16487756	Spleen_P348.atac_peak_92160	12	.	2.67071	3.10238	1.29925
chr9	16614926	16615919	Spleen_P348.atac_peak_92161	19	.	3.02236	3.87721	1.96436
chr9	16828661	16828861	Spleen_P348.atac_peak_92162	17	.	2.91766	3.6413	1.7582
chr9	16886069	16886343	Spleen_P348.atac_peak_92163	75	.	4.47486	9.762	7.50052
chr9	16887804	16888295	Spleen_P348.atac_peak_92164	11	.	2.3322	2.91088	1.18524
chr9	16921834	16923376	Spleen_P348.atac_peak_92165	15	.	2.71558	3.33951	1.521
chr9	16977683	16977933	Spleen_P348.atac_peak_92166	48	.	3.95265	6.9993	4.86081
chr9	17017578	17018138	Spleen_P348.atac_peak_92167	22	.	3.16814	4.22852	2.28284
chr9	17045679	17045938	Spleen_P348.atac_peak_92168	94	.	5.77788	11.7557	9.40664
chr9	17056918	17057257	Spleen_P348.atac_peak_92169	126	.	6.69471	15.0824	12.6449
chr9	17059537	17059737	Spleen_P348.atac_peak_92170	24	.	3.26587	4.45296	2.48344
chr9	17076133	17078091	Spleen_P348.atac_peak_92171	227	.	4.76283	25.4539	22.7899
chr9	17093810	17095732	Spleen_P348.atac_peak_92172	27	.	3.29665	4.71681	2.76324
chr9	17115062	17115754	Spleen_P348.atac_peak_92173	15	.	2.73123	3.39689	1.55304
chr9	17118209	17118464	Spleen_P348.atac_peak_92174	78	.	5.07602	10.1581	7.87029
chr9	17129047	17129665	Spleen_P348.atac_peak_92175	67	.	4.61999	8.93123	6.70796
chr9	17144148	17144667	Spleen_P348.atac_peak_92176	62	.	4.10899	8.46741	6.25155
chr9	17151852	17152222	Spleen_P348.atac_peak_92177	67	.	4.75311	9.02776	6.79058
chr9	17159062	17159565	Spleen_P348.atac_peak_92178	238	.	7.61918	26.4575	23.8135
chr9	17167216	17167438	Spleen_P348.atac_peak_92179	28	.	3.02012	4.87751	2.88696
chr9	17171616	17172518	Spleen_P348.atac_peak_92180	53	.	3.57175	7.48795	5.3281
chr9	17174211	17174466	Spleen_P348.atac_peak_92181	71	.	4.14077	9.42962	7.17973
chr9	17181557	17182087	Spleen_P348.atac_peak_92182	22	.	3.05205	4.17683	2.24454
chr9	17188288	17188614	Spleen_P348.atac_peak_92183	64	.	4.77432	8.63642	6.42062
chr9	17202156	17202356	Spleen_P348.atac_peak_92184	18	.	2.98104	3.78548	1.8876
chr9	17222522	17223276	Spleen_P348.atac_peak_92185	510	.	7.54268	54.3458	51.0358
chr9	17236287	17236715	Spleen_P348.atac_peak_92186	269	.	8.51307	29.6949	26.9019
chr9	17267261	17267502	Spleen_P348.atac_peak_92187	37	.	3.80105	5.78546	3.70522
chr9	17280024	17281056	Spleen_P348.atac_peak_92188	33	.	3.44104	5.40748	3.37842
chr9	17290354	17290804	Spleen_P348.atac_peak_92189	83	.	4.94316	10.6023	8.33316
chr9	17297229	17299055	Spleen_P348.atac_peak_92190	362	.	5.0988	39.1001	36.2094
chr9	17315259	17315537	Spleen_P348.atac_peak_92191	116	.	6.45824	14.0314	11.6053
chr9	17333627	17334969	Spleen_P348.atac_peak_92192	118	.	4.70309	14.1295	11.8001
chr9	17341234	17341568	Spleen_P348.atac_peak_92193	87	.	5.58307	11.0669	8.73664
chr9	17351994	17353724	Spleen_P348.atac_peak_92194	137	.	5.41911	16.1294	13.7803
chr9	17365490	17366660	Spleen_P348.atac_peak_92195	56	.	4.3493	7.82921	5.66223
chr9	17371113	17371511	Spleen_P348.atac_peak_92196	19	.	3.03652	3.91352	1.99988
chr9	17386751	17387088	Spleen_P348.atac_peak_92197	57	.	4.46236	7.88923	5.73969
chr9	17399781	17400689	Spleen_P348.atac_peak_92198	91	.	4.89727	11.4382	9.14873
chr9	17446302	17447212	Spleen_P348.atac_peak_92199	442	.	7.02367	47.3738	44.2675
chr9	17466870	17467643	Spleen_P348.atac_peak_92200	58	.	4.5708	8.04545	5.86633
chr9	17512396	17512650	Spleen_P348.atac_peak_92201	42	.	3.94735	6.3154	4.22656
chr9	17563347	17563619	Spleen_P348.atac_peak_92202	12	.	2.59812	2.98594	1.2502
chr9	17586450	17586894	Spleen_P348.atac_peak_92203	14	.	2.73847	3.2631	1.46077
chr9	17667173	17667406	Spleen_P348.atac_peak_92204	20	.	2.9996	3.9995	2.09283
chr9	17736428	17736634	Spleen_P348.atac_peak_92205	29	.	3.47451	4.94882	2.92922
chr9	17755791	17756282	Spleen_P348.atac_peak_92206	16	.	2.85587	3.50422	1.63974
chr9	17786592	17787187	Spleen_P348.atac_peak_92207	15	.	2.80439	3.39085	1.54239
chr9	17813324	17814076	Spleen_P348.atac_peak_92208	47	.	3.84099	6.87392	4.77482
chr9	17923710	17924173	Spleen_P348.atac_peak_92209	20	.	3.05224	3.9655	2.0528
chr9	17935357	17935619	Spleen_P348.atac_peak_92210	70	.	4.54555	9.23196	7.00101
chr9	18020323	18020546	Spleen_P348.atac_peak_92211	32	.	3.61291	5.29146	3.24428
chr9	18050332	18050674	Spleen_P348.atac_peak_92212	21	.	3.10567	4.06071	2.1218
chr9	18285873	18286445	Spleen_P348.atac_peak_92213	23	.	3.20419	4.32683	2.37955
chr9	18345706	18345906	Spleen_P348.atac_peak_92214	12	.	2.67071	3.10238	1.29925
chr9	18374205	18374447	Spleen_P348.atac_peak_92215	19	.	3.01527	3.86743	1.95962
chr9	18495799	18496078	Spleen_P348.atac_peak_92216	25	.	3.29351	4.52829	2.55388
chr9	18557529	18557729	Spleen_P348.atac_peak_92217	17	.	2.92887	3.66279	1.77419
chr9	18614414	18614657	Spleen_P348.atac_peak_92218	52	.	4.00575	7.38907	5.239
chr9	18673346	18674200	Spleen_P348.atac_peak_92219	17	.	2.91321	3.62898	1.7457
chr9	18690804	18691004	Spleen_P348.atac_peak_92220	27	.	3.41554	4.79347	2.78299
chr9	18767834	18768466	Spleen_P348.atac_peak_92221	14	.	2.76676	3.31067	1.47561
chr9	18794028	18794320	Spleen_P348.atac_peak_92222	25	.	3.30903	4.56668	2.59131
chr9	18859181	18859704	Spleen_P348.atac_peak_92223	20	.	3.05528	3.96373	2.04644
chr9	18934517	18934717	Spleen_P348.atac_peak_92224	20	.	3.05796	3.95305	2.02804
chr9	19546845	19547867	Spleen_P348.atac_peak_92225	242	.	6.34095	26.8606	24.2015
chr9	19576024	19576521	Spleen_P348.atac_peak_92226	488	.	10.6756	52.1002	48.8637
chr9	19593732	19595266	Spleen_P348.atac_peak_92227	165	.	4.63103	19.0754	16.5703
chr9	19608198	19609399	Spleen_P348.atac_peak_92228	247	.	6.11966	27.3086	24.7628
chr9	19616576	19617741	Spleen_P348.atac_peak_92229	108	.	5.46381	13.1509	10.852
chr9	19641435	19641817	Spleen_P348.atac_peak_92230	13	.	2.70405	3.17389	1.35918
chr9	19647197	19647611	Spleen_P348.atac_peak_92231	43	.	3.54364	6.43244	4.37774
chr9	19649512	19649781	Spleen_P348.atac_peak_92232	76	.	4.57998	9.89163	7.61906
chr9	19651139	19651641	Spleen_P348.atac_peak_92233	18	.	2.76974	3.73555	1.84771
chr9	19672146	19673229	Spleen_P348.atac_peak_92234	28	.	3.33531	4.84941	2.86693
chr9	19684981	19685605	Spleen_P348.atac_peak_92235	68	.	4.02285	9.06244	6.86261
chr9	19687097	19687318	Spleen_P348.atac_peak_92236	19	.	2.63673	3.8541	1.97099
chr9	19717635	19717933	Spleen_P348.atac_peak_92237	19	.	2.85806	3.78257	1.91189
chr9	19720107	19720387	Spleen_P348.atac_peak_92238	28	.	3.04941	4.86219	2.86287
chr9	19724555	19724861	Spleen_P348.atac_peak_92239	81	.	4.16633	10.3879	8.10008
chr9	19726299	19727534	Spleen_P348.atac_peak_92240	25	.	2.76017	4.50836	2.5806
chr9	19733587	19735088	Spleen_P348.atac_peak_92241	40	.	3.18439	6.10192	4.03963
chr9	19748073	19748611	Spleen_P348.atac_peak_92242	49	.	3.98771	7.10667	4.98575
chr9	19759018	19759632	Spleen_P348.atac_peak_92243	47	.	3.63793	6.78536	4.70102
chr9	19769290	19769808	Spleen_P348.atac_peak_92244	505	.	9.83498	53.8023	50.5307
chr9	19811099	19811332	Spleen_P348.atac_peak_92245	24	.	3.22555	4.36336	2.40463
chr9	19814926	19815717	Spleen_P348.atac_peak_92246	20	.	3.0581	3.97869	2.06491
chr9	19823933	19824699	Spleen_P348.atac_peak_92247	95	.	5.13055	11.878	9.58088
chr9	19886920	19887233	Spleen_P348.atac_peak_92248	15	.	2.7929	3.36444	1.51887
chr9	19910907	19911164	Spleen_P348.atac_peak_92249	21	.	3.14065	4.14402	2.19653
chr9	19915710	19916549	Spleen_P348.atac_peak_92250	29	.	3.41391	4.91517	2.94738
chr9	19923790	19924060	Spleen_P348.atac_peak_92251	97	.	5.53785	12.1181	9.76577
chr9	19928588	19928849	Spleen_P348.atac_peak_92252	70	.	4.63963	9.23276	7.00314
chr9	19931275	19932168	Spleen_P348.atac_peak_92253	15	.	2.79885	3.37721	1.52956
chr9	19941321	19941521	Spleen_P348.atac_peak_92254	29	.	3.28097	4.98963	2.98586
chr9	19946341	19948180	Spleen_P348.atac_peak_92255	119	.	3.76619	14.2796	11.9336
chr9	19975534	19975765	Spleen_P348.atac_peak_92256	36	.	3.79346	5.76481	3.68752
chr9	19984611	19985523	Spleen_P348.atac_peak_92257	47	.	3.97556	6.81645	4.71921
chr9	19996556	19997066	Spleen_P348.atac_peak_92258	15	.	2.78261	3.40043	1.58332
chr9	20010159	20010566	Spleen_P348.atac_peak_92259	198	.	6.79347	22.4658	19.8454
chr9	20015114	20015428	Spleen_P348.atac_peak_92260	36	.	3.33078	5.69144	3.64691
chr9	20023066	20023894	Spleen_P348.atac_peak_92261	34	.	3.20973	5.52959	3.49942
chr9	20026119	20026455	Spleen_P348.atac_peak_92262	58	.	3.83737	8.06342	5.89348
chr9	20032926	20033796	Spleen_P348.atac_peak_92263	38	.	3.06777	5.93469	3.88087
chr9	20035208	20036313	Spleen_P348.atac_peak_92264	101	.	4.3838	12.4617	10.1936
chr9	20077207	20077542	Spleen_P348.atac_peak_92265	91	.	5.06598	11.4753	9.14048
chr9	20080212	20080431	Spleen_P348.atac_peak_92266	55	.	3.7291	7.68966	5.50796
chr9	20083832	20084754	Spleen_P348.atac_peak_92267	34	.	3.24519	5.45646	3.44421
chr9	20091209	20092603	Spleen_P348.atac_peak_92268	47	.	3.85243	6.74434	4.71496
chr9	20123422	20124723	Spleen_P348.atac_peak_92269	234	.	5.22456	26.1232	23.4449
chr9	20170546	20170815	Spleen_P348.atac_peak_92270	52	.	4.01025	7.43424	5.27656
chr9	20180976	20181617	Spleen_P348.atac_peak_92271	565	.	10.163	60.044	56.5781
chr9	20232282	20232569	Spleen_P348.atac_peak_92272	15	.	2.80306	3.38827	1.54045
chr9	20261264	20261469	Spleen_P348.atac_peak_92273	29	.	3.4958	5.00269	2.97862
chr9	20288771	20289328	Spleen_P348.atac_peak_92274	497	.	9.44551	53.0086	49.7535
chr9	20308352	20308583	Spleen_P348.atac_peak_92275	41	.	3.5842	6.19102	4.11806
chr9	20317364	20318104	Spleen_P348.atac_peak_92276	11	.	2.35335	2.85009	1.12653
chr9	20329258	20329528	Spleen_P348.atac_peak_92277	99	.	5.52119	12.2824	9.91066
chr9	20347962	20348310	Spleen_P348.atac_peak_92278	13	.	2.58518	3.17081	1.39429
chr9	20370678	20371145	Spleen_P348.atac_peak_92279	11	.	2.39497	2.90502	1.18031
chr9	20373326	20373587	Spleen_P348.atac_peak_92280	30	.	3.17572	5.05717	3.05636
chr9	20381944	20383200	Spleen_P348.atac_peak_92281	13	.	2.54018	3.15121	1.35841
chr9	20405404	20405679	Spleen_P348.atac_peak_92282	17	.	2.69236	3.6536	1.7909
chr9	20415852	20416375	Spleen_P348.atac_peak_92283	153	.	5.41893	17.8379	15.3236
chr9	20432270	20432487	Spleen_P348.atac_peak_92284	60	.	4.48993	8.29386	6.08647
chr9	20451278	20451705	Spleen_P348.atac_peak_92285	16	.	2.58371	3.44138	1.60675
chr9	20471874	20473253	Spleen_P348.atac_peak_92286	20	.	3.05383	3.96756	2.05479
chr9	20478644	20479625	Spleen_P348.atac_peak_92287	16	.	2.7313	3.49064	1.66115
chr9	20485938	20486244	Spleen_P348.atac_peak_92288	65	.	3.25996	8.81636	6.58894
chr9	20487733	20489091	Spleen_P348.atac_peak_92289	51	.	2.65189	7.2494	5.10802
chr9	20491233	20491623	Spleen_P348.atac_peak_92290	146	.	3.83496	17.1591	14.6497
chr9	20493494	20494265	Spleen_P348.atac_peak_92291	111	.	3.66516	13.4953	11.1493
chr9	20500681	20501111	Spleen_P348.atac_peak_92292	172	.	6.29579	19.8	17.2527
chr9	20546606	20547040	Spleen_P348.atac_peak_92293	17	.	2.74073	3.62937	1.75613
chr9	20593487	20595011	Spleen_P348.atac_peak_92294	33	.	3.40067	5.31678	3.31519
chr9	20603629	20603983	Spleen_P348.atac_peak_92295	46	.	4.14818	6.75783	4.63058
chr9	20613089	20613976	Spleen_P348.atac_peak_92296	73	.	4.10924	9.57549	7.3692
chr9	20630541	20631236	Spleen_P348.atac_peak_92297	50	.	3.90772	7.15658	5.03114
chr9	20649144	20649404	Spleen_P348.atac_peak_92298	68	.	4.19311	9.08807	6.84713
chr9	20650308	20651980	Spleen_P348.atac_peak_92299	62	.	3.84331	8.36197	6.2539
chr9	20690124	20691248	Spleen_P348.atac_peak_92300	48	.	3.40122	7.01078	4.89822
chr9	20706742	20708202	Spleen_P348.atac_peak_92301	48	.	3.39064	6.9735	4.82567
chr9	20713737	20715598	Spleen_P348.atac_peak_92302	55	.	3.2736	7.71061	5.53877
chr9	20721237	20722951	Spleen_P348.atac_peak_92303	168	.	4.37971	19.3607	16.8917
chr9	20730479	20731701	Spleen_P348.atac_peak_92304	24	.	3.11856	4.38854	2.46282
chr9	20736536	20736777	Spleen_P348.atac_peak_92305	69	.	4.65428	9.23037	6.99458
chr9	20773430	20773630	Spleen_P348.atac_peak_92306	14	.	2.74854	3.26931	1.43915
chr9	20790208	20791815	Spleen_P348.atac_peak_92307	347	.	6.50327	37.5149	34.7169
chr9	20819667	20820128	Spleen_P348.atac_peak_92308	34	.	3.65557	5.51215	3.47909
chr9	20842321	20842747	Spleen_P348.atac_peak_92309	104	.	5.95188	12.867	10.4708
chr9	20860048	20860895	Spleen_P348.atac_peak_92310	24	.	3.24585	4.43233	2.47549
chr9	20873945	20874145	Spleen_P348.atac_peak_92311	24	.	3.25529	4.43094	2.46373
chr9	20890020	20891002	Spleen_P348.atac_peak_92312	85	.	4.57786	10.8056	8.56655
chr9	20895593	20896423	Spleen_P348.atac_peak_92313	31	.	3.16691	5.16758	3.19135
chr9	20899264	20900099	Spleen_P348.atac_peak_92314	24	.	3.17821	4.39548	2.45299
chr9	20925386	20925762	Spleen_P348.atac_peak_92315	27	.	3.39942	4.77422	2.77468
chr9	20935729	20936212	Spleen_P348.atac_peak_92316	22	.	3.14753	4.17416	2.23222
chr9	20950570	20950846	Spleen_P348.atac_peak_92317	60	.	4.57852	8.23117	6.03867
chr9	20952412	20952719	Spleen_P348.atac_peak_92318	61	.	4.64418	8.31382	6.11885
chr9	20961438	20962298	Spleen_P348.atac_peak_92319	36	.	3.78138	5.75479	3.68317
chr9	20984708	20985893	Spleen_P348.atac_peak_92320	51	.	4.29616	7.30523	5.18288
chr9	20993201	20993478	Spleen_P348.atac_peak_92321	19	.	2.95334	3.89919	1.99586
chr9	20996165	20996689	Spleen_P348.atac_peak_92322	57	.	4.4308	7.85512	5.71342
chr9	21022451	21023019	Spleen_P348.atac_peak_92323	14	.	2.68915	3.25384	1.45027
chr9	21040100	21040431	Spleen_P348.atac_peak_92324	214	.	7.05219	24.1473	21.4683
chr9	21063870	21064072	Spleen_P348.atac_peak_92325	32	.	3.48992	5.23445	3.20174
chr9	21106683	21107402	Spleen_P348.atac_peak_92326	39	.	3.49375	5.98168	3.92162
chr9	21116305	21116580	Spleen_P348.atac_peak_92327	39	.	3.19048	6.02195	3.93474
chr9	21118262	21118539	Spleen_P348.atac_peak_92328	30	.	2.92606	5.08165	3.07611
chr9	21120223	21120445	Spleen_P348.atac_peak_92329	35	.	3.06591	5.55833	3.51101
chr9	21178774	21179027	Spleen_P348.atac_peak_92330	19	.	2.99303	3.80819	1.90221
chr9	21195320	21196065	Spleen_P348.atac_peak_92331	25	.	3.20598	4.56424	2.58929
chr9	21213634	21214504	Spleen_P348.atac_peak_92332	13	.	2.71485	3.19706	1.37859
chr9	21243909	21244192	Spleen_P348.atac_peak_92333	19	.	2.97162	3.83232	1.97119
chr9	21316577	21316955	Spleen_P348.atac_peak_92334	49	.	4.25841	7.07366	4.92526
chr9	21465137	21465631	Spleen_P348.atac_peak_92335	15	.	2.78989	3.358	1.51347
chr9	21520689	21520961	Spleen_P348.atac_peak_92336	110	.	6.30365	13.4574	11.0425
chr9	21537834	21538066	Spleen_P348.atac_peak_92337	22	.	3.13904	4.19209	2.26344
chr9	21551822	21552598	Spleen_P348.atac_peak_92338	28	.	3.41189	4.8032	2.80065
chr9	21623927	21624191	Spleen_P348.atac_peak_92339	49	.	4.23718	7.07238	4.93774
chr9	21639817	21640786	Spleen_P348.atac_peak_92340	20	.	3.04627	3.94593	2.03321
chr9	21666628	21666837	Spleen_P348.atac_peak_92341	39	.	3.88892	6.01553	3.92037
chr9	21684084	21684728	Spleen_P348.atac_peak_92342	88	.	5.33969	11.1817	8.85217
chr9	21751527	21752733	Spleen_P348.atac_peak_92343	87	.	4.55727	10.9713	8.73764
chr9	21754431	21756269	Spleen_P348.atac_peak_92344	32	.	2.86468	5.2339	3.24086
chr9	21760325	21762296	Spleen_P348.atac_peak_92345	144	.	3.77061	16.9105	14.4739
chr9	21764649	21765639	Spleen_P348.atac_peak_92346	18	.	2.07115	3.69161	1.82225
chr9	21778551	21779363	Spleen_P348.atac_peak_92347	24	.	3.0872	4.39803	2.45041
chr9	21780926	21781178	Spleen_P348.atac_peak_92348	37	.	3.48642	5.81755	3.75475
chr9	21783998	21784204	Spleen_P348.atac_peak_92349	49	.	4.07516	7.06598	4.91644
chr9	21790712	21791286	Spleen_P348.atac_peak_92350	33	.	3.61269	5.4024	3.38336
chr9	21805797	21806874	Spleen_P348.atac_peak_92351	49	.	4.08834	7.09917	4.99335
chr9	21817796	21818072	Spleen_P348.atac_peak_92352	70	.	4.66321	9.3236	7.07805
chr9	21820619	21820980	Spleen_P348.atac_peak_92353	70	.	4.57986	9.28096	7.02652
chr9	21830375	21831070	Spleen_P348.atac_peak_92354	75	.	3.38116	9.75763	7.50394
chr9	21832488	21833416	Spleen_P348.atac_peak_92355	116	.	3.82216	14.1065	11.6805
chr9	21837855	21838635	Spleen_P348.atac_peak_92356	72	.	3.5253	9.45997	7.20931
chr9	21846108	21846741	Spleen_P348.atac_peak_92357	26	.	2.98676	4.65352	2.67066
chr9	21849837	21851031	Spleen_P348.atac_peak_92358	17	.	2.72605	3.63284	1.77108
chr9	21880380	21880707	Spleen_P348.atac_peak_92359	151	.	6.88497	17.6889	15.1743
chr9	21893269	21893524	Spleen_P348.atac_peak_92360	39	.	3.73544	6.06439	3.98192
chr9	21918709	21919587	Spleen_P348.atac_peak_92361	89	.	5.00123	11.3021	8.99988
chr9	21945108	21945334	Spleen_P348.atac_peak_92362	30	.	3.14902	5.0751	3.0586
chr9	21949411	21949760	Spleen_P348.atac_peak_92363	247	.	8.07868	27.4505	24.7131
chr9	21957506	21957770	Spleen_P348.atac_peak_92364	96	.	5.47762	11.9862	9.62266
chr9	21968623	21969306	Spleen_P348.atac_peak_92365	18	.	2.92672	3.67595	1.80813
chr9	22068645	22069705	Spleen_P348.atac_peak_92366	32	.	3.56249	5.22356	3.20229
chr9	22149885	22150694	Spleen_P348.atac_peak_92367	42	.	3.63833	6.31428	4.22314
chr9	22243248	22243448	Spleen_P348.atac_peak_92368	15	.	2.79379	3.36636	1.52047
chr9	22435974	22436221	Spleen_P348.atac_peak_92369	14	.	2.7282	3.22569	1.40259
chr9	22462056	22462266	Spleen_P348.atac_peak_92370	28	.	3.44648	4.86979	2.85322
chr9	22540770	22541649	Spleen_P348.atac_peak_92371	16	.	2.87388	3.54684	1.67861
chr9	22775812	22776398	Spleen_P348.atac_peak_92372	18	.	2.93727	3.69174	1.8095
chr9	22820112	22820552	Spleen_P348.atac_peak_92373	17	.	2.91224	3.63348	1.75466
chr9	22891566	22892831	Spleen_P348.atac_peak_92374	37	.	3.76797	5.78001	3.72481
chr9	22903897	22904120	Spleen_P348.atac_peak_92375	44	.	4.10919	6.59761	4.46664
chr9	22937565	22938060	Spleen_P348.atac_peak_92376	14	.	2.73365	3.23738	1.41239
chr9	22942820	22943237	Spleen_P348.atac_peak_92377	32	.	3.57626	5.26733	3.24367
chr9	22981262	22981742	Spleen_P348.atac_peak_92378	20	.	2.94314	3.88224	2.00463
chr9	22987082	22987341	Spleen_P348.atac_peak_92379	67	.	4.71469	9.01388	6.77143
chr9	23006051	23006942	Spleen_P348.atac_peak_92380	18	.	2.96274	3.74207	1.84589
chr9	23018057	23018257	Spleen_P348.atac_peak_92381	27	.	3.25605	4.74546	2.75633
chr9	23110989	23111577	Spleen_P348.atac_peak_92382	12	.	2.67071	3.10238	1.29925
chr9	23190752	23191394	Spleen_P348.atac_peak_92383	22	.	3.16748	4.22283	2.27645
chr9	23207942	23209122	Spleen_P348.atac_peak_92384	145	.	5.01631	17.0708	14.5819
chr9	23345840	23346612	Spleen_P348.atac_peak_92385	12	.	2.67071	3.10238	1.29925
chr9	23962272	23962484	Spleen_P348.atac_peak_92386	19	.	3.00944	3.86136	1.95732
chr9	24067317	24068158	Spleen_P348.atac_peak_92387	16	.	2.85073	3.48849	1.62282
chr9	24299284	24299484	Spleen_P348.atac_peak_92388	17	.	2.89367	3.58611	1.70901
chr9	24317349	24317640	Spleen_P348.atac_peak_92389	12	.	2.67071	3.10238	1.29925
chr9	24326864	24327361	Spleen_P348.atac_peak_92390	12	.	2.67071	3.10238	1.29925
chr9	24348359	24348788	Spleen_P348.atac_peak_92391	21	.	3.10912	4.07525	2.13835
chr9	24420796	24421574	Spleen_P348.atac_peak_92392	12	.	2.55539	2.97316	1.22256
chr9	24435468	24435669	Spleen_P348.atac_peak_92393	28	.	3.44726	4.8783	2.86317
chr9	24449741	24449946	Spleen_P348.atac_peak_92394	23	.	3.10755	4.27917	2.32646
chr9	24517326	24517526	Spleen_P348.atac_peak_92395	28	.	3.43334	4.85343	2.84402
chr9	24531557	24532010	Spleen_P348.atac_peak_92396	16	.	2.87459	3.54664	1.67707
chr9	24564279	24564639	Spleen_P348.atac_peak_92397	21	.	3.10111	4.08905	2.1732
chr9	24594604	24595506	Spleen_P348.atac_peak_92398	18	.	2.91472	3.70607	1.8467
chr9	24627178	24627414	Spleen_P348.atac_peak_92399	22	.	2.98351	4.16031	2.23733
chr9	24638390	24638590	Spleen_P348.atac_peak_92400	14	.	2.68185	3.22933	1.44038
chr9	24659876	24660337	Spleen_P348.atac_peak_92401	12	.	2.67071	3.10238	1.29925
chr9	24708645	24709458	Spleen_P348.atac_peak_92402	13	.	2.6844	3.13175	1.32387
chr9	24771596	24772691	Spleen_P348.atac_peak_92403	19	.	2.67908	3.85489	1.96542
chr9	24784997	24785959	Spleen_P348.atac_peak_92404	18	.	2.90718	3.69854	1.84198
chr9	24811785	24812253	Spleen_P348.atac_peak_92405	22	.	2.99954	4.20239	2.27372
chr9	24821256	24821739	Spleen_P348.atac_peak_92406	16	.	2.76715	3.44026	1.60667
chr9	24836520	24836802	Spleen_P348.atac_peak_92407	26	.	3.1989	4.58792	2.61509
chr9	24847873	24848576	Spleen_P348.atac_peak_92408	12	.	2.50268	3.08214	1.2886
chr9	24916937	24917454	Spleen_P348.atac_peak_92409	11	.	2.52133	2.89405	1.16212
chr9	24953141	24954738	Spleen_P348.atac_peak_92410	14	.	2.60663	3.22481	1.43678
chr9	24967119	24967529	Spleen_P348.atac_peak_92411	12	.	2.61784	3.01762	1.27738
chr9	24972750	24973335	Spleen_P348.atac_peak_92412	17	.	2.86025	3.60061	1.76343
chr9	25042035	25043083	Spleen_P348.atac_peak_92413	16	.	2.77792	3.47169	1.63796
chr9	25058715	25060082	Spleen_P348.atac_peak_92414	13	.	2.55342	3.11183	1.34517
chr9	25067975	25068264	Spleen_P348.atac_peak_92415	12	.	2.55486	2.97006	1.22112
chr9	25106027	25106460	Spleen_P348.atac_peak_92416	24	.	3.03508	4.45181	2.49669
chr9	25170300	25170741	Spleen_P348.atac_peak_92417	15	.	2.66333	3.36659	1.56535
chr9	25206044	25206696	Spleen_P348.atac_peak_92418	12	.	2.46253	2.97031	1.21517
chr9	25221857	25222120	Spleen_P348.atac_peak_92419	30	.	3.45275	5.04778	3.03823
chr9	25263315	25264113	Spleen_P348.atac_peak_92420	28	.	3.35126	4.8251	2.83339
chr9	25317375	25318130	Spleen_P348.atac_peak_92421	13	.	2.71961	3.20799	1.38951
chr9	25338947	25339485	Spleen_P348.atac_peak_92422	12	.	2.48531	2.98294	1.23303
chr9	25345662	25345962	Spleen_P348.atac_peak_92423	14	.	2.73006	3.22967	1.40592
chr9	25349081	25349539	Spleen_P348.atac_peak_92424	12	.	2.57439	2.94902	1.21817
chr9	25401858	25402701	Spleen_P348.atac_peak_92425	10	.	2.43851	2.7611	1.05759
chr9	25407232	25407434	Spleen_P348.atac_peak_92426	14	.	2.53177	3.21021	1.42676
chr9	25408467	25408677	Spleen_P348.atac_peak_92427	28	.	3.13652	4.84681	2.85658
chr9	25446925	25447146	Spleen_P348.atac_peak_92428	18	.	2.82049	3.67626	1.81732
chr9	25451099	25451713	Spleen_P348.atac_peak_92429	13	.	2.59122	3.15474	1.38535
chr9	25462534	25463014	Spleen_P348.atac_peak_92430	18	.	2.7663	3.71525	1.83096
chr9	25470990	25471633	Spleen_P348.atac_peak_92431	10	.	2.45106	2.76608	1.05806
chr9	25500976	25501219	Spleen_P348.atac_peak_92432	17	.	2.58186	3.64505	1.78645
chr9	25525199	25525646	Spleen_P348.atac_peak_92433	72	.	4.45204	9.43652	7.20311
chr9	25551412	25551713	Spleen_P348.atac_peak_92434	13	.	2.58629	3.10397	1.30948
chr9	25556873	25557905	Spleen_P348.atac_peak_92435	16	.	2.75741	3.49472	1.65575
chr9	25574067	25574376	Spleen_P348.atac_peak_92436	18	.	2.98329	3.79289	1.89573
chr9	25577289	25578348	Spleen_P348.atac_peak_92437	12	.	2.58383	2.97074	1.22916
chr9	25583692	25583923	Spleen_P348.atac_peak_92438	36	.	3.77103	5.75537	3.69367
chr9	25657753	25659178	Spleen_P348.atac_peak_92439	34	.	3.64978	5.46566	3.4294
chr9	25687970	25689372	Spleen_P348.atac_peak_92440	74	.	4.11951	9.64833	7.41459
chr9	25702282	25702499	Spleen_P348.atac_peak_92441	16	.	2.81519	3.46397	1.64083
chr9	25707103	25707507	Spleen_P348.atac_peak_92442	54	.	3.86729	7.61852	5.4701
chr9	25711388	25711702	Spleen_P348.atac_peak_92443	181	.	7.25716	20.7673	18.1669
chr9	25784464	25785276	Spleen_P348.atac_peak_92444	81	.	5.0956	10.4218	8.16712
chr9	25863779	25864050	Spleen_P348.atac_peak_92445	18	.	2.93841	3.69772	1.81374
chr9	25889091	25889313	Spleen_P348.atac_peak_92446	24	.	3.26687	4.4381	2.46075
chr9	25903434	25903863	Spleen_P348.atac_peak_92447	155	.	6.35339	18.033	15.5489
chr9	25906398	25906859	Spleen_P348.atac_peak_92448	34	.	3.12666	5.43205	3.40832
chr9	25926720	25927127	Spleen_P348.atac_peak_92449	12	.	2.30938	2.98452	1.23314
chr9	25933412	25933817	Spleen_P348.atac_peak_92450	11	.	2.39294	2.89866	1.17568
chr9	25947589	25947853	Spleen_P348.atac_peak_92451	59	.	3.38321	8.13944	5.94812
chr9	25950751	25952465	Spleen_P348.atac_peak_92452	93	.	3.79069	11.6336	9.39107
chr9	25955779	25956513	Spleen_P348.atac_peak_92453	13	.	2.1963	3.12293	1.34768
chr9	25962438	25962859	Spleen_P348.atac_peak_92454	25	.	2.95167	4.5297	2.58553
chr9	25965178	25965402	Spleen_P348.atac_peak_92455	48	.	3.43556	6.93725	4.80681
chr9	25969225	25969552	Spleen_P348.atac_peak_92456	97	.	3.81468	12.0652	9.73139
chr9	25971474	25971889	Spleen_P348.atac_peak_92457	213	.	5.41732	23.9749	21.3314
chr9	25982242	25983530	Spleen_P348.atac_peak_92458	134	.	4.28586	15.8228	13.435
chr9	26011833	26012033	Spleen_P348.atac_peak_92459	27	.	3.39922	4.76723	2.76313
chr9	26023733	26024165	Spleen_P348.atac_peak_92460	90	.	5.59082	11.4163	9.0808
chr9	26038268	26038972	Spleen_P348.atac_peak_92461	16	.	2.82834	3.45819	1.62016
chr9	26093911	26094818	Spleen_P348.atac_peak_92462	26	.	3.17769	4.58939	2.64113
chr9	26102952	26103676	Spleen_P348.atac_peak_92463	347	.	7.78439	37.7112	34.7868
chr9	26125860	26126073	Spleen_P348.atac_peak_92464	42	.	4.02487	6.34771	4.22572
chr9	26166476	26167718	Spleen_P348.atac_peak_92465	244	.	5.86826	27.0449	24.4477
chr9	26191264	26192999	Spleen_P348.atac_peak_92466	148	.	5.00017	17.25	14.8171
chr9	26230301	26230774	Spleen_P348.atac_peak_92467	12	.	2.6704	3.1019	1.29925
chr9	26244887	26245810	Spleen_P348.atac_peak_92468	48	.	3.66623	6.95951	4.86926
chr9	26255950	26256224	Spleen_P348.atac_peak_92469	16	.	2.88159	3.56188	1.69002
chr9	26291722	26292601	Spleen_P348.atac_peak_92470	88	.	5.31869	11.2183	8.89067
chr9	26333678	26334063	Spleen_P348.atac_peak_92471	22	.	3.1389	4.16172	2.22618
chr9	26394613	26394841	Spleen_P348.atac_peak_92472	22	.	3.14209	4.15357	2.21
chr9	26403381	26403581	Spleen_P348.atac_peak_92473	21	.	3.11434	4.08684	2.14895
chr9	26443071	26445003	Spleen_P348.atac_peak_92474	195	.	4.63184	22.0221	19.5602
chr9	26459101	26460079	Spleen_P348.atac_peak_92475	16	.	2.71248	3.51874	1.67352
chr9	26473473	26473858	Spleen_P348.atac_peak_92476	18	.	2.73133	3.72857	1.86828
chr9	26475266	26475492	Spleen_P348.atac_peak_92477	63	.	4.33856	8.58475	6.36548
chr9	26488435	26488878	Spleen_P348.atac_peak_92478	13	.	2.65346	3.1868	1.39852
chr9	26490347	26490560	Spleen_P348.atac_peak_92479	61	.	4.54136	8.41247	6.18896
chr9	26514944	26515216	Spleen_P348.atac_peak_92480	15	.	2.76662	3.36888	1.5613
chr9	26538441	26539098	Spleen_P348.atac_peak_92481	65	.	4.43021	8.70557	6.51841
chr9	26544683	26544909	Spleen_P348.atac_peak_92482	17	.	2.80049	3.58673	1.71863
chr9	26552158	26552423	Spleen_P348.atac_peak_92483	105	.	5.36145	12.9318	10.5392
chr9	26559663	26560880	Spleen_P348.atac_peak_92484	29	.	2.96871	4.94129	2.99901
chr9	26590805	26591140	Spleen_P348.atac_peak_92485	13	.	2.71792	3.20363	1.3841
chr9	26615307	26615694	Spleen_P348.atac_peak_92486	18	.	2.95353	3.73063	1.84212
chr9	26627322	26627710	Spleen_P348.atac_peak_92487	36	.	3.75509	5.74064	3.68529
chr9	26633940	26634954	Spleen_P348.atac_peak_92488	228	.	6.12515	25.4964	22.885
chr9	26647866	26648469	Spleen_P348.atac_peak_92489	121	.	5.91704	14.5621	12.1171
chr9	26654616	26655094	Spleen_P348.atac_peak_92490	142	.	6.45642	16.7626	14.2483
chr9	26663108	26663478	Spleen_P348.atac_peak_92491	73	.	4.89679	9.61115	7.34558
chr9	26678363	26680734	Spleen_P348.atac_peak_92492	109	.	3.79297	13.214	10.9099
chr9	26690722	26691554	Spleen_P348.atac_peak_92493	16	.	2.88053	3.55458	1.67994
chr9	26721475	26721737	Spleen_P348.atac_peak_92494	31	.	3.27939	5.17001	3.16503
chr9	26754404	26754706	Spleen_P348.atac_peak_92495	136	.	6.55733	16.1648	13.6753
chr9	26812150	26812500	Spleen_P348.atac_peak_92496	12	.	2.63158	3.03968	1.29632
chr9	26833813	26834658	Spleen_P348.atac_peak_92497	16	.	2.76113	3.4617	1.61385
chr9	26863939	26865484	Spleen_P348.atac_peak_92498	69	.	4.05469	9.19609	6.99429
chr9	26923318	26923973	Spleen_P348.atac_peak_92499	83	.	4.3314	10.6628	8.39611
chr9	26932716	26933590	Spleen_P348.atac_peak_92500	14	.	2.62506	3.26091	1.46798
chr9	26945894	26946094	Spleen_P348.atac_peak_92501	15	.	2.77364	3.3806	1.56442
chr9	26958477	26959092	Spleen_P348.atac_peak_92502	13	.	2.48217	3.17572	1.38839
chr9	26959969	26961499	Spleen_P348.atac_peak_92503	10	.	2.32833	2.78453	1.07707
chr9	26975865	26976323	Spleen_P348.atac_peak_92504	57	.	3.68962	7.95347	5.77451
chr9	26988681	26989025	Spleen_P348.atac_peak_92505	60	.	4.10402	8.21557	6.03865
chr9	27026154	27026607	Spleen_P348.atac_peak_92506	67	.	4.37698	8.94104	6.71642
chr9	27046623	27047586	Spleen_P348.atac_peak_92507	235	.	6.47942	26.2286	23.5839
chr9	27113196	27113461	Spleen_P348.atac_peak_92508	87	.	5.57769	11.0378	8.70823
chr9	27133651	27134652	Spleen_P348.atac_peak_92509	127	.	4.62166	15.0795	12.7193
chr9	27169885	27170218	Spleen_P348.atac_peak_92510	35	.	3.70074	5.55987	3.508
chr9	27187818	27189034	Spleen_P348.atac_peak_92511	109	.	4.0284	13.3153	10.946
chr9	27191502	27192893	Spleen_P348.atac_peak_92512	64	.	3.07535	8.62907	6.44135
chr9	27195869	27196355	Spleen_P348.atac_peak_92513	42	.	2.91939	6.32371	4.25849
chr9	27204386	27205412	Spleen_P348.atac_peak_92514	37	.	3.51759	5.76024	3.71464
chr9	27209550	27211058	Spleen_P348.atac_peak_92515	25	.	3.20081	4.47883	2.52646
chr9	27225905	27226211	Spleen_P348.atac_peak_92516	60	.	4.63834	8.2024	6.0051
chr9	27228647	27228847	Spleen_P348.atac_peak_92517	25	.	3.22213	4.48486	2.54251
chr9	27238984	27239784	Spleen_P348.atac_peak_92518	99	.	5.14307	12.3108	9.95071
chr9	27261135	27261901	Spleen_P348.atac_peak_92519	46	.	4.01306	6.75737	4.6819
chr9	27278089	27280801	Spleen_P348.atac_peak_92520	252	.	4.23385	27.8921	25.2213
chr9	27284883	27285145	Spleen_P348.atac_peak_92521	51	.	3.31009	7.31721	5.16493
chr9	27295570	27295821	Spleen_P348.atac_peak_92522	23	.	2.87198	4.26292	2.33004
chr9	27297563	27298157	Spleen_P348.atac_peak_92523	39	.	3.4245	5.97002	3.92046
chr9	27299836	27300075	Spleen_P348.atac_peak_92524	42	.	3.44306	6.34815	4.25279
chr9	27305832	27306931	Spleen_P348.atac_peak_92525	272	.	5.23709	29.933	27.2387
chr9	27307925	27308336	Spleen_P348.atac_peak_92526	119	.	3.66967	14.327	11.9232
chr9	27317165	27317388	Spleen_P348.atac_peak_92527	42	.	3.80687	6.40299	4.29567
chr9	27326746	27326985	Spleen_P348.atac_peak_92528	78	.	5.27427	10.122	7.84283
chr9	27332507	27334153	Spleen_P348.atac_peak_92529	40	.	3.44592	6.09739	4.0248
chr9	27339972	27340195	Spleen_P348.atac_peak_92530	19	.	2.94089	3.8185	1.93128
chr9	27341403	27341603	Spleen_P348.atac_peak_92531	24	.	3.20927	4.34608	2.40471
chr9	27350841	27351046	Spleen_P348.atac_peak_92532	22	.	2.94268	4.19267	2.258
chr9	27359981	27360522	Spleen_P348.atac_peak_92533	110	.	5.31886	13.4489	11.0488
chr9	27369077	27369621	Spleen_P348.atac_peak_92534	51	.	4.01088	7.30602	5.18555
chr9	27374325	27374566	Spleen_P348.atac_peak_92535	27	.	3.16042	4.76596	2.77074
chr9	27381408	27381947	Spleen_P348.atac_peak_92536	43	.	3.35844	6.50031	4.39535
chr9	27382784	27383047	Spleen_P348.atac_peak_92537	34	.	3.1117	5.46979	3.43151
chr9	27411849	27412945	Spleen_P348.atac_peak_92538	63	.	4.12443	8.53675	6.36005
chr9	27428605	27430274	Spleen_P348.atac_peak_92539	54	.	3.52047	7.57898	5.46408
chr9	27435952	27436640	Spleen_P348.atac_peak_92540	18	.	2.94047	3.69167	1.80142
chr9	27445857	27446246	Spleen_P348.atac_peak_92541	49	.	3.89349	7.04658	4.92144
chr9	27457609	27457809	Spleen_P348.atac_peak_92542	29	.	3.02303	4.96577	2.9719
chr9	27459860	27460803	Spleen_P348.atac_peak_92543	146	.	5.6229	17.1579	14.6598
chr9	27464959	27465247	Spleen_P348.atac_peak_92544	52	.	3.70653	7.38011	5.24893
chr9	27474051	27474453	Spleen_P348.atac_peak_92545	132	.	5.36641	15.6996	13.2377
chr9	27478815	27480617	Spleen_P348.atac_peak_92546	98	.	3.85951	12.11	9.88891
chr9	27496680	27498003	Spleen_P348.atac_peak_92547	89	.	5.05709	11.1976	8.95221
chr9	27505966	27506336	Spleen_P348.atac_peak_92548	62	.	4.53584	8.43816	6.23625
chr9	27511664	27512315	Spleen_P348.atac_peak_92549	41	.	3.89441	6.18208	4.11601
chr9	27526134	27526672	Spleen_P348.atac_peak_92550	50	.	3.86065	7.12396	5.00816
chr9	27554006	27554297	Spleen_P348.atac_peak_92551	68	.	4.83129	9.03419	6.82613
chr9	27555398	27555685	Spleen_P348.atac_peak_92552	31	.	3.51672	5.15687	3.16247
chr9	27567763	27568173	Spleen_P348.atac_peak_92553	16	.	2.86106	3.53397	1.69297
chr9	27589954	27590374	Spleen_P348.atac_peak_92554	34	.	3.42761	5.51904	3.46271
chr9	27611355	27611677	Spleen_P348.atac_peak_92555	70	.	3.9774	9.25254	7.0282
chr9	27613026	27613745	Spleen_P348.atac_peak_92556	84	.	4.08296	10.7406	8.48756
chr9	27618171	27618399	Spleen_P348.atac_peak_92557	17	.	2.65201	3.63031	1.76682
chr9	27657137	27657665	Spleen_P348.atac_peak_92558	35	.	3.68313	5.56564	3.5262
chr9	27692540	27693388	Spleen_P348.atac_peak_92559	31	.	3.56582	5.22302	3.1996
chr9	27700461	27701422	Spleen_P348.atac_peak_92560	102	.	5.30762	12.5704	10.2362
chr9	27703102	27703387	Spleen_P348.atac_peak_92561	46	.	3.78459	6.75139	4.63244
chr9	27704577	27704814	Spleen_P348.atac_peak_92562	47	.	3.86321	6.9343	4.79967
chr9	27711396	27711671	Spleen_P348.atac_peak_92563	30	.	3.50067	5.07791	3.07093
chr9	27716594	27717688	Spleen_P348.atac_peak_92564	108	.	5.45598	13.1937	10.8084
chr9	27725433	27725728	Spleen_P348.atac_peak_92565	186	.	6.88651	21.2919	18.6614
chr9	27730829	27731258	Spleen_P348.atac_peak_92566	109	.	5.39513	13.4141	10.9892
chr9	27734732	27734932	Spleen_P348.atac_peak_92567	26	.	3.11148	4.59147	2.64056
chr9	27782735	27783028	Spleen_P348.atac_peak_92568	279	.	9.59491	30.7516	27.9339
chr9	27802032	27802296	Spleen_P348.atac_peak_92569	50	.	4.32416	7.23032	5.07254
chr9	27811774	27813577	Spleen_P348.atac_peak_92570	284	.	4.7231	31.2302	28.4592
chr9	27843299	27843529	Spleen_P348.atac_peak_92571	52	.	4.38796	7.40238	5.23247
chr9	27853729	27854440	Spleen_P348.atac_peak_92572	61	.	4.32404	8.28032	6.10139
chr9	27856250	27856929	Spleen_P348.atac_peak_92573	29	.	3.27486	4.89626	2.92859
chr9	27866352	27866644	Spleen_P348.atac_peak_92574	157	.	7.63204	18.2616	15.7103
chr9	27872499	27872799	Spleen_P348.atac_peak_92575	45	.	4.10399	6.65233	4.53374
chr9	27885434	27885720	Spleen_P348.atac_peak_92576	131	.	6.92475	15.6732	13.1948
chr9	27937248	27938327	Spleen_P348.atac_peak_92577	128	.	6.68878	15.2677	12.8395
chr9	27974025	27975028	Spleen_P348.atac_peak_92578	131	.	5.70232	15.6084	13.1717
chr9	28021175	28021778	Spleen_P348.atac_peak_92579	15	.	2.81358	3.4093	1.55684
chr9	28038209	28038680	Spleen_P348.atac_peak_92580	105	.	6.15415	12.9346	10.5383
chr9	28088576	28088776	Spleen_P348.atac_peak_92581	24	.	3.22817	4.40667	2.46431
chr9	28092905	28093843	Spleen_P348.atac_peak_92582	14	.	2.65707	3.19776	1.40443
chr9	28100093	28101345	Spleen_P348.atac_peak_92583	72	.	4.07491	9.46225	7.22774
chr9	28120497	28121228	Spleen_P348.atac_peak_92584	168	.	6.00392	19.4447	16.8951
chr9	28129534	28130292	Spleen_P348.atac_peak_92585	14	.	2.67965	3.22873	1.43153
chr9	28144372	28144643	Spleen_P348.atac_peak_92586	58	.	3.85024	8.07254	5.88982
chr9	28145449	28145825	Spleen_P348.atac_peak_92587	67	.	4.08598	9.01061	6.78766
chr9	28163859	28164059	Spleen_P348.atac_peak_92588	24	.	3.26568	4.44364	2.47054
chr9	28180342	28180726	Spleen_P348.atac_peak_92589	125	.	5.80514	14.985	12.5682
chr9	28185397	28186328	Spleen_P348.atac_peak_92590	15	.	2.66609	3.37606	1.56162
chr9	28192212	28192428	Spleen_P348.atac_peak_92591	14	.	2.67686	3.254	1.46505
chr9	28213309	28214555	Spleen_P348.atac_peak_92592	78	.	4.08008	10.0327	7.81108
chr9	28216377	28216818	Spleen_P348.atac_peak_92593	13	.	2.34839	3.08632	1.33038
chr9	28224871	28225101	Spleen_P348.atac_peak_92594	44	.	3.92376	6.52983	4.40628
chr9	28226368	28227284	Spleen_P348.atac_peak_92595	38	.	3.73948	5.90307	3.85627
chr9	28239816	28240239	Spleen_P348.atac_peak_92596	138	.	5.76701	16.378	13.8873
chr9	28242827	28243085	Spleen_P348.atac_peak_92597	26	.	2.76903	4.57138	2.60614
chr9	28247442	28247758	Spleen_P348.atac_peak_92598	146	.	5.94303	17.1125	14.6211
chr9	28257279	28257584	Spleen_P348.atac_peak_92599	23	.	3.13944	4.22999	2.31261
chr9	28260304	28261169	Spleen_P348.atac_peak_92600	19	.	2.90742	3.8256	1.96287
chr9	28265834	28266201	Spleen_P348.atac_peak_92601	37	.	3.48803	5.83835	3.76096
chr9	28272761	28273137	Spleen_P348.atac_peak_92602	35	.	3.44765	5.54794	3.51068
chr9	28280799	28281235	Spleen_P348.atac_peak_92603	37	.	3.0012	5.80551	3.74147
chr9	28285654	28286348	Spleen_P348.atac_peak_92604	135	.	4.158	16.0062	13.5669
chr9	28290524	28290903	Spleen_P348.atac_peak_92605	114	.	3.9585	13.8737	11.4892
chr9	28293466	28294085	Spleen_P348.atac_peak_92606	55	.	3.51251	7.73187	5.57403
chr9	28301530	28303226	Spleen_P348.atac_peak_92607	26	.	3.2355	4.60277	2.65968
chr9	28308572	28308862	Spleen_P348.atac_peak_92608	46	.	4.14727	6.77335	4.64905
chr9	28319021	28319740	Spleen_P348.atac_peak_92609	16	.	2.70333	3.42185	1.60571
chr9	28321914	28322129	Spleen_P348.atac_peak_92610	36	.	3.35102	5.71576	3.66629
chr9	28324575	28325367	Spleen_P348.atac_peak_92611	27	.	3.07854	4.71282	2.73252
chr9	28334792	28335686	Spleen_P348.atac_peak_92612	85	.	4.66217	10.8458	8.54008
chr9	28341507	28341863	Spleen_P348.atac_peak_92613	12	.	2.56678	2.9731	1.22902
chr9	28354636	28354886	Spleen_P348.atac_peak_92614	71	.	4.79669	9.40572	7.14979
chr9	28364510	28364790	Spleen_P348.atac_peak_92615	92	.	4.61583	11.6126	9.278
chr9	28367451	28367702	Spleen_P348.atac_peak_92616	72	.	3.57181	9.46239	7.2128
chr9	28372301	28373092	Spleen_P348.atac_peak_92617	270	.	5.80474	29.7387	27.0091
chr9	28406842	28407787	Spleen_P348.atac_peak_92618	430	.	7.11962	46.1009	43.0077
chr9	28418299	28418652	Spleen_P348.atac_peak_92619	17	.	2.89854	3.59626	1.71727
chr9	28425628	28425922	Spleen_P348.atac_peak_92620	55	.	4.06335	7.75617	5.58472
chr9	28428573	28428968	Spleen_P348.atac_peak_92621	90	.	5.08421	11.3092	9.01464
chr9	28453289	28454048	Spleen_P348.atac_peak_92622	19	.	3.01637	3.87772	1.97411
chr9	28642326	28642538	Spleen_P348.atac_peak_92623	24	.	3.24699	4.40975	2.44469
chr9	28701887	28702174	Spleen_P348.atac_peak_92624	22	.	3.16082	4.21714	2.27699
chr9	28713443	28713705	Spleen_P348.atac_peak_92625	15	.	2.8093	3.40222	1.55258
chr9	28776755	28777610	Spleen_P348.atac_peak_92626	18	.	2.96507	3.74722	1.85002
chr9	28862987	28863508	Spleen_P348.atac_peak_92627	16	.	2.88477	3.56495	1.68964
chr9	29102908	29103563	Spleen_P348.atac_peak_92628	24	.	3.22633	4.41778	2.48573
chr9	30013778	30014041	Spleen_P348.atac_peak_92629	40	.	3.9062	6.1332	4.05139
chr9	30030279	30031049	Spleen_P348.atac_peak_92630	49	.	4.19591	7.05255	4.9417
chr9	30080002	30080314	Spleen_P348.atac_peak_92631	23	.	3.20137	4.30114	2.34681
chr9	30085482	30086286	Spleen_P348.atac_peak_92632	14	.	2.77742	3.33125	1.49105
chr9	30103906	30104324	Spleen_P348.atac_peak_92633	12	.	2.63158	3.03968	1.29632
chr9	30164054	30164278	Spleen_P348.atac_peak_92634	17	.	2.89181	3.58432	1.70925
chr9	30259258	30259767	Spleen_P348.atac_peak_92635	60	.	4.70828	8.30035	6.08259
chr9	31034557	31035873	Spleen_P348.atac_peak_92636	22	.	3.17221	4.22458	2.27363
chr9	31498380	31498580	Spleen_P348.atac_peak_92637	21	.	3.12473	4.10377	2.15936
chr9	31597518	31598038	Spleen_P348.atac_peak_92638	14	.	2.74854	3.26931	1.43915
chr9	31615687	31616521	Spleen_P348.atac_peak_92639	19	.	2.99171	3.80949	1.90567
chr9	31671589	31671796	Spleen_P348.atac_peak_92640	29	.	3.50503	5.01067	2.98046
chr9	31674975	31675442	Spleen_P348.atac_peak_92641	17	.	2.82812	3.55415	1.71047
chr9	31720640	31721417	Spleen_P348.atac_peak_92642	52	.	4.1592	7.39649	5.24908
chr9	31736571	31736771	Spleen_P348.atac_peak_92643	19	.	3.02141	3.88867	1.98202
chr9	31744100	31744321	Spleen_P348.atac_peak_92644	26	.	3.3555	4.66834	2.67844
chr9	31766374	31766709	Spleen_P348.atac_peak_92645	16	.	2.8806	3.55711	1.68394
chr9	31769328	31769609	Spleen_P348.atac_peak_92646	21	.	3.11016	4.09681	2.16884
chr9	31805729	31806027	Spleen_P348.atac_peak_92647	29	.	3.45755	4.95962	2.95944
chr9	31908658	31908858	Spleen_P348.atac_peak_92648	23	.	3.22562	4.33804	2.36864
chr9	31936543	31936813	Spleen_P348.atac_peak_92649	71	.	5.05676	9.42844	7.17261
chr9	31957359	31957563	Spleen_P348.atac_peak_92650	15	.	2.80929	3.3996	1.54833
chr9	31964518	31965357	Spleen_P348.atac_peak_92651	16	.	2.86004	3.51523	1.65058
chr9	32126145	32128484	Spleen_P348.atac_peak_92652	22	.	3.0702	4.2083	2.296
chr9	32159153	32159515	Spleen_P348.atac_peak_92653	12	.	2.67071	3.10238	1.29925
chr9	32313218	32313418	Spleen_P348.atac_peak_92654	20	.	2.99613	3.94216	2.03644
chr9	32321542	32321744	Spleen_P348.atac_peak_92655	36	.	3.66395	5.68353	3.62048
chr9	32411009	32411282	Spleen_P348.atac_peak_92656	24	.	3.24995	4.41764	2.45182
chr9	32438251	32439217	Spleen_P348.atac_peak_92657	30	.	3.3057	5.06671	3.07763
chr9	32501501	32502149	Spleen_P348.atac_peak_92658	16	.	2.8744	3.55029	1.68333
chr9	32594226	32594584	Spleen_P348.atac_peak_92659	40	.	3.92738	6.16631	4.07855
chr9	32631402	32632309	Spleen_P348.atac_peak_92660	59	.	4.59401	8.17496	5.99589
chr9	32765709	32766238	Spleen_P348.atac_peak_92661	19	.	3.02124	3.87988	1.96928
chr9	32810807	32812425	Spleen_P348.atac_peak_92662	76	.	4.12368	9.87654	7.66918
chr9	32935726	32936426	Spleen_P348.atac_peak_92663	21	.	3.09442	4.09802	2.18862
chr9	32946138	32947180	Spleen_P348.atac_peak_92664	120	.	5.1608	14.4317	12.0294
chr9	32975581	32975934	Spleen_P348.atac_peak_92665	161	.	6.20249	18.7345	16.1932
chr9	32977933	32978147	Spleen_P348.atac_peak_92666	62	.	3.51214	8.5013	6.29151
chr9	32981630	32982010	Spleen_P348.atac_peak_92667	263	.	7.55096	29.1001	26.3365
chr9	32987293	32988950	Spleen_P348.atac_peak_92668	32	.	3.38598	5.26687	3.27493
chr9	33002614	33004613	Spleen_P348.atac_peak_92669	104	.	3.57166	12.8544	10.4939
chr9	33010699	33012273	Spleen_P348.atac_peak_92670	72	.	4.37691	9.40493	7.24097
chr9	33028704	33028953	Spleen_P348.atac_peak_92671	23	.	2.99727	4.27478	2.34049
chr9	33031392	33031814	Spleen_P348.atac_peak_92672	13	.	2.46125	3.09264	1.33116
chr9	33033173	33033517	Spleen_P348.atac_peak_92673	131	.	5.69581	15.6101	13.1497
chr9	33041052	33041900	Spleen_P348.atac_peak_92674	456	.	7.50435	48.824	45.6466
chr9	33056687	33057020	Spleen_P348.atac_peak_92675	84	.	5.42826	10.7103	8.41262
chr9	33057835	33058035	Spleen_P348.atac_peak_92676	34	.	3.67012	5.50122	3.46665
chr9	33071667	33072071	Spleen_P348.atac_peak_92677	105	.	6.07593	12.8898	10.5175
chr9	33084222	33084498	Spleen_P348.atac_peak_92678	15	.	2.8111	3.409	1.56057
chr9	33091637	33092191	Spleen_P348.atac_peak_92679	90	.	4.84262	11.3658	9.05795
chr9	33106070	33107694	Spleen_P348.atac_peak_92680	24	.	3.06756	4.38959	2.44788
chr9	33117836	33119569	Spleen_P348.atac_peak_92681	60	.	4.15446	8.14791	6.04379
chr9	33122573	33122820	Spleen_P348.atac_peak_92682	32	.	3.54226	5.2448	3.22819
chr9	33130050	33130859	Spleen_P348.atac_peak_92683	20	.	3.03337	3.91479	2.00641
chr9	33135191	33135455	Spleen_P348.atac_peak_92684	47	.	4.10576	6.91268	4.79115
chr9	33139246	33139710	Spleen_P348.atac_peak_92685	15	.	2.78199	3.34258	1.50177
chr9	33159069	33160574	Spleen_P348.atac_peak_92686	121	.	3.73097	14.5172	12.1361
chr9	33173696	33173896	Spleen_P348.atac_peak_92687	28	.	3.42678	4.82003	2.80683
chr9	33180090	33181067	Spleen_P348.atac_peak_92688	71	.	3.43755	9.40266	7.17728
chr9	33185051	33186203	Spleen_P348.atac_peak_92689	69	.	3.43459	9.12827	6.91032
chr9	33193687	33194285	Spleen_P348.atac_peak_92690	118	.	5.89707	14.2499	11.8585
chr9	33221782	33221982	Spleen_P348.atac_peak_92691	33	.	3.64255	5.39657	3.35331
chr9	33233115	33233730	Spleen_P348.atac_peak_92692	246	.	6.77246	27.3708	24.6805
chr9	33240514	33241427	Spleen_P348.atac_peak_92693	27	.	3.33699	4.77876	2.79662
chr9	33263353	33263995	Spleen_P348.atac_peak_92694	28	.	3.1778	4.8437	2.88729
chr9	33266539	33266892	Spleen_P348.atac_peak_92695	21	.	3.02909	4.06409	2.15251
chr9	33274121	33274482	Spleen_P348.atac_peak_92696	73	.	5.10796	9.59318	7.32655
chr9	33300050	33300297	Spleen_P348.atac_peak_92697	59	.	4.31146	8.11154	5.93867
chr9	33315294	33316165	Spleen_P348.atac_peak_92698	14	.	2.75457	3.28224	1.44998
chr9	33350511	33350720	Spleen_P348.atac_peak_92699	52	.	4.41568	7.43323	5.25154
chr9	33390206	33390406	Spleen_P348.atac_peak_92700	18	.	2.97285	3.76617	1.868
chr9	33414173	33414382	Spleen_P348.atac_peak_92701	48	.	4.23962	6.99575	4.84874
chr9	33421532	33421783	Spleen_P348.atac_peak_92702	17	.	2.92227	3.65281	1.76877
chr9	33479565	33479773	Spleen_P348.atac_peak_92703	32	.	3.62514	5.31356	3.26087
chr9	33493971	33494603	Spleen_P348.atac_peak_92704	25	.	3.30097	4.53481	2.55599
chr9	33512166	33512756	Spleen_P348.atac_peak_92705	15	.	2.81193	3.40526	1.55308
chr9	33526055	33526351	Spleen_P348.atac_peak_92706	35	.	3.60415	5.6261	3.56114
chr9	33528640	33528840	Spleen_P348.atac_peak_92707	14	.	2.73336	3.29488	1.49529
chr9	33542916	33543303	Spleen_P348.atac_peak_92708	18	.	2.95594	3.74044	1.85336
chr9	33672017	33672246	Spleen_P348.atac_peak_92709	56	.	4.49394	7.77877	5.60386
chr9	33706951	33708081	Spleen_P348.atac_peak_92710	172	.	5.24298	19.7083	17.2122
chr9	33713920	33714205	Spleen_P348.atac_peak_92711	18	.	2.95855	3.74086	1.85008
chr9	33720688	33721417	Spleen_P348.atac_peak_92712	190	.	6.23975	21.5482	19.0998
chr9	33835613	33836404	Spleen_P348.atac_peak_92713	17	.	2.89691	3.60423	1.73154
chr9	33880276	33880743	Spleen_P348.atac_peak_92714	19	.	3.01705	3.85914	1.94447
chr9	33942016	33942636	Spleen_P348.atac_peak_92715	14	.	2.76828	3.31166	1.47463
chr9	33959079	33959344	Spleen_P348.atac_peak_92716	83	.	5.43436	10.6621	8.35926
chr9	34057087	34057882	Spleen_P348.atac_peak_92717	50	.	4.01994	7.10895	5.0627
chr9	34086318	34086942	Spleen_P348.atac_peak_92718	41	.	3.89002	6.18428	4.12564
chr9	34126316	34126582	Spleen_P348.atac_peak_92719	20	.	2.99818	3.90637	2.03064
chr9	34129977	34130270	Spleen_P348.atac_peak_92720	65	.	4.68815	8.79976	6.58227
chr9	34193752	34194118	Spleen_P348.atac_peak_92721	162	.	6.98816	18.7909	16.2694
chr9	34298304	34299382	Spleen_P348.atac_peak_92722	21	.	2.97394	4.02317	2.127
chr9	34349128	34349406	Spleen_P348.atac_peak_92723	12	.	2.67071	3.10238	1.29925
chr9	34365230	34365678	Spleen_P348.atac_peak_92724	11	.	2.49142	2.81377	1.10294
chr9	34367866	34368618	Spleen_P348.atac_peak_92725	20	.	3.08343	4.00932	2.0772
chr9	34382705	34383507	Spleen_P348.atac_peak_92726	12	.	2.67071	3.10238	1.29925
chr9	34402090	34402313	Spleen_P348.atac_peak_92727	86	.	4.271	10.9968	8.66947
chr9	34403636	34404760	Spleen_P348.atac_peak_92728	71	.	3.75495	9.30944	7.14407
chr9	34424947	34425912	Spleen_P348.atac_peak_92729	22	.	3.17033	4.2355	2.29038
chr9	34430682	34431433	Spleen_P348.atac_peak_92730	171	.	6.62378	19.6308	17.1179
chr9	34449685	34449965	Spleen_P348.atac_peak_92731	39	.	3.67781	6.00123	3.93521
chr9	34451705	34452799	Spleen_P348.atac_peak_92732	11	.	2.52789	2.90533	1.17322
chr9	34484097	34485932	Spleen_P348.atac_peak_92733	28	.	3.39324	4.85066	2.87909
chr9	34491625	34492464	Spleen_P348.atac_peak_92734	17	.	2.92703	3.67429	1.79438
chr9	34503633	34504520	Spleen_P348.atac_peak_92735	25	.	3.28165	4.51212	2.54459
chr9	34510064	34510595	Spleen_P348.atac_peak_92736	59	.	4.45936	8.14607	5.97996
chr9	34513111	34513388	Spleen_P348.atac_peak_92737	30	.	3.35961	5.01705	3.00977
chr9	34525386	34525766	Spleen_P348.atac_peak_92738	31	.	3.57109	5.22185	3.19177
chr9	34563519	34565203	Spleen_P348.atac_peak_92739	21	.	2.90275	4.08942	2.18619
chr9	34569547	34569847	Spleen_P348.atac_peak_92740	47	.	4.08597	6.91549	4.79207
chr9	34584500	34584841	Spleen_P348.atac_peak_92741	30	.	3.45638	5.10898	3.09613
chr9	34620336	34621458	Spleen_P348.atac_peak_92742	188	.	5.48075	21.3761	18.8787
chr9	34668439	34668917	Spleen_P348.atac_peak_92743	18	.	2.93631	3.69008	1.80547
chr9	34884482	34884870	Spleen_P348.atac_peak_92744	68	.	4.9093	9.10427	6.88021
chr9	34890018	34890877	Spleen_P348.atac_peak_92745	25	.	3.27163	4.47953	2.51096
chr9	34906583	34906783	Spleen_P348.atac_peak_92746	26	.	3.35767	4.66088	2.66483
chr9	34958868	34959122	Spleen_P348.atac_peak_92747	40	.	3.88689	6.09459	4.01688
chr9	34966602	34967003	Spleen_P348.atac_peak_92748	17	.	2.8057	3.62597	1.76576
chr9	35068372	35069490	Spleen_P348.atac_peak_92749	99	.	5.35871	12.1949	9.91871
chr9	35096512	35098154	Spleen_P348.atac_peak_92750	32	.	3.55017	5.28641	3.29661
chr9	35137741	35137970	Spleen_P348.atac_peak_92751	12	.	2.67071	3.10238	1.29925
chr9	35184865	35185960	Spleen_P348.atac_peak_92752	62	.	3.70734	8.38211	6.22439
chr9	35188701	35188941	Spleen_P348.atac_peak_92753	61	.	3.85215	8.40857	6.19938
chr9	35198373	35199356	Spleen_P348.atac_peak_92754	56	.	4.04158	7.79686	5.67049
chr9	35216456	35216728	Spleen_P348.atac_peak_92755	72	.	5.06827	9.52408	7.27576
chr9	35339313	35339527	Spleen_P348.atac_peak_92756	29	.	3.50132	5.00749	2.98014
chr9	35441982	35443389	Spleen_P348.atac_peak_92757	30	.	3.42299	5.06078	3.08955
chr9	35567124	35567575	Spleen_P348.atac_peak_92758	16	.	2.87213	3.54073	1.67153
chr9	35753068	35753294	Spleen_P348.atac_peak_92759	36	.	3.61095	5.75155	3.69279
chr9	35754316	35755537	Spleen_P348.atac_peak_92760	74	.	4.79227	9.71426	7.44912
chr9	35839006	35840114	Spleen_P348.atac_peak_92761	453	.	7.212	48.5097	45.3345
chr9	35846961	35847330	Spleen_P348.atac_peak_92762	47	.	4.19482	6.90897	4.77794
chr9	35903340	35904466	Spleen_P348.atac_peak_92763	408	.	6.49486	43.8442	40.8437
chr9	35950522	35950749	Spleen_P348.atac_peak_92764	74	.	5.07017	9.68183	7.40518
chr9	35959852	35961008	Spleen_P348.atac_peak_92765	16	.	2.81087	3.47696	1.63852
chr9	36059466	36060204	Spleen_P348.atac_peak_92766	209	.	6.4813	23.6254	20.977
chr9	36100276	36100507	Spleen_P348.atac_peak_92767	38	.	3.82059	5.87424	3.80254
chr9	36119440	36120280	Spleen_P348.atac_peak_92768	140	.	5.92378	16.4827	14.0236
chr9	36142450	36143732	Spleen_P348.atac_peak_92769	15	.	2.81311	3.41036	1.55937
chr9	36167795	36168317	Spleen_P348.atac_peak_92770	19	.	3.02341	3.89026	1.98287
chr9	36223093	36223360	Spleen_P348.atac_peak_92771	118	.	6.54729	14.325	11.887
chr9	36266561	36266773	Spleen_P348.atac_peak_92772	52	.	4.40079	7.43187	5.25907
chr9	36293001	36293274	Spleen_P348.atac_peak_92773	118	.	6.46782	14.308	11.8708
chr9	36299222	36299933	Spleen_P348.atac_peak_92774	96	.	5.40622	11.9715	9.66122
chr9	36331759	36332013	Spleen_P348.atac_peak_92775	77	.	5.23204	10.0205	7.74134
chr9	36340649	36341707	Spleen_P348.atac_peak_92776	89	.	4.14704	11.2373	8.93709
chr9	36375579	36376988	Spleen_P348.atac_peak_92777	268	.	5.80799	29.5996	26.8961
chr9	36384673	36384887	Spleen_P348.atac_peak_92778	25	.	3.32244	4.56637	2.57476
chr9	36388428	36388628	Spleen_P348.atac_peak_92779	20	.	3.05351	3.95631	2.03885
chr9	36398102	36398314	Spleen_P348.atac_peak_92780	16	.	2.84547	3.5076	1.67456
chr9	36401138	36401756	Spleen_P348.atac_peak_92781	21	.	3.11214	4.08912	2.15518
chr9	36408955	36409159	Spleen_P348.atac_peak_92782	38	.	3.86787	5.9532	3.86
chr9	36419608	36420650	Spleen_P348.atac_peak_92783	244	.	6.14225	27.2206	24.4926
chr9	36524859	36525646	Spleen_P348.atac_peak_92784	370	.	7.636	39.9581	37.0353
chr9	36581987	36582287	Spleen_P348.atac_peak_92785	32	.	3.61861	5.31904	3.27302
chr9	36597595	36597834	Spleen_P348.atac_peak_92786	39	.	3.88749	6.01692	3.92441
chr9	36619970	36621016	Spleen_P348.atac_peak_92787	323	.	6.29358	35.1741	32.3736
chr9	36775945	36776145	Spleen_P348.atac_peak_92788	42	.	4.02832	6.36169	4.23989
chr9	36785083	36785283	Spleen_P348.atac_peak_92789	27	.	3.36212	4.69079	2.70167
chr9	36849120	36849936	Spleen_P348.atac_peak_92790	465	.	7.88062	49.697	46.5108
chr9	36878815	36880036	Spleen_P348.atac_peak_92791	130	.	5.057	15.4446	13.0221
chr9	36969869	36971049	Spleen_P348.atac_peak_92792	73	.	4.54266	9.5606	7.36689
chr9	36997925	36998200	Spleen_P348.atac_peak_92793	208	.	9.06282	23.5184	20.8207
chr9	37005819	37007103	Spleen_P348.atac_peak_92794	350	.	6.95415	37.8345	35.0337
chr9	37037728	37037978	Spleen_P348.atac_peak_92795	45	.	4.12476	6.71655	4.59332
chr9	37077145	37077511	Spleen_P348.atac_peak_92796	17	.	2.91908	3.64758	1.76599
chr9	37093159	37093527	Spleen_P348.atac_peak_92797	144	.	7.28558	16.9724	14.4554
chr9	37117871	37118212	Spleen_P348.atac_peak_92798	38	.	3.84724	5.9227	3.83892
chr9	37178530	37178966	Spleen_P348.atac_peak_92799	16	.	2.87945	3.56361	1.69631
chr9	37268710	37269291	Spleen_P348.atac_peak_92800	13	.	2.52859	3.07016	1.30446
chr9	37278470	37278670	Spleen_P348.atac_peak_92801	14	.	2.58711	3.26604	1.45319
chr9	37282300	37282510	Spleen_P348.atac_peak_92802	15	.	2.54177	3.37663	1.54151
chr9	37311922	37312173	Spleen_P348.atac_peak_92803	20	.	3.05204	3.95947	2.04522
chr9	37321902	37322434	Spleen_P348.atac_peak_92804	13	.	2.64943	3.13123	1.35876
chr9	37333950	37334150	Spleen_P348.atac_peak_92805	31	.	3.41434	5.1294	3.11087
chr9	37335217	37335469	Spleen_P348.atac_peak_92806	31	.	3.39327	5.15561	3.13868
chr9	37360226	37360633	Spleen_P348.atac_peak_92807	17	.	2.92121	3.66116	1.78301
chr9	37367854	37368054	Spleen_P348.atac_peak_92808	13	.	2.62631	3.13187	1.34941
chr9	37375121	37375718	Spleen_P348.atac_peak_92809	18	.	2.877	3.6643	1.80138
chr9	37420298	37421161	Spleen_P348.atac_peak_92810	13	.	2.6773	3.11652	1.3111
chr9	37492992	37493328	Spleen_P348.atac_peak_92811	16	.	2.83524	3.46307	1.60769
chr9	37556626	37557151	Spleen_P348.atac_peak_92812	17	.	2.88546	3.57256	1.70087
chr9	37573209	37573764	Spleen_P348.atac_peak_92813	12	.	2.62204	3.02438	1.28314
chr9	37591703	37592262	Spleen_P348.atac_peak_92814	46	.	3.92212	6.72441	4.64901
chr9	37613486	37613760	Spleen_P348.atac_peak_92815	18	.	2.74753	3.73773	1.86678
chr9	37615195	37615509	Spleen_P348.atac_peak_92816	17	.	2.7382	3.67436	1.7987
chr9	37618048	37618289	Spleen_P348.atac_peak_92817	44	.	3.7904	6.57498	4.47794
chr9	37663171	37663380	Spleen_P348.atac_peak_92818	41	.	3.98263	6.23361	4.11708
chr9	37667263	37667469	Spleen_P348.atac_peak_92819	33	.	3.64957	5.41228	3.35989
chr9	37690044	37690515	Spleen_P348.atac_peak_92820	35	.	3.40846	5.5354	3.50485
chr9	37693472	37693811	Spleen_P348.atac_peak_92821	45	.	3.52858	6.68093	4.56378
chr9	37697112	37697438	Spleen_P348.atac_peak_92822	25	.	2.91569	4.55006	2.58717
chr9	37698468	37699390	Spleen_P348.atac_peak_92823	44	.	3.58463	6.51197	4.41172
chr9	37720311	37720894	Spleen_P348.atac_peak_92824	52	.	3.9869	7.39335	5.23995
chr9	37737116	37738546	Spleen_P348.atac_peak_92825	56	.	4.03623	7.78949	5.63552
chr9	37747204	37747404	Spleen_P348.atac_peak_92826	14	.	2.75745	3.28842	1.45516
chr9	37834370	37834589	Spleen_P348.atac_peak_92827	34	.	3.65803	5.45349	3.41198
chr9	37906390	37906667	Spleen_P348.atac_peak_92828	33	.	3.61236	5.34519	3.31237
chr9	37912925	37913132	Spleen_P348.atac_peak_92829	20	.	3.04773	3.93136	2.00951
chr9	38003362	38003663	Spleen_P348.atac_peak_92830	102	.	6.06504	12.6515	10.2648
chr9	38016377	38016807	Spleen_P348.atac_peak_92831	134	.	5.23475	15.8375	13.44
chr9	38020541	38021879	Spleen_P348.atac_peak_92832	106	.	4.65915	13.0314	10.6884
chr9	38028132	38028936	Spleen_P348.atac_peak_92833	43	.	3.58566	6.41691	4.33302
chr9	38029845	38030293	Spleen_P348.atac_peak_92834	108	.	5.51732	13.2439	10.8466
chr9	38037712	38038152	Spleen_P348.atac_peak_92835	22	.	3.02585	4.13734	2.20619
chr9	38039644	38039960	Spleen_P348.atac_peak_92836	34	.	3.51873	5.4677	3.43113
chr9	38049341	38049571	Spleen_P348.atac_peak_92837	26	.	3.18256	4.62283	2.65685
chr9	38053198	38053712	Spleen_P348.atac_peak_92838	11	.	2.53308	2.90611	1.17405
chr9	38075156	38075478	Spleen_P348.atac_peak_92839	55	.	4.49633	7.75999	5.57918
chr9	38082966	38084291	Spleen_P348.atac_peak_92840	23	.	2.91044	4.29093	2.36182
chr9	38086839	38087159	Spleen_P348.atac_peak_92841	39	.	3.42782	6.04718	3.97103
chr9	38090017	38090666	Spleen_P348.atac_peak_92842	19	.	2.8308	3.8828	1.98536
chr9	38101681	38101923	Spleen_P348.atac_peak_92843	41	.	3.95088	6.24539	4.15389
chr9	38109740	38110866	Spleen_P348.atac_peak_92844	20	.	3.0448	3.94406	2.038
chr9	38134740	38135047	Spleen_P348.atac_peak_92845	41	.	3.02736	6.25498	4.17714
chr9	38137448	38138811	Spleen_P348.atac_peak_92846	30	.	2.75609	5.04476	3.05339
chr9	38153310	38153884	Spleen_P348.atac_peak_92847	12	.	2.67071	3.10238	1.29925
chr9	38202858	38203290	Spleen_P348.atac_peak_92848	13	.	2.68828	3.14006	1.33083
chr9	38209345	38209545	Spleen_P348.atac_peak_92849	26	.	3.3458	4.62702	2.63259
chr9	38214066	38214760	Spleen_P348.atac_peak_92850	13	.	2.51499	3.12061	1.31932
chr9	38249159	38249458	Spleen_P348.atac_peak_92851	133	.	6.92339	15.8315	13.3652
chr9	38269343	38270283	Spleen_P348.atac_peak_92852	74	.	4.77686	9.65169	7.48524
chr9	38298658	38299943	Spleen_P348.atac_peak_92853	149	.	4.65508	17.431	14.987
chr9	38305210	38305811	Spleen_P348.atac_peak_92854	12	.	2.67071	3.10238	1.29925
chr9	38321421	38322614	Spleen_P348.atac_peak_92855	94	.	4.60362	11.7651	9.49823
chr9	38330749	38331237	Spleen_P348.atac_peak_92856	95	.	5.25343	11.8498	9.51142
chr9	38341820	38342850	Spleen_P348.atac_peak_92857	110	.	5.19254	13.3624	11.0494
chr9	38346541	38347435	Spleen_P348.atac_peak_92858	38	.	3.52777	5.95062	3.89869
chr9	38375738	38376898	Spleen_P348.atac_peak_92859	153	.	5.22214	17.7708	15.339
chr9	38383849	38384715	Spleen_P348.atac_peak_92860	16	.	2.87308	3.54325	1.67411
chr9	38402115	38402902	Spleen_P348.atac_peak_92861	17	.	2.84844	3.60593	1.75382
chr9	38407425	38408411	Spleen_P348.atac_peak_92862	22	.	3.02984	4.15886	2.23935
chr9	38435143	38435792	Spleen_P348.atac_peak_92863	21	.	3.04004	4.0297	2.11814
chr9	38442457	38442822	Spleen_P348.atac_peak_92864	11	.	2.39365	2.91721	1.18672
chr9	38451691	38452116	Spleen_P348.atac_peak_92865	17	.	2.88959	3.58916	1.7201
chr9	38457886	38458818	Spleen_P348.atac_peak_92866	11	.	2.49556	2.85463	1.13568
chr9	38462795	38463296	Spleen_P348.atac_peak_92867	63	.	4.26611	8.57204	6.39068
chr9	38476342	38476585	Spleen_P348.atac_peak_92868	41	.	3.96149	6.20707	4.10147
chr9	38489884	38490084	Spleen_P348.atac_peak_92869	32	.	3.61747	5.32697	3.28608
chr9	38527870	38528431	Spleen_P348.atac_peak_92870	14	.	2.73301	3.236	1.41123
chr9	38582036	38583142	Spleen_P348.atac_peak_92871	48	.	3.53854	6.90824	4.80283
chr9	38629874	38630374	Spleen_P348.atac_peak_92872	15	.	2.81601	3.41402	1.56041
chr9	38631809	38632138	Spleen_P348.atac_peak_92873	27	.	3.40802	4.79884	2.79773
chr9	38641927	38642201	Spleen_P348.atac_peak_92874	25	.	3.27283	4.52486	2.56506
chr9	38645677	38646027	Spleen_P348.atac_peak_92875	48	.	3.99767	6.97998	4.87702
chr9	38689915	38690144	Spleen_P348.atac_peak_92876	13	.	2.70975	3.18612	1.36943
chr9	38691461	38691747	Spleen_P348.atac_peak_92877	17	.	2.89839	3.60051	1.72421
chr9	38718443	38719293	Spleen_P348.atac_peak_92878	19	.	2.98387	3.80691	1.91276
chr9	38737532	38738123	Spleen_P348.atac_peak_92879	10	.	2.39578	2.78539	1.07704
chr9	38743480	38743680	Spleen_P348.atac_peak_92880	17	.	2.82702	3.61655	1.7569
chr9	38745329	38746131	Spleen_P348.atac_peak_92881	12	.	2.57757	2.95288	1.22176
chr9	38751071	38752025	Spleen_P348.atac_peak_92882	12	.	2.57536	2.96007	1.22532
chr9	38762499	38763237	Spleen_P348.atac_peak_92883	14	.	2.67586	3.2254	1.4352
chr9	38765079	38765629	Spleen_P348.atac_peak_92884	18	.	2.89496	3.74862	1.89652
chr9	38827104	38828783	Spleen_P348.atac_peak_92885	18	.	2.89009	3.68651	1.8237
chr9	38861740	38862334	Spleen_P348.atac_peak_92886	12	.	2.63158	3.03968	1.29632
chr9	38901941	38902141	Spleen_P348.atac_peak_92887	31	.	3.5505	5.14847	3.11803
chr9	38913240	38913611	Spleen_P348.atac_peak_92888	16	.	2.86454	3.52578	1.66113
chr9	38928661	38929529	Spleen_P348.atac_peak_92889	16	.	2.87893	3.56221	1.69509
chr9	38963588	38964975	Spleen_P348.atac_peak_92890	15	.	2.81677	3.41872	1.56678
chr9	38975794	38976023	Spleen_P348.atac_peak_92891	40	.	3.93803	6.14635	4.04591
chr9	39014589	39015560	Spleen_P348.atac_peak_92892	69	.	4.49896	9.18185	6.98446
chr9	39053750	39053950	Spleen_P348.atac_peak_92893	18	.	2.98674	3.79123	1.88526
chr9	39058897	39059898	Spleen_P348.atac_peak_92894	63	.	4.26851	8.49768	6.30926
chr9	39072043	39072920	Spleen_P348.atac_peak_92895	72	.	4.04148	9.43524	7.2182
chr9	39086281	39086561	Spleen_P348.atac_peak_92896	34	.	3.37069	5.48417	3.45288
chr9	39104011	39104311	Spleen_P348.atac_peak_92897	14	.	2.76033	3.29671	1.46378
chr9	39109663	39111279	Spleen_P348.atac_peak_92898	58	.	4.19615	8.00719	5.87385
chr9	39120182	39120536	Spleen_P348.atac_peak_92899	53	.	3.6719	7.5281	5.37362
chr9	39128491	39128919	Spleen_P348.atac_peak_92900	19	.	2.33727	3.82534	1.93985
chr9	39129824	39130026	Spleen_P348.atac_peak_92901	40	.	2.89655	6.1288	4.04212
chr9	39133110	39133587	Spleen_P348.atac_peak_92902	21	.	2.30797	4.0631	2.1496
chr9	39136700	39138468	Spleen_P348.atac_peak_92903	23	.	2.42409	4.31995	2.38331
chr9	39143689	39145965	Spleen_P348.atac_peak_92904	65	.	3.27682	8.79114	6.58872
chr9	39154597	39155200	Spleen_P348.atac_peak_92905	45	.	3.70982	6.59554	4.50222
chr9	39172445	39172969	Spleen_P348.atac_peak_92906	27	.	3.25928	4.71235	2.75794
chr9	39178318	39178586	Spleen_P348.atac_peak_92907	51	.	3.29246	7.24737	5.10373
chr9	39180711	39182381	Spleen_P348.atac_peak_92908	72	.	3.56024	9.46216	7.27437
chr9	39188263	39188578	Spleen_P348.atac_peak_92909	136	.	5.73092	16.0934	13.6266
chr9	39194405	39194659	Spleen_P348.atac_peak_92910	60	.	4.10428	8.19265	6.01095
chr9	39202101	39202412	Spleen_P348.atac_peak_92911	40	.	3.49581	6.1439	4.06692
chr9	39208851	39209090	Spleen_P348.atac_peak_92912	20	.	2.97811	3.91563	2.02422
chr9	39213545	39213852	Spleen_P348.atac_peak_92913	61	.	4.40174	8.37896	6.17098
chr9	39223316	39224674	Spleen_P348.atac_peak_92914	168	.	4.33933	19.3968	16.8991
chr9	39257039	39257584	Spleen_P348.atac_peak_92915	14	.	2.74943	3.27123	1.44075
chr9	39267043	39267260	Spleen_P348.atac_peak_92916	46	.	4.16674	6.77202	4.63384
chr9	39279107	39280030	Spleen_P348.atac_peak_92917	48	.	3.4417	6.98192	4.87607
chr9	39281135	39281923	Spleen_P348.atac_peak_92918	47	.	3.40394	6.83628	4.71484
chr9	39306024	39307629	Spleen_P348.atac_peak_92919	76	.	3.91838	9.91044	7.67955
chr9	39326314	39326918	Spleen_P348.atac_peak_92920	24	.	3.01125	4.34081	2.42689
chr9	39333584	39333813	Spleen_P348.atac_peak_92921	62	.	4.49578	8.47589	6.2692
chr9	39341868	39342428	Spleen_P348.atac_peak_92922	19	.	3.01746	3.87866	1.9743
chr9	39350271	39350526	Spleen_P348.atac_peak_92923	41	.	3.9538	6.22592	4.12735
chr9	39368152	39369440	Spleen_P348.atac_peak_92924	299	.	5.49569	32.7168	29.9618
chr9	39370626	39370841	Spleen_P348.atac_peak_92925	65	.	3.02244	8.81173	6.58682
chr9	39399611	39399815	Spleen_P348.atac_peak_92926	35	.	3.75295	5.63131	3.55277
chr9	39467488	39468675	Spleen_P348.atac_peak_92927	53	.	3.94405	7.49268	5.36096
chr9	39477255	39477882	Spleen_P348.atac_peak_92928	53	.	3.51314	7.46321	5.36145
chr9	39485483	39485692	Spleen_P348.atac_peak_92929	31	.	3.02172	5.14823	3.12085
chr9	39487232	39488192	Spleen_P348.atac_peak_92930	12	.	2.35513	2.98242	1.24132
chr9	39496931	39497260	Spleen_P348.atac_peak_92931	19	.	3.0296	3.89312	1.97839
chr9	39516860	39517847	Spleen_P348.atac_peak_92932	196	.	5.93681	22.2204	19.6461
chr9	39526775	39527056	Spleen_P348.atac_peak_92933	134	.	6.3763	15.9215	13.4402
chr9	39541990	39542209	Spleen_P348.atac_peak_92934	35	.	3.74498	5.61988	3.54549
chr9	39592820	39593104	Spleen_P348.atac_peak_92935	105	.	6.05753	12.9011	10.5179
chr9	39619200	39620108	Spleen_P348.atac_peak_92936	117	.	5.16136	14.194	11.7727
chr9	39626834	39627085	Spleen_P348.atac_peak_92937	78	.	3.68299	10.1295	7.85026
chr9	39629408	39630214	Spleen_P348.atac_peak_92938	246	.	6.33676	27.4191	24.68
chr9	39641848	39642877	Spleen_P348.atac_peak_92939	15	.	2.63002	3.42394	1.5925
chr9	39655223	39656011	Spleen_P348.atac_peak_92940	559	.	7.86163	59.2638	55.9207
chr9	39664835	39665088	Spleen_P348.atac_peak_92941	58	.	3.94958	8.02971	5.84451
chr9	39666402	39666721	Spleen_P348.atac_peak_92942	30	.	3.07128	5.0755	3.07847
chr9	39669355	39669579	Spleen_P348.atac_peak_92943	25	.	2.67951	4.51431	2.55625
chr9	39674038	39674460	Spleen_P348.atac_peak_92944	127	.	5.61304	15.1532	12.7319
chr9	39686600	39686937	Spleen_P348.atac_peak_92945	59	.	4.64314	8.18666	5.98265
chr9	39694246	39694487	Spleen_P348.atac_peak_92946	60	.	3.97805	8.24634	6.04097
chr9	39696086	39696917	Spleen_P348.atac_peak_92947	32	.	3.03058	5.20907	3.23066
chr9	39697782	39698027	Spleen_P348.atac_peak_92948	43	.	3.31086	6.46108	4.35783
chr9	39701808	39702042	Spleen_P348.atac_peak_92949	89	.	5.21173	11.2737	8.9313
chr9	39709332	39709629	Spleen_P348.atac_peak_92950	63	.	4.75396	8.58465	6.37412
chr9	39738008	39739175	Spleen_P348.atac_peak_92951	100	.	4.87226	12.3474	10.0288
chr9	39775141	39776127	Spleen_P348.atac_peak_92952	113	.	5.31066	13.7177	11.3143
chr9	39789939	39790813	Spleen_P348.atac_peak_92953	256	.	6.38509	28.3599	25.6306
chr9	39814640	39815770	Spleen_P348.atac_peak_92954	89	.	3.73104	11.2458	8.97091
chr9	39816962	39818116	Spleen_P348.atac_peak_92955	133	.	4.43902	15.7492	13.3575
chr9	39832455	39834355	Spleen_P348.atac_peak_92956	36	.	3.63723	5.70448	3.6713
chr9	39853339	39853548	Spleen_P348.atac_peak_92957	19	.	3.02283	3.87134	1.9545
chr9	39860818	39861360	Spleen_P348.atac_peak_92958	111	.	5.04808	13.458	11.1113
chr9	39863766	39864557	Spleen_P348.atac_peak_92959	21	.	2.80884	4.05141	2.15168
chr9	39878173	39879174	Spleen_P348.atac_peak_92960	108	.	5.59916	13.1149	10.8052
chr9	39885207	39885494	Spleen_P348.atac_peak_92961	34	.	3.69639	5.52441	3.46742
chr9	39907837	39909045	Spleen_P348.atac_peak_92962	31	.	3.54139	5.15842	3.13801
chr9	39917250	39917501	Spleen_P348.atac_peak_92963	39	.	2.77427	6.05011	3.98399
chr9	39919989	39920893	Spleen_P348.atac_peak_92964	299	.	6.43379	32.677	29.9047
chr9	39995075	39995304	Spleen_P348.atac_peak_92965	27	.	3.41192	4.7906	2.78279
chr9	39997211	39997461	Spleen_P348.atac_peak_92966	64	.	4.811	8.71209	6.49223
chr9	40006415	40006615	Spleen_P348.atac_peak_92967	26	.	3.18333	4.57735	2.60513
chr9	40041848	40042048	Spleen_P348.atac_peak_92968	31	.	3.59062	5.23689	3.19498
chr9	40050606	40051240	Spleen_P348.atac_peak_92969	12	.	2.46599	2.9598	1.20848
chr9	40100615	40101199	Spleen_P348.atac_peak_92970	11	.	2.44836	2.87266	1.15262
chr9	40184228	40184448	Spleen_P348.atac_peak_92971	15	.	2.68166	3.38495	1.5807
chr9	40196454	40198210	Spleen_P348.atac_peak_92972	40	.	3.47177	6.06077	4.03984
chr9	40206490	40207629	Spleen_P348.atac_peak_92973	19	.	2.9685	3.83411	1.96081
chr9	40236632	40237492	Spleen_P348.atac_peak_92974	11	.	2.29104	2.82971	1.11676
chr9	40262047	40262804	Spleen_P348.atac_peak_92975	11	.	2.29003	2.8409	1.12269
chr9	40271369	40272073	Spleen_P348.atac_peak_92976	16	.	2.68663	3.47557	1.63042
chr9	40276718	40277449	Spleen_P348.atac_peak_92977	13	.	2.71661	3.20617	1.39925
chr9	40297467	40298047	Spleen_P348.atac_peak_92978	23	.	2.8688	4.3189	2.38443
chr9	40356534	40357789	Spleen_P348.atac_peak_92979	11	.	2.55671	2.91912	1.18612
chr9	40363315	40364776	Spleen_P348.atac_peak_92980	14	.	2.5408	3.24135	1.45535
chr9	40374076	40374945	Spleen_P348.atac_peak_92981	16	.	2.73308	3.52438	1.69581
chr9	40388952	40389475	Spleen_P348.atac_peak_92982	15	.	2.7431	3.40167	1.56311
chr9	40411207	40411886	Spleen_P348.atac_peak_92983	10	.	2.2689	2.80853	1.09015
chr9	40451853	40452334	Spleen_P348.atac_peak_92984	43	.	3.42568	6.47564	4.36246
chr9	40471150	40471800	Spleen_P348.atac_peak_92985	12	.	2.29918	2.96431	1.2317
chr9	40473203	40474110	Spleen_P348.atac_peak_92986	21	.	2.63812	4.066	2.15376
chr9	40531312	40531778	Spleen_P348.atac_peak_92987	18	.	2.87068	3.77083	1.88875
chr9	40537404	40537688	Spleen_P348.atac_peak_92988	21	.	3.04176	4.0853	2.18592
chr9	40547540	40548819	Spleen_P348.atac_peak_92989	13	.	2.4562	3.11861	1.3349
chr9	40554514	40555310	Spleen_P348.atac_peak_92990	13	.	2.47281	3.08302	1.3234
chr9	40560105	40560804	Spleen_P348.atac_peak_92991	13	.	2.54861	3.19008	1.37452
chr9	40573369	40574233	Spleen_P348.atac_peak_92992	12	.	2.54536	2.96258	1.21086
chr9	40582704	40582916	Spleen_P348.atac_peak_92993	13	.	2.58023	3.1715	1.39012
chr9	40586886	40588090	Spleen_P348.atac_peak_92994	14	.	2.64115	3.27517	1.47028
chr9	40628686	40631137	Spleen_P348.atac_peak_92995	24	.	2.99719	4.38713	2.45329
chr9	40652534	40653326	Spleen_P348.atac_peak_92996	14	.	2.66852	3.27373	1.44492
chr9	40675407	40676929	Spleen_P348.atac_peak_92997	18	.	2.94616	3.70879	1.81907
chr9	40690884	40691714	Spleen_P348.atac_peak_92998	19	.	2.95734	3.78508	1.90994
chr9	40719852	40720155	Spleen_P348.atac_peak_92999	14	.	2.70924	3.2331	1.45105
chr9	40727175	40727906	Spleen_P348.atac_peak_93000	27	.	3.34914	4.68678	2.70814
chr9	40853608	40854831	Spleen_P348.atac_peak_93001	16	.	2.63654	3.46712	1.64121
chr9	40862321	40862608	Spleen_P348.atac_peak_93002	20	.	3.0193	3.95331	2.06215
chr9	40906446	40907002	Spleen_P348.atac_peak_93003	13	.	2.5545	3.09595	1.33301
chr9	40924061	40924275	Spleen_P348.atac_peak_93004	12	.	2.392	2.96984	1.21659
chr9	40968320	40968615	Spleen_P348.atac_peak_93005	13	.	2.38838	3.11972	1.33881
chr9	40973220	40973454	Spleen_P348.atac_peak_93006	51	.	3.62354	7.29873	5.14569
chr9	40982119	40982374	Spleen_P348.atac_peak_93007	62	.	4.03476	8.43254	6.23821
chr9	40988732	40989422	Spleen_P348.atac_peak_93008	64	.	4.07415	8.64331	6.45255
chr9	40997115	40997776	Spleen_P348.atac_peak_93009	12	.	2.57541	2.97816	1.23642
chr9	41036649	41037126	Spleen_P348.atac_peak_93010	17	.	2.58382	3.64476	1.78709
chr9	41051751	41052762	Spleen_P348.atac_peak_93011	12	.	2.4818	2.97147	1.22484
chr9	41061301	41061796	Spleen_P348.atac_peak_93012	11	.	2.21595	2.90632	1.18234
chr9	41094275	41094742	Spleen_P348.atac_peak_93013	13	.	2.39126	3.1116	1.33611
chr9	41104556	41104809	Spleen_P348.atac_peak_93014	19	.	2.76273	3.78957	1.91264
chr9	41122479	41122775	Spleen_P348.atac_peak_93015	15	.	2.70955	3.39813	1.57432
chr9	41135041	41135447	Spleen_P348.atac_peak_93016	20	.	2.72971	3.95738	2.05937
chr9	41179169	41179962	Spleen_P348.atac_peak_93017	16	.	2.71467	3.53012	1.68649
chr9	41191917	41192309	Spleen_P348.atac_peak_93018	32	.	3.5085	5.21492	3.21167
chr9	41200818	41201723	Spleen_P348.atac_peak_93019	39	.	3.51468	5.96328	3.90694
chr9	41211132	41211627	Spleen_P348.atac_peak_93020	18	.	2.89509	3.79048	1.89186
chr9	41379862	41380246	Spleen_P348.atac_peak_93021	14	.	2.76632	3.30745	1.47111
chr9	41399334	41400481	Spleen_P348.atac_peak_93022	329	.	7.56147	35.8087	32.9943
chr9	41405304	41405812	Spleen_P348.atac_peak_93023	24	.	3.14023	4.35521	2.41913
chr9	41480155	41481350	Spleen_P348.atac_peak_93024	268	.	5.83218	29.5211	26.8347
chr9	41487329	41487612	Spleen_P348.atac_peak_93025	16	.	2.84328	3.47251	1.60943
chr9	41577532	41577921	Spleen_P348.atac_peak_93026	13	.	2.64956	3.19857	1.39044
chr9	41593049	41593273	Spleen_P348.atac_peak_93027	55	.	4.28606	7.70509	5.52013
chr9	41617795	41618415	Spleen_P348.atac_peak_93028	127	.	4.7741	15.0468	12.7357
chr9	41619508	41619708	Spleen_P348.atac_peak_93029	40	.	3.02058	6.10664	4.03287
chr9	41624182	41624522	Spleen_P348.atac_peak_93030	104	.	5.23713	12.8042	10.4345
chr9	41638887	41641075	Spleen_P348.atac_peak_93031	48	.	2.95047	6.92817	4.87259
chr9	41648645	41649538	Spleen_P348.atac_peak_93032	13	.	2.57345	3.17314	1.3874
chr9	41733950	41734696	Spleen_P348.atac_peak_93033	33	.	3.00023	5.3772	3.35106
chr9	41740682	41742092	Spleen_P348.atac_peak_93034	136	.	4.17897	16.0033	13.6034
chr9	41748475	41748804	Spleen_P348.atac_peak_93035	15	.	2.45823	3.38999	1.5716
chr9	41753648	41754722	Spleen_P348.atac_peak_93036	15	.	2.42453	3.3183	1.51209
chr9	41760218	41762381	Spleen_P348.atac_peak_93037	39	.	2.59751	5.94078	3.92401
chr9	41764089	41764551	Spleen_P348.atac_peak_93038	106	.	3.79073	13.0316	10.6581
chr9	41770803	41771097	Spleen_P348.atac_peak_93039	54	.	3.58886	7.59486	5.44533
chr9	41772138	41772568	Spleen_P348.atac_peak_93040	33	.	2.97957	5.33439	3.32036
chr9	41778000	41779292	Spleen_P348.atac_peak_93041	107	.	4.12238	13.036	10.7275
chr9	41787892	41788382	Spleen_P348.atac_peak_93042	35	.	3.32892	5.56651	3.53662
chr9	41802602	41802838	Spleen_P348.atac_peak_93043	14	.	2.60054	3.18213	1.40918
chr9	41819133	41819862	Spleen_P348.atac_peak_93044	77	.	3.77244	9.96751	7.74904
chr9	41842858	41843067	Spleen_P348.atac_peak_93045	38	.	3.12331	5.89332	3.81146
chr9	41844075	41844367	Spleen_P348.atac_peak_93046	135	.	5.32781	16.0727	13.588
chr9	41845289	41845544	Spleen_P348.atac_peak_93047	57	.	3.71573	7.9174	5.74202
chr9	41850557	41851387	Spleen_P348.atac_peak_93048	45	.	3.98948	6.68163	4.54648
chr9	41855923	41856144	Spleen_P348.atac_peak_93049	78	.	4.90082	10.1434	7.84335
chr9	41890312	41891001	Spleen_P348.atac_peak_93050	21	.	3.07878	4.03951	2.13276
chr9	41897594	41897860	Spleen_P348.atac_peak_93051	57	.	4.35762	7.90184	5.73751
chr9	41899363	41899846	Spleen_P348.atac_peak_93052	35	.	3.52695	5.60759	3.57052
chr9	41946875	41948033	Spleen_P348.atac_peak_93053	239	.	6.09338	26.5914	23.9106
chr9	41960661	41960911	Spleen_P348.atac_peak_93054	57	.	4.57513	7.97322	5.78134
chr9	41971041	41971295	Spleen_P348.atac_peak_93055	71	.	5.06219	9.43021	7.16711
chr9	41977800	41978673	Spleen_P348.atac_peak_93056	370	.	8.01238	39.8885	37.02
chr9	42098661	42099469	Spleen_P348.atac_peak_93057	14	.	2.76552	3.31794	1.49905
chr9	42262391	42262984	Spleen_P348.atac_peak_93058	15	.	2.78634	3.35038	1.50708
chr9	42275246	42275515	Spleen_P348.atac_peak_93059	14	.	2.50806	3.18922	1.40066
chr9	42309004	42309204	Spleen_P348.atac_peak_93060	15	.	2.71585	3.31939	1.5047
chr9	42329983	42330893	Spleen_P348.atac_peak_93061	14	.	2.58527	3.30172	1.48602
chr9	42333972	42334597	Spleen_P348.atac_peak_93062	14	.	2.59251	3.26976	1.45613
chr9	42350936	42351783	Spleen_P348.atac_peak_93063	13	.	2.66968	3.11492	1.34503
chr9	42368190	42368876	Spleen_P348.atac_peak_93064	13	.	2.50738	3.14352	1.37217
chr9	42372987	42373187	Spleen_P348.atac_peak_93065	14	.	2.50604	3.21707	1.42067
chr9	42377984	42378426	Spleen_P348.atac_peak_93066	15	.	2.7184	3.35933	1.523
chr9	42384849	42385077	Spleen_P348.atac_peak_93067	19	.	2.76554	3.87873	1.99338
chr9	42386500	42386711	Spleen_P348.atac_peak_93068	30	.	3.18777	5.09547	3.08191
chr9	42414434	42415068	Spleen_P348.atac_peak_93069	15	.	2.56588	3.34296	1.52959
chr9	42435707	42436893	Spleen_P348.atac_peak_93070	23	.	3.00678	4.23848	2.32346
chr9	42443867	42444453	Spleen_P348.atac_peak_93071	14	.	2.59799	3.2724	1.46056
chr9	42463966	42464490	Spleen_P348.atac_peak_93072	17	.	2.79877	3.54939	1.70204
chr9	42470669	42471409	Spleen_P348.atac_peak_93073	12	.	2.35393	3.0135	1.25719
chr9	42483529	42484604	Spleen_P348.atac_peak_93074	13	.	2.61727	3.05858	1.30238
chr9	42490719	42491353	Spleen_P348.atac_peak_93075	16	.	2.84007	3.47062	1.6118
chr9	42523042	42524000	Spleen_P348.atac_peak_93076	11	.	2.35811	2.85514	1.13215
chr9	42539705	42540147	Spleen_P348.atac_peak_93077	15	.	2.57158	3.44043	1.59727
chr9	42547704	42548659	Spleen_P348.atac_peak_93078	11	.	2.34138	2.81785	1.10257
chr9	42560206	42560640	Spleen_P348.atac_peak_93079	15	.	2.56298	3.31657	1.50238
chr9	42568023	42569013	Spleen_P348.atac_peak_93080	14	.	2.57394	3.20032	1.41707
chr9	42576494	42576998	Spleen_P348.atac_peak_93081	14	.	2.62775	3.29538	1.49139
chr9	42594348	42594889	Spleen_P348.atac_peak_93082	14	.	2.4941	3.20618	1.40257
chr9	42606092	42606728	Spleen_P348.atac_peak_93083	10	.	2.39172	2.7725	1.06778
chr9	42626608	42627017	Spleen_P348.atac_peak_93084	11	.	2.38375	2.9077	1.17569
chr9	42652575	42653655	Spleen_P348.atac_peak_93085	14	.	2.44475	3.30308	1.49
chr9	42678947	42679147	Spleen_P348.atac_peak_93086	10	.	2.4557	2.75737	1.0541
chr9	42685338	42685904	Spleen_P348.atac_peak_93087	18	.	2.82084	3.6696	1.80965
chr9	42707504	42707807	Spleen_P348.atac_peak_93088	24	.	3.2323	4.43024	2.48961
chr9	42765913	42766910	Spleen_P348.atac_peak_93089	14	.	2.60798	3.29555	1.4794
chr9	42793415	42793905	Spleen_P348.atac_peak_93090	15	.	2.72953	3.3653	1.55101
chr9	42801668	42802339	Spleen_P348.atac_peak_93091	15	.	2.71597	3.3353	1.51681
chr9	42885388	42885853	Spleen_P348.atac_peak_93092	56	.	4.4288	7.84518	5.67947
chr9	42898091	42898501	Spleen_P348.atac_peak_93093	113	.	5.97903	13.8047	11.398
chr9	42904073	42904549	Spleen_P348.atac_peak_93094	14	.	2.73307	3.23612	1.41133
chr9	42947695	42948035	Spleen_P348.atac_peak_93095	43	.	3.58923	6.47565	4.3846
chr9	42950646	42950974	Spleen_P348.atac_peak_93096	50	.	3.85344	7.15629	5.01814
chr9	42983570	42985367	Spleen_P348.atac_peak_93097	169	.	4.5379	19.4165	16.9142
chr9	43023305	43024345	Spleen_P348.atac_peak_93098	14	.	2.58847	3.273	1.45239
chr9	43054077	43054612	Spleen_P348.atac_peak_93099	12	.	2.51379	3.01642	1.26703
chr9	43097812	43098045	Spleen_P348.atac_peak_93100	22	.	2.94511	4.22003	2.28063
chr9	43105026	43105553	Spleen_P348.atac_peak_93101	14	.	2.59879	3.18002	1.40592
chr9	43148941	43149148	Spleen_P348.atac_peak_93102	20	.	2.85176	4.00347	2.09082
chr9	43165165	43165365	Spleen_P348.atac_peak_93103	30	.	3.01639	5.119	3.0968
chr9	43173416	43175237	Spleen_P348.atac_peak_93104	43	.	3.45938	6.475	4.39592
chr9	43180181	43180535	Spleen_P348.atac_peak_93105	14	.	2.6404	3.29903	1.49467
chr9	43186118	43186810	Spleen_P348.atac_peak_93106	26	.	3.00117	4.61636	2.65495
chr9	43199987	43200947	Spleen_P348.atac_peak_93107	16	.	2.51699	3.47861	1.64303
chr9	43201824	43202124	Spleen_P348.atac_peak_93108	39	.	3.36074	6.04248	3.97302
chr9	43212290	43212528	Spleen_P348.atac_peak_93109	22	.	2.78855	4.23134	2.29245
chr9	43218158	43219275	Spleen_P348.atac_peak_93110	48	.	3.23836	6.92387	4.8338
chr9	43221190	43221714	Spleen_P348.atac_peak_93111	25	.	2.65402	4.4631	2.5166
chr9	43233523	43234382	Spleen_P348.atac_peak_93112	18	.	2.59369	3.77595	1.89687
chr9	43271454	43272520	Spleen_P348.atac_peak_93113	55	.	3.71852	7.66017	5.50568
chr9	43281102	43282084	Spleen_P348.atac_peak_93114	13	.	2.40642	3.14388	1.36704
chr9	43330555	43331223	Spleen_P348.atac_peak_93115	13	.	2.62049	3.06681	1.30833
chr9	43341769	43342555	Spleen_P348.atac_peak_93116	12	.	2.5013	2.98599	1.24346
chr9	43379928	43380772	Spleen_P348.atac_peak_93117	17	.	2.6009	3.54896	1.70593
chr9	43390740	43391066	Spleen_P348.atac_peak_93118	94	.	4.71177	11.7549	9.42182
chr9	43412611	43413462	Spleen_P348.atac_peak_93119	13	.	2.42934	3.11559	1.34316
chr9	43419101	43419971	Spleen_P348.atac_peak_93120	15	.	2.55074	3.29395	1.50264
chr9	43429572	43429802	Spleen_P348.atac_peak_93121	21	.	2.86482	4.02384	2.11002
chr9	43465281	43465558	Spleen_P348.atac_peak_93122	11	.	2.43384	2.87083	1.14446
chr9	43473301	43474296	Spleen_P348.atac_peak_93123	19	.	2.72295	3.83018	1.95381
chr9	43490510	43491109	Spleen_P348.atac_peak_93124	29	.	3.12316	4.92167	2.94044
chr9	43500544	43500803	Spleen_P348.atac_peak_93125	16	.	2.6775	3.52176	1.67355
chr9	43524545	43524764	Spleen_P348.atac_peak_93126	13	.	2.48007	3.1491	1.36661
chr9	43558762	43559443	Spleen_P348.atac_peak_93127	10	.	2.32745	2.79754	1.08334
chr9	43619541	43619784	Spleen_P348.atac_peak_93128	20	.	2.84206	3.9284	2.02108
chr9	43655171	43656307	Spleen_P348.atac_peak_93129	17	.	2.63825	3.64378	1.77531
chr9	43693717	43694787	Spleen_P348.atac_peak_93130	46	.	3.44331	6.75084	4.65632
chr9	43731225	43731619	Spleen_P348.atac_peak_93131	87	.	4.64138	11.0497	8.74508
chr9	43756806	43757416	Spleen_P348.atac_peak_93132	10	.	2.37945	2.75143	1.04979
chr9	43777417	43777786	Spleen_P348.atac_peak_93133	12	.	2.50741	3.05697	1.28897
chr9	43793363	43794090	Spleen_P348.atac_peak_93134	12	.	2.46257	2.98055	1.21404
chr9	43795693	43795894	Spleen_P348.atac_peak_93135	28	.	3.2216	4.82857	2.81768
chr9	43834170	43834870	Spleen_P348.atac_peak_93136	13	.	2.41379	3.15905	1.37356
chr9	43843576	43843885	Spleen_P348.atac_peak_93137	11	.	2.39786	2.90761	1.18381
chr9	43867707	43868444	Spleen_P348.atac_peak_93138	18	.	2.73373	3.73608	1.87062
chr9	43873454	43873710	Spleen_P348.atac_peak_93139	17	.	2.70296	3.64302	1.7823
chr9	43905044	43905890	Spleen_P348.atac_peak_93140	10	.	2.42017	2.69821	1.00381
chr9	43974114	43974535	Spleen_P348.atac_peak_93141	42	.	3.33509	6.34563	4.27738
chr9	43976801	43977001	Spleen_P348.atac_peak_93142	15	.	2.42331	3.32895	1.51786
chr9	43984889	43985804	Spleen_P348.atac_peak_93143	12	.	2.47336	2.98482	1.22758
chr9	44005065	44005265	Spleen_P348.atac_peak_93144	18	.	2.67134	3.72211	1.84968
chr9	44006799	44007603	Spleen_P348.atac_peak_93145	21	.	2.85664	4.08031	2.17703
chr9	44046535	44047289	Spleen_P348.atac_peak_93146	60	.	4.07945	8.24482	6.08628
chr9	44062017	44062982	Spleen_P348.atac_peak_93147	50	.	4.31829	7.18343	5.02303
chr9	44084521	44084901	Spleen_P348.atac_peak_93148	57	.	3.94673	7.91892	5.77447
chr9	44119672	44120019	Spleen_P348.atac_peak_93149	150	.	6.10441	17.5893	15.0966
chr9	44130113	44130345	Spleen_P348.atac_peak_93150	91	.	5.74048	11.5377	9.18775
chr9	44145627	44145844	Spleen_P348.atac_peak_93151	50	.	4.33494	7.22964	5.06488
chr9	44164623	44165508	Spleen_P348.atac_peak_93152	129	.	5.47294	15.3629	12.9645
chr9	44176202	44176753	Spleen_P348.atac_peak_93153	156	.	5.49325	18.0471	15.6148
chr9	44216697	44217240	Spleen_P348.atac_peak_93154	74	.	4.00252	9.7237	7.48441
chr9	44218386	44218837	Spleen_P348.atac_peak_93155	11	.	2.23394	2.83209	1.11912
chr9	44235622	44235847	Spleen_P348.atac_peak_93156	26	.	3.117	4.6069	2.62691
chr9	44242544	44243041	Spleen_P348.atac_peak_93157	12	.	2.60794	3.01404	1.27122
chr9	44250920	44251186	Spleen_P348.atac_peak_93158	32	.	3.47624	5.25161	3.25407
chr9	44252522	44253042	Spleen_P348.atac_peak_93159	18	.	2.89302	3.69519	1.83242
chr9	44260365	44261576	Spleen_P348.atac_peak_93160	99	.	5.37249	12.2426	9.99074
chr9	44269211	44270009	Spleen_P348.atac_peak_93161	13	.	2.65452	3.12473	1.35739
chr9	44270947	44271689	Spleen_P348.atac_peak_93162	32	.	3.49741	5.20897	3.21355
chr9	44280697	44280897	Spleen_P348.atac_peak_93163	15	.	2.79529	3.40716	1.58804
chr9	44286051	44287985	Spleen_P348.atac_peak_93164	40	.	3.54403	6.10126	4.04105
chr9	44298319	44298529	Spleen_P348.atac_peak_93165	46	.	4.03211	6.73258	4.60115
chr9	44299540	44299740	Spleen_P348.atac_peak_93166	18	.	2.86694	3.77274	1.89268
chr9	44320783	44321032	Spleen_P348.atac_peak_93167	68	.	4.95171	9.10831	6.86191
chr9	44330964	44331167	Spleen_P348.atac_peak_93168	42	.	4.00825	6.34434	4.23189
chr9	44355367	44355714	Spleen_P348.atac_peak_93169	61	.	4.71714	8.37393	6.15656
chr9	44371121	44371896	Spleen_P348.atac_peak_93170	23	.	3.19381	4.27904	2.32437
chr9	44388033	44388432	Spleen_P348.atac_peak_93171	32	.	3.58707	5.26559	3.2319
chr9	44444673	44445083	Spleen_P348.atac_peak_93172	197	.	8.24494	22.3856	19.7294
chr9	44456909	44457574	Spleen_P348.atac_peak_93173	68	.	4.84654	9.11173	6.89043
chr9	44469682	44470086	Spleen_P348.atac_peak_93174	29	.	2.36287	4.9684	2.9744
chr9	44471211	44472210	Spleen_P348.atac_peak_93175	202	.	4.60181	22.8319	20.2697
chr9	44477790	44478074	Spleen_P348.atac_peak_93176	194	.	7.66579	22.0735	19.4341
chr9	44513056	44514163	Spleen_P348.atac_peak_93177	137	.	4.96783	16.1656	13.7234
chr9	44535603	44536733	Spleen_P348.atac_peak_93178	30	.	3.32436	5.04369	3.03374
chr9	44543456	44545062	Spleen_P348.atac_peak_93179	226	.	4.77951	25.3171	22.6765
chr9	44553247	44553842	Spleen_P348.atac_peak_93180	92	.	4.12128	11.5851	9.28704
chr9	44560457	44560891	Spleen_P348.atac_peak_93181	260	.	6.56288	28.8476	26.0992
chr9	44574381	44574772	Spleen_P348.atac_peak_93182	14	.	2.66113	3.25566	1.43007
chr9	44581079	44581412	Spleen_P348.atac_peak_93183	14	.	2.4857	3.28248	1.48328
chr9	44583026	44584136	Spleen_P348.atac_peak_93184	13	.	2.37727	3.10241	1.31901
chr9	44589068	44589355	Spleen_P348.atac_peak_93185	125	.	5.70857	15.0002	12.544
chr9	44596292	44597510	Spleen_P348.atac_peak_93186	203	.	5.0322	22.9477	20.3876
chr9	44665524	44665995	Spleen_P348.atac_peak_93187	42	.	3.42445	6.35638	4.29466
chr9	44670622	44671244	Spleen_P348.atac_peak_93188	371	.	8.38926	40.1601	37.1783
chr9	44684746	44685288	Spleen_P348.atac_peak_93189	12	.	2.67071	3.10238	1.29925
chr9	44707567	44708308	Spleen_P348.atac_peak_93190	24	.	2.84736	4.4078	2.45528
chr9	44714697	44715025	Spleen_P348.atac_peak_93191	42	.	3.25887	6.30974	4.21616
chr9	44718181	44718701	Spleen_P348.atac_peak_93192	56	.	3.70109	7.82611	5.64483
chr9	44727047	44727338	Spleen_P348.atac_peak_93193	10	.	2.4018	2.78981	1.08256
chr9	44739692	44742128	Spleen_P348.atac_peak_93194	18	.	2.62806	3.75213	1.88798
chr9	44783151	44784026	Spleen_P348.atac_peak_93195	78	.	4.6276	10.0632	7.84281
chr9	44891662	44892467	Spleen_P348.atac_peak_93196	18	.	2.8438	3.66827	1.81448
chr9	44899897	44900198	Spleen_P348.atac_peak_93197	15	.	2.68112	3.34044	1.53658
chr9	44923401	44925041	Spleen_P348.atac_peak_93198	32	.	3.02234	5.29632	3.299
chr9	44931878	44932309	Spleen_P348.atac_peak_93199	25	.	3.00814	4.47124	2.51209
chr9	44995219	44995544	Spleen_P348.atac_peak_93200	70	.	4.42027	9.31963	7.07351
chr9	44997565	44998195	Spleen_P348.atac_peak_93201	17	.	2.72854	3.58483	1.72616
chr9	45018889	45019304	Spleen_P348.atac_peak_93202	19	.	2.8907	3.85214	1.9693
chr9	45029509	45029709	Spleen_P348.atac_peak_93203	10	.	2.36651	2.72917	1.03085
chr9	45053105	45053374	Spleen_P348.atac_peak_93204	15	.	2.72108	3.34292	1.52387
chr9	45077522	45078841	Spleen_P348.atac_peak_93205	15	.	2.70686	3.37555	1.5363
chr9	45112622	45113056	Spleen_P348.atac_peak_93206	11	.	2.52816	2.90081	1.16963
chr9	45123649	45123849	Spleen_P348.atac_peak_93207	16	.	2.68407	3.4942	1.66042
chr9	45146833	45147095	Spleen_P348.atac_peak_93208	31	.	3.06124	5.2078	3.19244
chr9	45152463	45152949	Spleen_P348.atac_peak_93209	67	.	4.00705	8.98889	6.76776
chr9	45163188	45164699	Spleen_P348.atac_peak_93210	45	.	3.16078	6.66987	4.59799
chr9	45190593	45190885	Spleen_P348.atac_peak_93211	190	.	6.97044	21.6699	19.0465
chr9	45199123	45199779	Spleen_P348.atac_peak_93212	58	.	4.20704	8.03758	5.86038
chr9	45204817	45205668	Spleen_P348.atac_peak_93213	129	.	4.83604	15.2823	12.9358
chr9	45210581	45211278	Spleen_P348.atac_peak_93214	13	.	2.47532	3.10134	1.33684
chr9	45217120	45218764	Spleen_P348.atac_peak_93215	41	.	3.05141	6.17752	4.14326
chr9	45228507	45228808	Spleen_P348.atac_peak_93216	60	.	4.27504	8.2565	6.06577
chr9	45235109	45235883	Spleen_P348.atac_peak_93217	30	.	3.31537	5.0107	3.02117
chr9	45240832	45241229	Spleen_P348.atac_peak_93218	59	.	3.45879	8.11485	5.9425
chr9	45244672	45245205	Spleen_P348.atac_peak_93219	56	.	3.12795	7.78778	5.64797
chr9	45246483	45247162	Spleen_P348.atac_peak_93220	46	.	3.11112	6.79747	4.69467
chr9	45273208	45274849	Spleen_P348.atac_peak_93221	52	.	3.47621	7.36806	5.28745
chr9	45279612	45279816	Spleen_P348.atac_peak_93222	34	.	3.25319	5.53333	3.48942
chr9	45281196	45281499	Spleen_P348.atac_peak_93223	17	.	2.59128	3.58	1.73846
chr9	45282838	45283098	Spleen_P348.atac_peak_93224	64	.	3.69413	8.66077	6.4486
chr9	45286959	45287311	Spleen_P348.atac_peak_93225	128	.	4.76536	15.3032	12.8522
chr9	45288314	45288514	Spleen_P348.atac_peak_93226	14	.	2.26715	3.27345	1.47444
chr9	45300386	45300844	Spleen_P348.atac_peak_93227	81	.	4.71563	10.4206	8.14637
chr9	45306418	45307316	Spleen_P348.atac_peak_93228	68	.	2.83301	9.09651	6.89678
chr9	45310202	45311485	Spleen_P348.atac_peak_93229	140	.	3.55409	16.4652	14.0468
chr9	45316083	45316352	Spleen_P348.atac_peak_93230	40	.	2.91909	6.1825	4.09858
chr9	45322175	45322490	Spleen_P348.atac_peak_93231	35	.	2.53505	5.57267	3.53996
chr9	45325398	45327563	Spleen_P348.atac_peak_93232	42	.	2.56836	6.34935	4.26703
chr9	45331643	45332360	Spleen_P348.atac_peak_93233	102	.	3.22924	12.5514	10.2082
chr9	45334795	45336485	Spleen_P348.atac_peak_93234	40	.	2.34567	6.15456	4.07932
chr9	45339545	45340944	Spleen_P348.atac_peak_93235	66	.	2.95859	8.89726	6.68273
chr9	45358440	45359748	Spleen_P348.atac_peak_93236	27	.	3.37227	4.74476	2.76307
chr9	45375920	45377014	Spleen_P348.atac_peak_93237	83	.	3.54268	10.6047	8.3479
chr9	45377951	45378227	Spleen_P348.atac_peak_93238	101	.	3.95126	12.5395	10.165
chr9	45387102	45387374	Spleen_P348.atac_peak_93239	61	.	3.98212	8.34841	6.14943
chr9	45392181	45392561	Spleen_P348.atac_peak_93240	130	.	5.03822	15.5256	13.0995
chr9	45394115	45394416	Spleen_P348.atac_peak_93241	57	.	3.58735	7.89213	5.70935
chr9	45404082	45404334	Spleen_P348.atac_peak_93242	32	.	2.42039	5.26729	3.24027
chr9	45405276	45405773	Spleen_P348.atac_peak_93243	101	.	3.5881	12.5646	10.1742
chr9	45407311	45407662	Spleen_P348.atac_peak_93244	210	.	4.87604	23.7071	21.0421
chr9	45416167	45416479	Spleen_P348.atac_peak_93245	69	.	3.67745	9.21582	6.98048
chr9	45420143	45420756	Spleen_P348.atac_peak_93246	76	.	3.80758	9.94006	7.69802
chr9	45426327	45426651	Spleen_P348.atac_peak_93247	11	.	2.37045	2.85799	1.14085
chr9	45435288	45435499	Spleen_P348.atac_peak_93248	40	.	3.76397	6.10576	4.00986
chr9	45444879	45445510	Spleen_P348.atac_peak_93249	16	.	2.86189	3.53241	1.67879
chr9	45453848	45455135	Spleen_P348.atac_peak_93250	15	.	2.50643	3.39358	1.57282
chr9	45466824	45467683	Spleen_P348.atac_peak_93251	156	.	4.94637	18.0938	15.6514
chr9	45475575	45475784	Spleen_P348.atac_peak_93252	28	.	3.04582	4.82381	2.84123
chr9	45479194	45479725	Spleen_P348.atac_peak_93253	13	.	2.45089	3.13625	1.33622
chr9	45485800	45486097	Spleen_P348.atac_peak_93254	110	.	4.98561	13.5036	11.0941
chr9	45492019	45492260	Spleen_P348.atac_peak_93255	26	.	2.79413	4.62255	2.65913
chr9	45496315	45496636	Spleen_P348.atac_peak_93256	97	.	4.59193	12.04	9.70255
chr9	45502378	45502578	Spleen_P348.atac_peak_93257	31	.	3.06171	5.19333	3.17895
chr9	45507952	45508475	Spleen_P348.atac_peak_93258	228	.	5.91135	25.5964	22.8978
chr9	45511451	45511953	Spleen_P348.atac_peak_93259	90	.	3.85714	11.2714	9.01094
chr9	45517092	45517428	Spleen_P348.atac_peak_93260	48	.	3.26286	6.95409	4.81796
chr9	45519264	45521486	Spleen_P348.atac_peak_93261	21	.	2.55104	4.08043	2.16114
chr9	45526013	45526974	Spleen_P348.atac_peak_93262	27	.	2.82336	4.72784	2.75698
chr9	45529558	45530088	Spleen_P348.atac_peak_93263	90	.	4.00329	11.3354	9.06718
chr9	45533808	45534991	Spleen_P348.atac_peak_93264	58	.	3.62515	8.041	5.89848
chr9	45563733	45564363	Spleen_P348.atac_peak_93265	99	.	5.63943	12.3316	9.99279
chr9	45580331	45580604	Spleen_P348.atac_peak_93266	51	.	4.28936	7.35975	5.19894
chr9	45593222	45594325	Spleen_P348.atac_peak_93267	17	.	2.68773	3.65573	1.79439
chr9	45598152	45599749	Spleen_P348.atac_peak_93268	98	.	4.14952	12.1009	9.80176
chr9	45605963	45606857	Spleen_P348.atac_peak_93269	22	.	2.96552	4.14147	2.22358
chr9	45616354	45616637	Spleen_P348.atac_peak_93270	89	.	3.95509	11.2351	8.9266
chr9	45619318	45619821	Spleen_P348.atac_peak_93271	189	.	5.39987	21.4761	18.9416
chr9	45632748	45635136	Spleen_P348.atac_peak_93272	157	.	5.01364	18.2671	15.7976
chr9	45640025	45640576	Spleen_P348.atac_peak_93273	290	.	5.73145	31.8298	29.0051
chr9	45644107	45645442	Spleen_P348.atac_peak_93274	102	.	3.43201	12.5956	10.2389
chr9	45654861	45655079	Spleen_P348.atac_peak_93275	43	.	3.87391	6.43555	4.31263
chr9	45660690	45661288	Spleen_P348.atac_peak_93276	250	.	7.2406	27.7273	25.0165
chr9	45691965	45692448	Spleen_P348.atac_peak_93277	72	.	4.9589	9.47309	7.2217
chr9	45706249	45707193	Spleen_P348.atac_peak_93278	113	.	5.06591	13.6812	11.3067
chr9	45712567	45712961	Spleen_P348.atac_peak_93279	55	.	4.19291	7.65866	5.50411
chr9	45716107	45716595	Spleen_P348.atac_peak_93280	23	.	2.99881	4.27227	2.35388
chr9	45741979	45743944	Spleen_P348.atac_peak_93281	126	.	3.35581	14.9806	12.6311
chr9	45779376	45780592	Spleen_P348.atac_peak_93282	15	.	2.749	3.3749	1.55211
chr9	45789653	45789929	Spleen_P348.atac_peak_93283	103	.	6.0783	12.7758	10.3923
chr9	45805928	45807251	Spleen_P348.atac_peak_93284	13	.	2.66462	3.13403	1.36577
chr9	45816726	45817710	Spleen_P348.atac_peak_93285	14	.	2.73703	3.26108	1.46684
chr9	45821099	45821340	Spleen_P348.atac_peak_93286	47	.	3.87529	6.84505	4.7201
chr9	45833807	45834673	Spleen_P348.atac_peak_93287	79	.	3.81335	10.1978	7.96861
chr9	45845416	45845734	Spleen_P348.atac_peak_93288	62	.	4.72833	8.42687	6.21107
chr9	45853315	45853515	Spleen_P348.atac_peak_93289	39	.	3.88291	6.02713	3.94172
chr9	45854479	45854679	Spleen_P348.atac_peak_93290	15	.	2.78662	3.35099	1.50759
chr9	45861381	45862160	Spleen_P348.atac_peak_93291	139	.	4.02808	16.3008	13.9606
chr9	45863564	45864288	Spleen_P348.atac_peak_93292	179	.	4.79086	20.5508	17.9866
chr9	45870060	45870722	Spleen_P348.atac_peak_93293	38	.	3.82736	5.92873	3.86294
chr9	45903021	45903463	Spleen_P348.atac_peak_93294	22	.	2.43367	4.20638	2.27544
chr9	45904347	45905398	Spleen_P348.atac_peak_93295	59	.	3.1621	8.00696	5.92129
chr9	45913526	45915224	Spleen_P348.atac_peak_93296	24	.	2.5845	4.37225	2.45149
chr9	45927169	45928206	Spleen_P348.atac_peak_93297	22	.	2.75655	4.18962	2.27671
chr9	45950416	45951316	Spleen_P348.atac_peak_93298	38	.	3.34782	5.91244	3.87637
chr9	45979963	45980166	Spleen_P348.atac_peak_93299	51	.	3.17414	7.34912	5.19286
chr9	45983289	45983912	Spleen_P348.atac_peak_93300	212	.	5.16138	23.8939	21.2056
chr9	45985355	45986191	Spleen_P348.atac_peak_93301	48	.	2.7983	6.94058	4.80851
chr9	45988878	45989155	Spleen_P348.atac_peak_93302	104	.	4.65874	12.8391	10.4562
chr9	45996863	45997448	Spleen_P348.atac_peak_93303	93	.	5.0537	11.657	9.31045
chr9	46031202	46031402	Spleen_P348.atac_peak_93304	20	.	3.06241	3.97722	2.05794
chr9	46040989	46041189	Spleen_P348.atac_peak_93305	26	.	3.32482	4.59074	2.60634
chr9	46061696	46064712	Spleen_P348.atac_peak_93306	117	.	3.39249	14.1301	11.7548
chr9	46074205	46074647	Spleen_P348.atac_peak_93307	69	.	4.16469	9.12809	6.90318
chr9	46075731	46076128	Spleen_P348.atac_peak_93308	64	.	4.09116	8.64777	6.44039
chr9	46082254	46083104	Spleen_P348.atac_peak_93309	69	.	4.75714	9.1752	6.96208
chr9	46084271	46084712	Spleen_P348.atac_peak_93310	14	.	2.63475	3.26314	1.47048
chr9	46087024	46087632	Spleen_P348.atac_peak_93311	18	.	2.79789	3.71159	1.83582
chr9	46091916	46092135	Spleen_P348.atac_peak_93312	40	.	3.1333	6.11472	4.02907
chr9	46093654	46095284	Spleen_P348.atac_peak_93313	78	.	4.06958	10.0685	7.80761
chr9	46101818	46102185	Spleen_P348.atac_peak_93314	20	.	3.07334	4.00163	2.07873
chr9	46106543	46107561	Spleen_P348.atac_peak_93315	17	.	2.89111	3.60487	1.74332
chr9	46118712	46118921	Spleen_P348.atac_peak_93316	28	.	3.38465	4.79394	2.802
chr9	46127375	46129870	Spleen_P348.atac_peak_93317	66	.	3.10883	8.80176	6.61575
chr9	46134206	46134435	Spleen_P348.atac_peak_93318	49	.	2.81523	7.10068	4.96926
chr9	46137169	46138124	Spleen_P348.atac_peak_93319	25	.	2.44397	4.53107	2.57731
chr9	46142840	46143311	Spleen_P348.atac_peak_93320	48	.	2.6658	6.99729	4.87252
chr9	46146010	46147649	Spleen_P348.atac_peak_93321	76	.	3.10818	9.87772	7.62826
chr9	46156350	46156637	Spleen_P348.atac_peak_93322	98	.	3.67056	12.1922	9.86853
chr9	46159846	46161175	Spleen_P348.atac_peak_93323	32	.	2.39166	5.30283	3.28419
chr9	46162288	46163044	Spleen_P348.atac_peak_93324	27	.	2.28529	4.66985	2.71748
chr9	46167400	46168712	Spleen_P348.atac_peak_93325	22	.	2.22767	4.22021	2.29617
chr9	46174787	46175154	Spleen_P348.atac_peak_93326	207	.	4.01053	23.4077	20.7557
chr9	46177095	46179595	Spleen_P348.atac_peak_93327	82	.	2.93877	10.4639	8.20646
chr9	46185625	46187391	Spleen_P348.atac_peak_93328	126	.	3.96491	15.0664	12.6968
chr9	46200239	46201470	Spleen_P348.atac_peak_93329	116	.	4.7745	14.0043	11.6868
chr9	46223118	46223356	Spleen_P348.atac_peak_93330	62	.	4.52321	8.43306	6.22893
chr9	46230126	46230952	Spleen_P348.atac_peak_93331	233	.	6.09458	25.9771	23.3472
chr9	46236040	46236335	Spleen_P348.atac_peak_93332	137	.	5.93867	16.2537	13.7561
chr9	46241879	46243523	Spleen_P348.atac_peak_93333	159	.	4.17999	18.4208	15.9594
chr9	46253161	46254275	Spleen_P348.atac_peak_93334	156	.	4.50489	18.1944	15.67
chr9	46276709	46277510	Spleen_P348.atac_peak_93335	416	.	6.98047	44.7305	41.6539
chr9	46284419	46286094	Spleen_P348.atac_peak_93336	113	.	4.22159	13.6828	11.363
chr9	46299853	46300513	Spleen_P348.atac_peak_93337	269	.	6.44623	29.7976	26.9699
chr9	46302612	46302838	Spleen_P348.atac_peak_93338	12	.	2.09756	3.03695	1.27198
chr9	46309019	46310565	Spleen_P348.atac_peak_93339	278	.	4.77371	30.5471	27.8467
chr9	46316641	46317574	Spleen_P348.atac_peak_93340	144	.	4.33947	16.8921	14.4277
chr9	46321608	46323452	Spleen_P348.atac_peak_93341	52	.	2.92392	7.35063	5.21322
chr9	46335874	46336802	Spleen_P348.atac_peak_93342	268	.	6.04045	29.5588	26.8393
chr9	46359639	46359927	Spleen_P348.atac_peak_93343	104	.	5.5206	12.7821	10.4115
chr9	46363813	46365758	Spleen_P348.atac_peak_93344	26	.	2.85723	4.55189	2.61181
chr9	46374245	46374513	Spleen_P348.atac_peak_93345	64	.	4.36418	8.62769	6.41643
chr9	46382552	46382847	Spleen_P348.atac_peak_93346	83	.	4.06965	10.6537	8.35826
chr9	46384057	46385259	Spleen_P348.atac_peak_93347	32	.	2.81393	5.22028	3.21031
chr9	46399607	46400636	Spleen_P348.atac_peak_93348	85	.	4.36183	10.7659	8.50049
chr9	46406400	46406600	Spleen_P348.atac_peak_93349	19	.	2.68552	3.89899	1.99701
chr9	46416696	46418290	Spleen_P348.atac_peak_93350	220	.	4.57248	24.6896	22.0814
chr9	46428186	46428481	Spleen_P348.atac_peak_93351	94	.	5.79307	11.8353	9.4896
chr9	46439393	46439624	Spleen_P348.atac_peak_93352	39	.	3.85001	5.99328	3.92621
chr9	46442869	46443334	Spleen_P348.atac_peak_93353	42	.	3.92675	6.30365	4.21092
chr9	46456987	46457589	Spleen_P348.atac_peak_93354	128	.	5.19146	15.2754	12.8613
chr9	46461779	46462117	Spleen_P348.atac_peak_93355	86	.	4.29178	10.9159	8.64597
chr9	46467606	46467809	Spleen_P348.atac_peak_93356	41	.	4.00825	6.31443	4.19575
chr9	46486622	46486894	Spleen_P348.atac_peak_93357	73	.	5.08544	9.59501	7.34048
chr9	46493274	46493516	Spleen_P348.atac_peak_93358	13	.	2.7237	3.21703	1.39613
chr9	46512436	46513405	Spleen_P348.atac_peak_93359	13	.	2.60559	3.14722	1.35464
chr9	46522012	46522281	Spleen_P348.atac_peak_93360	12	.	2.21398	3.01377	1.27481
chr9	46525927	46526435	Spleen_P348.atac_peak_93361	45	.	3.19291	6.63973	4.52866
chr9	46529525	46529725	Spleen_P348.atac_peak_93362	26	.	2.84717	4.6872	2.69706
chr9	46543345	46543894	Spleen_P348.atac_peak_93363	594	.	8.36651	62.9736	59.4809
chr9	46547612	46547812	Spleen_P348.atac_peak_93364	50	.	2.68846	7.17361	5.03121
chr9	46556044	46556285	Spleen_P348.atac_peak_93365	18	.	2.77007	3.7285	1.83768
chr9	46564650	46564916	Spleen_P348.atac_peak_93366	61	.	3.94902	8.382	6.18908
chr9	46571568	46572035	Spleen_P348.atac_peak_93367	268	.	6.49417	29.6445	26.8651
chr9	46590116	46590712	Spleen_P348.atac_peak_93368	322	.	7.32432	35.1322	32.2889
chr9	46606701	46606975	Spleen_P348.atac_peak_93369	101	.	4.50082	12.5119	10.1341
chr9	46610155	46610530	Spleen_P348.atac_peak_93370	27	.	2.61438	4.73449	2.76608
chr9	46612160	46612490	Spleen_P348.atac_peak_93371	56	.	3.50613	7.78825	5.61397
chr9	46620385	46620996	Spleen_P348.atac_peak_93372	44	.	3.59095	6.55875	4.47954
chr9	46623280	46623483	Spleen_P348.atac_peak_93373	43	.	3.71914	6.42664	4.30967
chr9	46628556	46629400	Spleen_P348.atac_peak_93374	25	.	3.25803	4.4661	2.51233
chr9	46673293	46673542	Spleen_P348.atac_peak_93375	80	.	4.33938	10.395	8.09518
chr9	46675499	46675882	Spleen_P348.atac_peak_93376	11	.	2.30602	2.85879	1.1418
chr9	46681392	46681778	Spleen_P348.atac_peak_93377	26	.	3.04278	4.59089	2.63424
chr9	46708360	46709189	Spleen_P348.atac_peak_93378	13	.	2.65112	3.07996	1.30427
chr9	46763762	46764005	Spleen_P348.atac_peak_93379	16	.	2.74861	3.52358	1.68822
chr9	46786579	46787352	Spleen_P348.atac_peak_93380	24	.	3.02734	4.39704	2.45854
chr9	46808083	46808852	Spleen_P348.atac_peak_93381	16	.	2.5576	3.45208	1.6269
chr9	46809795	46810346	Spleen_P348.atac_peak_93382	19	.	2.73791	3.87212	1.98295
chr9	46835724	46836624	Spleen_P348.atac_peak_93383	29	.	2.89495	4.93836	2.94423
chr9	46890864	46891678	Spleen_P348.atac_peak_93384	71	.	3.79836	9.32524	7.10406
chr9	46936901	46937165	Spleen_P348.atac_peak_93385	11	.	2.42108	2.84961	1.1248
chr9	46968143	46968577	Spleen_P348.atac_peak_93386	15	.	2.49097	3.3277	1.51904
chr9	47036609	47037079	Spleen_P348.atac_peak_93387	20	.	2.88722	3.9415	2.03597
chr9	47076124	47076420	Spleen_P348.atac_peak_93388	20	.	2.67108	3.92258	2.02483
chr9	47114563	47114968	Spleen_P348.atac_peak_93389	14	.	2.53635	3.20695	1.4231
chr9	47141966	47142226	Spleen_P348.atac_peak_93390	25	.	2.86141	4.48495	2.53698
chr9	47148183	47148475	Spleen_P348.atac_peak_93391	13	.	2.49263	3.11174	1.34988
chr9	47157061	47157261	Spleen_P348.atac_peak_93392	14	.	2.53063	3.29142	1.47967
chr9	47162461	47163249	Spleen_P348.atac_peak_93393	12	.	2.49255	2.98739	1.23903
chr9	47173902	47174355	Spleen_P348.atac_peak_93394	10	.	2.41304	2.80909	1.09895
chr9	47191771	47192051	Spleen_P348.atac_peak_93395	19	.	2.76795	3.82051	1.94199
chr9	47238858	47239081	Spleen_P348.atac_peak_93396	34	.	3.32417	5.50666	3.47365
chr9	47253532	47253793	Spleen_P348.atac_peak_93397	76	.	4.14661	9.90068	7.63588
chr9	47283517	47283804	Spleen_P348.atac_peak_93398	12	.	2.47873	2.94724	1.20992
chr9	47305421	47306627	Spleen_P348.atac_peak_93399	63	.	4.1774	8.5074	6.33465
chr9	47319517	47319805	Spleen_P348.atac_peak_93400	105	.	4.77762	12.8855	10.5223
chr9	47336895	47337290	Spleen_P348.atac_peak_93401	22	.	2.80768	4.2159	2.27583
chr9	47341947	47342188	Spleen_P348.atac_peak_93402	27	.	2.60903	4.75612	2.77042
chr9	47343990	47345663	Spleen_P348.atac_peak_93403	71	.	3.5138	9.35545	7.17953
chr9	47350342	47350735	Spleen_P348.atac_peak_93404	15	.	2.40793	3.35887	1.54761
chr9	47351839	47352211	Spleen_P348.atac_peak_93405	39	.	3.3164	6.01184	3.96003
chr9	47358342	47359078	Spleen_P348.atac_peak_93406	85	.	3.73442	10.8084	8.57658
chr9	47363729	47363938	Spleen_P348.atac_peak_93407	63	.	3.6994	8.51957	6.30172
chr9	47371467	47372081	Spleen_P348.atac_peak_93408	132	.	5.75868	15.747	13.2994
chr9	47377460	47377749	Spleen_P348.atac_peak_93409	14	.	2.43264	3.18397	1.40003
chr9	47381524	47381783	Spleen_P348.atac_peak_93410	22	.	2.67361	4.10663	2.20171
chr9	47395558	47396700	Spleen_P348.atac_peak_93411	25	.	3.11761	4.54728	2.59259
chr9	47408626	47408968	Spleen_P348.atac_peak_93412	64	.	4.03851	8.66169	6.45905
chr9	47413830	47414253	Spleen_P348.atac_peak_93413	85	.	4.3347	10.8793	8.5876
chr9	47419843	47420304	Spleen_P348.atac_peak_93414	70	.	4.62987	9.24911	7.03813
chr9	47426902	47427193	Spleen_P348.atac_peak_93415	54	.	4.42262	7.57944	5.41664
chr9	47437549	47437812	Spleen_P348.atac_peak_93416	97	.	5.05726	12.1043	9.75453
chr9	47441175	47441544	Spleen_P348.atac_peak_93417	61	.	3.87348	8.31824	6.17423
chr9	47455668	47456021	Spleen_P348.atac_peak_93418	20	.	3.04395	3.92678	2.00838
chr9	47465318	47465825	Spleen_P348.atac_peak_93419	21	.	3.03613	4.01803	2.10768
chr9	47475504	47476585	Spleen_P348.atac_peak_93420	123	.	4.77761	14.8213	12.361
chr9	47483807	47484541	Spleen_P348.atac_peak_93421	104	.	5.93207	12.77	10.4485
chr9	47639354	47640101	Spleen_P348.atac_peak_93422	80	.	4.05365	10.3213	8.07715
chr9	47689038	47689289	Spleen_P348.atac_peak_93423	14	.	2.47453	3.31441	1.49905
chr9	47701236	47701472	Spleen_P348.atac_peak_93424	17	.	2.73701	3.59079	1.73809
chr9	47724851	47725664	Spleen_P348.atac_peak_93425	10	.	2.27808	2.80513	1.09581
chr9	47770592	47771490	Spleen_P348.atac_peak_93426	11	.	2.46864	2.91112	1.18424
chr9	47781586	47781837	Spleen_P348.atac_peak_93427	13	.	2.46562	3.1649	1.38292
chr9	47830033	47831261	Spleen_P348.atac_peak_93428	20	.	3.01907	3.99788	2.08642
chr9	47874281	47875052	Spleen_P348.atac_peak_93429	17	.	2.66898	3.59633	1.74652
chr9	47923483	47924336	Spleen_P348.atac_peak_93430	16	.	2.62303	3.45096	1.62218
chr9	47928833	47929624	Spleen_P348.atac_peak_93431	14	.	2.46664	3.23583	1.44304
chr9	47931259	47931535	Spleen_P348.atac_peak_93432	22	.	2.79384	4.19089	2.26427
chr9	47938216	47938416	Spleen_P348.atac_peak_93433	13	.	2.50571	3.17518	1.39728
chr9	47959381	47960059	Spleen_P348.atac_peak_93434	11	.	2.37444	2.8652	1.14705
chr9	48003449	48003792	Spleen_P348.atac_peak_93435	18	.	2.58316	3.76801	1.8936
chr9	48008630	48009099	Spleen_P348.atac_peak_93436	12	.	2.31792	2.94618	1.2169
chr9	48020875	48021519	Spleen_P348.atac_peak_93437	11	.	2.45193	2.87565	1.15579
chr9	48059913	48060182	Spleen_P348.atac_peak_93438	83	.	4.62144	10.6449	8.34228
chr9	48094817	48095652	Spleen_P348.atac_peak_93439	27	.	3.27792	4.72997	2.72964
chr9	48113414	48113958	Spleen_P348.atac_peak_93440	16	.	2.87381	3.54219	1.67115
chr9	48120542	48121997	Spleen_P348.atac_peak_93441	90	.	4.85385	11.3103	9.04098
chr9	48214716	48214916	Spleen_P348.atac_peak_93442	16	.	2.88464	3.56969	1.69758
chr9	48221822	48222476	Spleen_P348.atac_peak_93443	13	.	2.63807	3.15315	1.37139
chr9	48244502	48244999	Spleen_P348.atac_peak_93444	20	.	2.88132	3.98912	2.09147
chr9	48266589	48267094	Spleen_P348.atac_peak_93445	13	.	2.65978	3.1231	1.3591
chr9	48289546	48289844	Spleen_P348.atac_peak_93446	54	.	4.42728	7.64488	5.49206
chr9	48356758	48357623	Spleen_P348.atac_peak_93447	310	.	7.80743	33.8098	31.0789
chr9	48376566	48377214	Spleen_P348.atac_peak_93448	76	.	5.08575	9.89707	7.66734
chr9	48392421	48393113	Spleen_P348.atac_peak_93449	144	.	5.6529	16.882	14.4944
chr9	48434818	48435020	Spleen_P348.atac_peak_93450	37	.	3.61217	5.83899	3.76613
chr9	48440578	48441056	Spleen_P348.atac_peak_93451	55	.	4.08968	7.68089	5.54724
chr9	48446334	48446613	Spleen_P348.atac_peak_93452	41	.	3.96167	6.22528	4.12283
chr9	48462312	48462517	Spleen_P348.atac_peak_93453	35	.	3.63214	5.59397	3.53298
chr9	48467108	48468489	Spleen_P348.atac_peak_93454	13	.	2.61029	3.07992	1.31939
chr9	48473266	48473506	Spleen_P348.atac_peak_93455	26	.	3.29283	4.6759	2.69501
chr9	48485280	48486504	Spleen_P348.atac_peak_93456	117	.	4.4094	14.0694	11.7501
chr9	48502800	48503101	Spleen_P348.atac_peak_93457	45	.	3.48575	6.68986	4.58609
chr9	48507874	48508543	Spleen_P348.atac_peak_93458	71	.	3.53886	9.37482	7.15279
chr9	48509413	48509657	Spleen_P348.atac_peak_93459	51	.	2.95173	7.28995	5.13997
chr9	48513112	48514201	Spleen_P348.atac_peak_93460	81	.	3.58758	10.43	8.19426
chr9	48522766	48523234	Spleen_P348.atac_peak_93461	39	.	3.54753	5.96718	3.90405
chr9	48527667	48527876	Spleen_P348.atac_peak_93462	25	.	3.1213	4.486	2.52455
chr9	48535724	48535924	Spleen_P348.atac_peak_93463	15	.	2.59095	3.38417	1.56269
chr9	48539130	48539770	Spleen_P348.atac_peak_93464	18	.	2.68614	3.73358	1.85675
chr9	48547681	48548158	Spleen_P348.atac_peak_93465	71	.	4.71811	9.3324	7.16766
chr9	48554406	48554702	Spleen_P348.atac_peak_93466	26	.	3.20404	4.58219	2.6025
chr9	48561496	48562344	Spleen_P348.atac_peak_93467	133	.	5.30657	15.8147	13.3889
chr9	48576062	48577379	Spleen_P348.atac_peak_93468	131	.	5.46212	15.5855	13.1684
chr9	48587591	48588005	Spleen_P348.atac_peak_93469	114	.	4.32086	13.822	11.4529
chr9	48589360	48589825	Spleen_P348.atac_peak_93470	117	.	4.40512	14.1611	11.7247
chr9	48610120	48610708	Spleen_P348.atac_peak_93471	80	.	4.42448	10.2519	8.04116
chr9	48658711	48659121	Spleen_P348.atac_peak_93472	25	.	3.19779	4.45579	2.50182
chr9	48666728	48667625	Spleen_P348.atac_peak_93473	125	.	4.9461	15.0164	12.579
chr9	48686464	48686888	Spleen_P348.atac_peak_93474	21	.	3.12982	4.1318	2.19266
chr9	48709566	48709822	Spleen_P348.atac_peak_93475	41	.	3.77527	6.2047	4.1204
chr9	48740832	48742016	Spleen_P348.atac_peak_93476	38	.	3.76173	5.84202	3.8049
chr9	48775762	48775962	Spleen_P348.atac_peak_93477	15	.	2.7345	3.34416	1.52997
chr9	48778947	48779147	Spleen_P348.atac_peak_93478	17	.	2.83313	3.53501	1.70086
chr9	48814734	48815318	Spleen_P348.atac_peak_93479	57	.	4.26249	7.93763	5.78025
chr9	48841487	48841748	Spleen_P348.atac_peak_93480	15	.	2.73984	3.36026	1.54378
chr9	48881954	48882465	Spleen_P348.atac_peak_93481	19	.	2.98871	3.81643	1.92032
chr9	48894160	48894422	Spleen_P348.atac_peak_93482	15	.	2.8198	3.42828	1.57713
chr9	49028977	49029216	Spleen_P348.atac_peak_93483	46	.	4.19541	6.83769	4.69213
chr9	49078089	49078290	Spleen_P348.atac_peak_93484	40	.	3.82524	6.09987	4.00241
chr9	49206701	49207234	Spleen_P348.atac_peak_93485	64	.	4.2134	8.57323	6.41476
chr9	49218965	49219304	Spleen_P348.atac_peak_93486	67	.	4.37798	8.93274	6.70624
chr9	49267988	49268188	Spleen_P348.atac_peak_93487	16	.	2.83819	3.49661	1.6641
chr9	49285757	49286223	Spleen_P348.atac_peak_93488	15	.	2.66303	3.37252	1.55718
chr9	49293181	49293958	Spleen_P348.atac_peak_93489	14	.	2.53277	3.19034	1.40232
chr9	49294995	49295329	Spleen_P348.atac_peak_93490	10	.	2.38852	2.7803	1.07023
chr9	49318090	49318354	Spleen_P348.atac_peak_93491	13	.	2.54702	3.18389	1.37077
chr9	49319527	49319827	Spleen_P348.atac_peak_93492	19	.	2.81044	3.88448	1.9904
chr9	49411067	49411573	Spleen_P348.atac_peak_93493	14	.	2.74099	3.25311	1.42557
chr9	49468937	49469137	Spleen_P348.atac_peak_93494	17	.	2.92619	3.65455	1.76532
chr9	49474469	49475460	Spleen_P348.atac_peak_93495	19	.	3.01837	3.87509	1.9667
chr9	49484720	49484920	Spleen_P348.atac_peak_93496	27	.	3.39773	4.75456	2.74867
chr9	49494655	49494868	Spleen_P348.atac_peak_93497	31	.	3.56394	5.20605	3.17887
chr9	49506350	49506664	Spleen_P348.atac_peak_93498	105	.	5.81425	12.9728	10.5958
chr9	49520623	49521657	Spleen_P348.atac_peak_93499	47	.	3.94196	6.81609	4.73989
chr9	49546513	49547803	Spleen_P348.atac_peak_93500	54	.	3.99569	7.59438	5.49193
chr9	49577026	49577632	Spleen_P348.atac_peak_93501	11	.	2.51975	2.90925	1.17012
chr9	49587190	49587644	Spleen_P348.atac_peak_93502	107	.	5.06409	13.0877	10.714
chr9	49590190	49590605	Spleen_P348.atac_peak_93503	97	.	4.66854	12.0245	9.7339
chr9	49598264	49600489	Spleen_P348.atac_peak_93504	36	.	3.52774	5.67523	3.65817
chr9	49630594	49631905	Spleen_P348.atac_peak_93505	147	.	3.94058	17.1663	14.7235
chr9	49639070	49640060	Spleen_P348.atac_peak_93506	117	.	4.06254	14.0736	11.7166
chr9	49641404	49642100	Spleen_P348.atac_peak_93507	15	.	2.21344	3.37014	1.54614
chr9	49648194	49648804	Spleen_P348.atac_peak_93508	37	.	2.90143	5.85574	3.78334
chr9	49650530	49652215	Spleen_P348.atac_peak_93509	114	.	4.29097	13.8293	11.4872
chr9	49659278	49659998	Spleen_P348.atac_peak_93510	31	.	2.86152	5.13735	3.11582
chr9	49661764	49662020	Spleen_P348.atac_peak_93511	92	.	4.14755	11.5547	9.20595
chr9	49666362	49667437	Spleen_P348.atac_peak_93512	128	.	4.35458	15.1896	12.8135
chr9	49673555	49673867	Spleen_P348.atac_peak_93513	53	.	3.62181	7.55083	5.38458
chr9	49680174	49680603	Spleen_P348.atac_peak_93514	53	.	3.49838	7.4197	5.30683
chr9	49686120	49687683	Spleen_P348.atac_peak_93515	53	.	3.30783	7.48557	5.34293
chr9	49691090	49691299	Spleen_P348.atac_peak_93516	46	.	3.08073	6.75247	4.61746
chr9	49693075	49693477	Spleen_P348.atac_peak_93517	17	.	2.42137	3.62381	1.7587
chr9	49695974	49696176	Spleen_P348.atac_peak_93518	39	.	2.9612	6.01977	3.93091
chr9	49700894	49701530	Spleen_P348.atac_peak_93519	13	.	2.32189	3.11076	1.33995
chr9	49709183	49710582	Spleen_P348.atac_peak_93520	110	.	3.68726	13.3638	11.0065
chr9	49711568	49711916	Spleen_P348.atac_peak_93521	41	.	2.64675	6.27956	4.18472
chr9	49717731	49719225	Spleen_P348.atac_peak_93522	102	.	3.77411	12.5413	10.2465
chr9	49723072	49723325	Spleen_P348.atac_peak_93523	39	.	2.91325	6.01843	3.95284
chr9	49731012	49731268	Spleen_P348.atac_peak_93524	37	.	3.16554	5.75133	3.71044
chr9	49737446	49737726	Spleen_P348.atac_peak_93525	124	.	5.26722	14.8759	12.4276
chr9	49744768	49745404	Spleen_P348.atac_peak_93526	16	.	2.82204	3.46215	1.63946
chr9	49752133	49752901	Spleen_P348.atac_peak_93527	80	.	4.7075	10.2833	8.0527
chr9	49776670	49777151	Spleen_P348.atac_peak_93528	145	.	6.39644	17.0463	14.5978
chr9	49782800	49784201	Spleen_P348.atac_peak_93529	192	.	5.88157	21.8094	19.2051
chr9	49787294	49788519	Spleen_P348.atac_peak_93530	40	.	2.82847	6.10841	4.05257
chr9	49791607	49792045	Spleen_P348.atac_peak_93531	40	.	2.92014	6.14551	4.04546
chr9	49794204	49795000	Spleen_P348.atac_peak_93532	73	.	3.86896	9.62195	7.37139
chr9	49808750	49809274	Spleen_P348.atac_peak_93533	60	.	3.91384	8.24039	6.06152
chr9	49813930	49814231	Spleen_P348.atac_peak_93534	23	.	2.98383	4.24657	2.31239
chr9	49824046	49824324	Spleen_P348.atac_peak_93535	90	.	5.59269	11.3776	9.04639
chr9	49826294	49826858	Spleen_P348.atac_peak_93536	30	.	3.45647	5.07812	3.08914
chr9	49850262	49850479	Spleen_P348.atac_peak_93537	58	.	4.59887	8.01139	5.81136
chr9	49904819	49905579	Spleen_P348.atac_peak_93538	16	.	2.82805	3.48283	1.65692
chr9	49909372	49909618	Spleen_P348.atac_peak_93539	17	.	2.74207	3.55494	1.70777
chr9	49911133	49911945	Spleen_P348.atac_peak_93540	14	.	2.7532	3.28304	1.45685
chr9	49926702	49926977	Spleen_P348.atac_peak_93541	20	.	3.05917	3.97148	2.05277
chr9	49934552	49934972	Spleen_P348.atac_peak_93542	82	.	5.35938	10.5355	8.25445
chr9	49949870	49950070	Spleen_P348.atac_peak_93543	34	.	3.69448	5.51823	3.46046
chr9	49963991	49964285	Spleen_P348.atac_peak_93544	26	.	3.34098	4.64933	2.66683
chr9	49978119	49978396	Spleen_P348.atac_peak_93545	51	.	3.66327	7.26965	5.11538
chr9	49980733	49981215	Spleen_P348.atac_peak_93546	33	.	2.79869	5.3574	3.33505
chr9	49986121	49987769	Spleen_P348.atac_peak_93547	198	.	3.70046	22.3641	19.8521
chr9	49992577	49993218	Spleen_P348.atac_peak_93548	80	.	4.02532	10.2464	8.0235
chr9	50019935	50020171	Spleen_P348.atac_peak_93549	101	.	6.0795	12.5903	10.1952
chr9	50043432	50043893	Spleen_P348.atac_peak_93550	137	.	6.50374	16.2617	13.7834
chr9	50054956	50055390	Spleen_P348.atac_peak_93551	16	.	2.77898	3.48905	1.64761
chr9	50056603	50056823	Spleen_P348.atac_peak_93552	58	.	4.4341	8.09909	5.88976
chr9	50092814	50093761	Spleen_P348.atac_peak_93553	11	.	2.51972	2.85954	1.14196
chr9	50100021	50100893	Spleen_P348.atac_peak_93554	34	.	3.41528	5.44332	3.44064
chr9	50145177	50145415	Spleen_P348.atac_peak_93555	91	.	5.58928	11.4463	9.10501
chr9	50148473	50148924	Spleen_P348.atac_peak_93556	18	.	2.86145	3.70002	1.81798
chr9	50156356	50156608	Spleen_P348.atac_peak_93557	68	.	4.66223	9.09768	6.86567
chr9	50188017	50188509	Spleen_P348.atac_peak_93558	126	.	6.16582	15.1553	12.6915
chr9	50241602	50241857	Spleen_P348.atac_peak_93559	30	.	3.45883	5.00819	3.02032
chr9	50245605	50246443	Spleen_P348.atac_peak_93560	14	.	2.6942	3.26641	1.46591
chr9	50258368	50259450	Spleen_P348.atac_peak_93561	29	.	3.17758	4.95936	2.96747
chr9	50280522	50280784	Spleen_P348.atac_peak_93562	20	.	3.07316	3.99968	2.07602
chr9	50289125	50289325	Spleen_P348.atac_peak_93563	29	.	3.05566	4.95924	2.94894
chr9	50291100	50291600	Spleen_P348.atac_peak_93564	110	.	5.19389	13.4167	11.061
chr9	50304570	50304770	Spleen_P348.atac_peak_93565	18	.	2.9065	3.68633	1.82287
chr9	50306944	50307309	Spleen_P348.atac_peak_93566	12	.	2.5805	2.997	1.24949
chr9	50309006	50309206	Spleen_P348.atac_peak_93567	27	.	3.26933	4.71601	2.73999
chr9	50315156	50315426	Spleen_P348.atac_peak_93568	55	.	4.20541	7.70636	5.54058
chr9	50319591	50320208	Spleen_P348.atac_peak_93569	43	.	3.87215	6.48732	4.39296
chr9	50334584	50336378	Spleen_P348.atac_peak_93570	40	.	2.831	6.11391	4.03874
chr9	50349394	50349706	Spleen_P348.atac_peak_93571	13	.	2.6463	3.19419	1.3958
chr9	50351974	50352825	Spleen_P348.atac_peak_93572	17	.	2.8432	3.54504	1.71567
chr9	50358751	50359177	Spleen_P348.atac_peak_93573	37	.	3.68248	5.86969	3.79611
chr9	50360330	50360601	Spleen_P348.atac_peak_93574	21	.	3.02292	4.05791	2.15119
chr9	50371780	50372161	Spleen_P348.atac_peak_93575	234	.	7.27643	26.1495	23.4443
chr9	50383619	50384236	Spleen_P348.atac_peak_93576	18	.	2.84719	3.76062	1.89577
chr9	50391973	50393514	Spleen_P348.atac_peak_93577	160	.	4.66176	18.5247	16.0955
chr9	50398299	50398576	Spleen_P348.atac_peak_93578	76	.	4.08744	9.88956	7.61386
chr9	50431259	50432177	Spleen_P348.atac_peak_93579	25	.	3.01931	4.45799	2.51789
chr9	50439890	50440090	Spleen_P348.atac_peak_93580	21	.	3.05782	4.06093	2.15219
chr9	50444850	50445614	Spleen_P348.atac_peak_93581	24	.	3.04004	4.43833	2.49914
chr9	50448392	50448592	Spleen_P348.atac_peak_93582	16	.	2.65954	3.50518	1.6707
chr9	50461795	50462287	Spleen_P348.atac_peak_93583	85	.	4.23272	10.7661	8.54702
chr9	50466094	50466352	Spleen_P348.atac_peak_93584	75	.	4.09986	9.82035	7.5527
chr9	50474306	50475118	Spleen_P348.atac_peak_93585	57	.	3.70088	7.93094	5.77334
chr9	50486483	50486938	Spleen_P348.atac_peak_93586	85	.	4.46688	10.8341	8.52339
chr9	50517758	50518083	Spleen_P348.atac_peak_93587	71	.	4.74422	9.43829	7.19853
chr9	50531356	50532245	Spleen_P348.atac_peak_93588	52	.	4.13257	7.35133	5.20996
chr9	50546439	50546709	Spleen_P348.atac_peak_93589	106	.	6.05064	13.0118	10.6315
chr9	50568691	50568925	Spleen_P348.atac_peak_93590	46	.	4.14809	6.7777	4.65431
chr9	50584653	50585829	Spleen_P348.atac_peak_93591	14	.	2.6677	3.20071	1.4095
chr9	50603677	50605806	Spleen_P348.atac_peak_93592	143	.	4.24752	16.8013	14.3406
chr9	50678936	50679148	Spleen_P348.atac_peak_93593	26	.	3.34999	4.65581	2.66574
chr9	50735241	50736124	Spleen_P348.atac_peak_93594	12	.	2.67071	3.10238	1.29925
chr9	50802123	50802893	Spleen_P348.atac_peak_93595	20	.	2.79771	3.9412	2.04056
chr9	50803944	50804478	Spleen_P348.atac_peak_93596	16	.	2.6723	3.50784	1.65938
chr9	50809777	50810288	Spleen_P348.atac_peak_93597	28	.	3.40043	4.79337	2.80075
chr9	50828261	50828461	Spleen_P348.atac_peak_93598	24	.	3.2463	4.39601	2.42572
chr9	50852677	50853217	Spleen_P348.atac_peak_93599	12	.	2.67071	3.10238	1.29925
chr9	50965861	50966100	Spleen_P348.atac_peak_93600	32	.	3.62054	5.31738	3.27199
chr9	51010273	51010517	Spleen_P348.atac_peak_93601	59	.	4.63957	8.14543	5.94329
chr9	51020927	51021208	Spleen_P348.atac_peak_93602	73	.	4.46788	9.59399	7.33844
chr9	51022286	51022612	Spleen_P348.atac_peak_93603	146	.	6.25087	17.1721	14.6753
chr9	51037496	51037746	Spleen_P348.atac_peak_93604	45	.	4.12713	6.69267	4.56452
chr9	51052014	51052291	Spleen_P348.atac_peak_93605	101	.	6.02918	12.5756	10.1997
chr9	51072060	51072260	Spleen_P348.atac_peak_93606	31	.	3.55352	5.16748	3.13919
chr9	51086728	51086939	Spleen_P348.atac_peak_93607	20	.	3.05912	3.95758	2.03255
chr9	51143108	51143367	Spleen_P348.atac_peak_93608	65	.	4.83729	8.75316	6.52427
chr9	51186363	51186585	Spleen_P348.atac_peak_93609	36	.	3.78417	5.73923	3.6643
chr9	51394823	51395904	Spleen_P348.atac_peak_93610	13	.	2.69567	3.15591	1.34411
chr9	51485648	51486497	Spleen_P348.atac_peak_93611	16	.	2.85185	3.50484	1.64673
chr9	51592773	51593735	Spleen_P348.atac_peak_93612	24	.	3.24614	4.43471	2.4847
chr9	51853962	51854357	Spleen_P348.atac_peak_93613	24	.	3.24958	4.44603	2.4985
chr9	51859598	51859930	Spleen_P348.atac_peak_93614	13	.	2.61324	3.18694	1.38697
chr9	51864719	51865707	Spleen_P348.atac_peak_93615	342	.	6.82429	37.0554	34.2068
chr9	51884020	51885231	Spleen_P348.atac_peak_93616	59	.	4.52612	8.137	5.95257
chr9	51918421	51919327	Spleen_P348.atac_peak_93617	303	.	6.67468	33.1677	30.3711
chr9	51946065	51946833	Spleen_P348.atac_peak_93618	163	.	5.76968	18.8457	16.3388
chr9	51953432	51954354	Spleen_P348.atac_peak_93619	65	.	4.06042	8.71807	6.51828
chr9	51959092	51959735	Spleen_P348.atac_peak_93620	185	.	6.38132	21.0242	18.517
chr9	51969566	51970726	Spleen_P348.atac_peak_93621	58	.	3.90872	8.01868	5.86869
chr9	51975560	51977266	Spleen_P348.atac_peak_93622	115	.	4.47202	13.9087	11.5347
chr9	51983660	51984215	Spleen_P348.atac_peak_93623	11	.	2.52798	2.91969	1.17938
chr9	51992268	51993529	Spleen_P348.atac_peak_93624	67	.	3.87635	8.88568	6.70727
chr9	52006824	52007087	Spleen_P348.atac_peak_93625	31	.	3.54289	5.13414	3.10563
chr9	52027435	52028828	Spleen_P348.atac_peak_93626	146	.	4.8603	17.1044	14.6661
chr9	52043391	52043599	Spleen_P348.atac_peak_93627	32	.	3.4479	5.31664	3.28274
chr9	52046150	52047072	Spleen_P348.atac_peak_93628	22	.	2.97471	4.14642	2.23644
chr9	52066442	52066688	Spleen_P348.atac_peak_93629	46	.	3.61992	6.78476	4.66283
chr9	52067805	52068061	Spleen_P348.atac_peak_93630	67	.	4.0932	8.99035	6.76243
chr9	52076550	52077133	Spleen_P348.atac_peak_93631	134	.	5.08288	15.8639	13.475
chr9	52092723	52092980	Spleen_P348.atac_peak_93632	44	.	3.59457	6.57776	4.48711
chr9	52097033	52097787	Spleen_P348.atac_peak_93633	15	.	2.55578	3.31177	1.50237
chr9	52117213	52117672	Spleen_P348.atac_peak_93634	31	.	3.4357	5.09574	3.11479
chr9	52146088	52146931	Spleen_P348.atac_peak_93635	273	.	6.5028	30.0171	27.381
chr9	52155068	52155285	Spleen_P348.atac_peak_93636	67	.	4.95988	9.03184	6.7767
chr9	52237093	52238263	Spleen_P348.atac_peak_93637	121	.	4.45063	14.4973	12.127
chr9	52245944	52246220	Spleen_P348.atac_peak_93638	63	.	3.15379	8.58637	6.37292
chr9	52248142	52249103	Spleen_P348.atac_peak_93639	112	.	3.81756	13.6274	11.2157
chr9	52254804	52255310	Spleen_P348.atac_peak_93640	59	.	3.96315	8.10474	5.91219
chr9	52272212	52272510	Spleen_P348.atac_peak_93641	114	.	4.99716	13.8334	11.442
chr9	52276346	52276570	Spleen_P348.atac_peak_93642	67	.	4.31919	9.01958	6.77523
chr9	52302390	52303149	Spleen_P348.atac_peak_93643	641	.	8.88318	67.8097	64.1696
chr9	52310404	52310635	Spleen_P348.atac_peak_93644	48	.	3.95282	6.98673	4.85913
chr9	52327769	52327970	Spleen_P348.atac_peak_93645	42	.	3.79373	6.36465	4.25364
chr9	52349373	52350508	Spleen_P348.atac_peak_93646	50	.	3.38205	7.09854	5.01794
chr9	52361985	52362771	Spleen_P348.atac_peak_93647	17	.	2.84515	3.6442	1.78114
chr9	52406572	52407077	Spleen_P348.atac_peak_93648	13	.	2.64619	3.13602	1.35986
chr9	52420596	52420850	Spleen_P348.atac_peak_93649	49	.	3.75912	7.10249	4.97655
chr9	52443332	52443539	Spleen_P348.atac_peak_93650	22	.	2.68649	4.12712	2.20313
chr9	52444785	52445485	Spleen_P348.atac_peak_93651	19	.	2.60585	3.86863	1.98612
chr9	52486268	52486885	Spleen_P348.atac_peak_93652	15	.	2.66507	3.3787	1.56875
chr9	52518286	52518797	Spleen_P348.atac_peak_93653	22	.	2.9663	4.11261	2.20004
chr9	52527200	52527406	Spleen_P348.atac_peak_93654	36	.	3.18363	5.69714	3.63507
chr9	52528936	52529720	Spleen_P348.atac_peak_93655	17	.	2.53587	3.66172	1.79039
chr9	52539187	52539502	Spleen_P348.atac_peak_93656	14	.	2.58662	3.25479	1.44296
chr9	52565847	52566215	Spleen_P348.atac_peak_93657	13	.	2.5305	3.07932	1.31485
chr9	52582252	52582464	Spleen_P348.atac_peak_93658	40	.	3.47708	6.17438	4.07679
chr9	52591387	52591612	Spleen_P348.atac_peak_93659	21	.	2.90636	4.07259	2.14667
chr9	52608587	52608820	Spleen_P348.atac_peak_93660	34	.	3.2783	5.47378	3.42219
chr9	52671682	52672731	Spleen_P348.atac_peak_93661	22	.	3.05024	4.12796	2.21554
chr9	52704348	52705609	Spleen_P348.atac_peak_93662	177	.	5.93082	20.2409	17.7833
chr9	52725851	52727167	Spleen_P348.atac_peak_93663	374	.	5.97304	40.331	37.4704
chr9	52732909	52733130	Spleen_P348.atac_peak_93664	28	.	3.45889	4.90978	2.89335
chr9	52758694	52759770	Spleen_P348.atac_peak_93665	119	.	5.31729	14.3015	11.9031
chr9	52776824	52777031	Spleen_P348.atac_peak_93666	35	.	3.75447	5.66091	3.58965
chr9	52787036	52787454	Spleen_P348.atac_peak_93667	96	.	5.80008	11.9914	9.651
chr9	52840871	52842132	Spleen_P348.atac_peak_93668	180	.	8.26823	20.6333	18.0178
chr9	52946865	52947689	Spleen_P348.atac_peak_93669	12	.	2.67071	3.10238	1.29925
chr9	52978444	52978734	Spleen_P348.atac_peak_93670	50	.	4.28336	7.17027	5.02801
chr9	53008473	53009486	Spleen_P348.atac_peak_93671	325	.	6.7461	35.436	32.592
chr9	53028423	53030113	Spleen_P348.atac_peak_93672	116	.	4.26156	14.0155	11.6669
chr9	53044076	53044332	Spleen_P348.atac_peak_93673	68	.	4.65698	9.04727	6.81623
chr9	53051033	53052017	Spleen_P348.atac_peak_93674	15	.	2.8232	3.4386	1.59382
chr9	53059461	53059970	Spleen_P348.atac_peak_93675	37	.	3.81473	5.86187	3.78478
chr9	53067767	53068077	Spleen_P348.atac_peak_93676	18	.	2.81259	3.7479	1.89492
chr9	53078304	53079085	Spleen_P348.atac_peak_93677	55	.	3.85924	7.68583	5.54594
chr9	53178185	53179286	Spleen_P348.atac_peak_93678	147	.	5.47208	17.2479	14.7716
chr9	53258298	53258939	Spleen_P348.atac_peak_93679	12	.	2.52984	3.00832	1.26945
chr9	53262675	53263115	Spleen_P348.atac_peak_93680	20	.	2.94737	3.96479	2.05434
chr9	53282332	53282797	Spleen_P348.atac_peak_93681	23	.	3.10924	4.28937	2.33196
chr9	53295217	53295771	Spleen_P348.atac_peak_93682	14	.	2.53855	3.24007	1.45502
chr9	53297198	53297689	Spleen_P348.atac_peak_93683	27	.	3.12746	4.75811	2.77254
chr9	53308427	53309676	Spleen_P348.atac_peak_93684	181	.	5.50734	20.622	18.1336
chr9	53319403	53319705	Spleen_P348.atac_peak_93685	77	.	5.26968	10.039	7.74405
chr9	53336164	53336370	Spleen_P348.atac_peak_93686	40	.	3.95852	6.19226	4.08531
chr9	53344805	53345041	Spleen_P348.atac_peak_93687	33	.	3.6301	5.35106	3.30458
chr9	53364672	53365571	Spleen_P348.atac_peak_93688	376	.	6.29307	40.5306	37.6114
chr9	53375066	53376166	Spleen_P348.atac_peak_93689	97	.	4.13967	12.0205	9.71375
chr9	53392805	53393775	Spleen_P348.atac_peak_93690	61	.	4.47067	8.28597	6.13192
chr9	53400392	53401041	Spleen_P348.atac_peak_93691	215	.	6.06202	24.1198	21.5044
chr9	53406081	53406456	Spleen_P348.atac_peak_93692	120	.	4.44776	14.4132	12.0032
chr9	53408393	53409312	Spleen_P348.atac_peak_93693	30	.	2.67388	4.99183	3.02514
chr9	53412721	53412944	Spleen_P348.atac_peak_93694	27	.	2.56222	4.72301	2.7379
chr9	53414014	53415219	Spleen_P348.atac_peak_93695	70	.	3.5181	9.23927	7.09593
chr9	53421225	53422290	Spleen_P348.atac_peak_93696	48	.	3.53701	6.92803	4.82582
chr9	53428755	53429943	Spleen_P348.atac_peak_93697	68	.	3.46667	8.96078	6.80272
chr9	53437438	53437831	Spleen_P348.atac_peak_93698	29	.	3.0554	4.99563	2.99788
chr9	53442671	53443343	Spleen_P348.atac_peak_93699	30	.	2.27983	5.07044	3.06952
chr9	53445087	53448649	Spleen_P348.atac_peak_93700	91	.	2.93613	11.384	9.1002
chr9	53459596	53459820	Spleen_P348.atac_peak_93701	18	.	2.64861	3.76548	1.87642
chr9	53464699	53465728	Spleen_P348.atac_peak_93702	19	.	2.71968	3.86487	1.97128
chr9	53473742	53474737	Spleen_P348.atac_peak_93703	79	.	3.66927	10.1539	7.90698
chr9	53479636	53480658	Spleen_P348.atac_peak_93704	36	.	2.67397	5.69637	3.64435
chr9	53481891	53482157	Spleen_P348.atac_peak_93705	67	.	2.91639	8.97855	6.75877
chr9	53484962	53487088	Spleen_P348.atac_peak_93706	71	.	3.07313	9.28268	7.10688
chr9	53494024	53494455	Spleen_P348.atac_peak_93707	21	.	2.70373	4.09514	2.1725
chr9	53509496	53509770	Spleen_P348.atac_peak_93708	101	.	4.74211	12.4678	10.1182
chr9	53526000	53526347	Spleen_P348.atac_peak_93709	45	.	3.84029	6.7056	4.59886
chr9	53545238	53545498	Spleen_P348.atac_peak_93710	54	.	4.00321	7.58211	5.42395
chr9	53574102	53574509	Spleen_P348.atac_peak_93711	12	.	2.44697	2.94651	1.21252
chr9	53576276	53577070	Spleen_P348.atac_peak_93712	17	.	2.63018	3.62049	1.76006
chr9	53578997	53579241	Spleen_P348.atac_peak_93713	68	.	4.23152	9.0995	6.85576
chr9	53614922	53615168	Spleen_P348.atac_peak_93714	19	.	2.87775	3.84102	1.96374
chr9	53637064	53637872	Spleen_P348.atac_peak_93715	25	.	2.9009	4.47615	2.52114
chr9	53654092	53654990	Spleen_P348.atac_peak_93716	93	.	3.74908	11.7069	9.38059
chr9	53655849	53656889	Spleen_P348.atac_peak_93717	35	.	2.62499	5.58153	3.57918
chr9	53659007	53659496	Spleen_P348.atac_peak_93718	29	.	2.56499	4.89338	2.9302
chr9	53670187	53670474	Spleen_P348.atac_peak_93719	39	.	3.52943	6.05119	3.98611
chr9	53674613	53675481	Spleen_P348.atac_peak_93720	13	.	2.66868	3.11312	1.32167
chr9	53687995	53688741	Spleen_P348.atac_peak_93721	12	.	2.67071	3.10238	1.29925
chr9	53696027	53696697	Spleen_P348.atac_peak_93722	31	.	3.39301	5.20429	3.17947
chr9	53767401	53767926	Spleen_P348.atac_peak_93723	13	.	2.56072	3.18586	1.38812
chr9	53784786	53785604	Spleen_P348.atac_peak_93724	16	.	2.70591	3.44243	1.61712
chr9	53815330	53815906	Spleen_P348.atac_peak_93725	16	.	2.73482	3.52447	1.68809
chr9	53832689	53832929	Spleen_P348.atac_peak_93726	16	.	2.77259	3.50879	1.6434
chr9	53833793	53834002	Spleen_P348.atac_peak_93727	25	.	3.07452	4.51987	2.56303
chr9	53852089	53853054	Spleen_P348.atac_peak_93728	12	.	2.48143	2.93945	1.20736
chr9	53892748	53892948	Spleen_P348.atac_peak_93729	14	.	2.60542	3.28063	1.47961
chr9	53924216	53924968	Spleen_P348.atac_peak_93730	13	.	2.47522	3.16234	1.37719
chr9	53990062	53990689	Spleen_P348.atac_peak_93731	17	.	2.61666	3.55447	1.70296
chr9	53995639	53995966	Spleen_P348.atac_peak_93732	10	.	2.41071	2.80508	1.09553
chr9	54008163	54008363	Spleen_P348.atac_peak_93733	13	.	2.51391	3.15467	1.38428
chr9	54035479	54035747	Spleen_P348.atac_peak_93734	151	.	6.32451	17.6437	15.1009
chr9	54047477	54047677	Spleen_P348.atac_peak_93735	16	.	2.54141	3.52678	1.6719
chr9	54052799	54053749	Spleen_P348.atac_peak_93736	19	.	2.55254	3.75417	1.90139
chr9	54089870	54090715	Spleen_P348.atac_peak_93737	12	.	2.67071	3.10238	1.29925
chr9	54099314	54100116	Spleen_P348.atac_peak_93738	12	.	2.53814	3.03525	1.28961
chr9	54123283	54123612	Spleen_P348.atac_peak_93739	11	.	2.52693	2.92582	1.18107
chr9	54160963	54162253	Spleen_P348.atac_peak_93740	15	.	2.48472	3.30801	1.50115
chr9	54222097	54222299	Spleen_P348.atac_peak_93741	21	.	2.97687	4.09874	2.1724
chr9	54244711	54245356	Spleen_P348.atac_peak_93742	18	.	2.95099	3.73943	1.86048
chr9	54296934	54298695	Spleen_P348.atac_peak_93743	24	.	3.11896	4.39666	2.46763
chr9	54318466	54318977	Spleen_P348.atac_peak_93744	15	.	2.58452	3.3465	1.53789
chr9	54342628	54343416	Spleen_P348.atac_peak_93745	17	.	2.75942	3.59745	1.73981
chr9	54360674	54361380	Spleen_P348.atac_peak_93746	27	.	3.36079	4.69993	2.71363
chr9	54384812	54385436	Spleen_P348.atac_peak_93747	36	.	3.74293	5.72137	3.66959
chr9	54472843	54473217	Spleen_P348.atac_peak_93748	14	.	2.69541	3.22184	1.43647
chr9	54478412	54479299	Spleen_P348.atac_peak_93749	18	.	2.93057	3.68032	1.81051
chr9	54512360	54512712	Spleen_P348.atac_peak_93750	14	.	2.52092	3.20247	1.42353
chr9	54517066	54517312	Spleen_P348.atac_peak_93751	65	.	4.29099	8.74654	6.52761
chr9	54538482	54539259	Spleen_P348.atac_peak_93752	14	.	2.72922	3.22787	1.40442
chr9	54978446	54978689	Spleen_P348.atac_peak_93753	40	.	3.8167	6.08859	4.01424
chr9	54986431	54987500	Spleen_P348.atac_peak_93754	71	.	4.25978	9.36852	7.12644
chr9	55060600	55062250	Spleen_P348.atac_peak_93755	40	.	3.61201	6.12046	4.08165
chr9	55083224	55083995	Spleen_P348.atac_peak_93756	84	.	4.72135	10.7725	8.48546
chr9	55093055	55096054	Spleen_P348.atac_peak_93757	52	.	3.63236	7.35692	5.26516
chr9	55101059	55102211	Spleen_P348.atac_peak_93758	31	.	3.14226	5.127	3.12933
chr9	55103114	55103454	Spleen_P348.atac_peak_93759	131	.	5.80179	15.6191	13.1488
chr9	55109286	55109712	Spleen_P348.atac_peak_93760	55	.	3.9791	7.65489	5.50461
chr9	55113648	55114073	Spleen_P348.atac_peak_93761	60	.	4.17984	8.27255	6.06149
chr9	55122148	55123622	Spleen_P348.atac_peak_93762	55	.	4.3254	7.70026	5.58556
chr9	55128659	55128905	Spleen_P348.atac_peak_93763	49	.	4.28109	7.11556	4.96165
chr9	55135027	55136605	Spleen_P348.atac_peak_93764	14	.	2.68785	3.24737	1.44895
chr9	55141153	55142110	Spleen_P348.atac_peak_93765	36	.	3.40713	5.63554	3.60295
chr9	55169916	55170299	Spleen_P348.atac_peak_93766	24	.	3.25179	4.41277	2.4425
chr9	55174922	55175146	Spleen_P348.atac_peak_93767	22	.	3.13702	4.15122	2.21321
chr9	55202232	55202757	Spleen_P348.atac_peak_93768	204	.	5.23565	23.0766	20.4462
chr9	55204344	55204733	Spleen_P348.atac_peak_93769	98	.	3.80264	12.2328	9.87459
chr9	55210001	55210308	Spleen_P348.atac_peak_93770	120	.	4.67769	14.5101	12.084
chr9	55211230	55211487	Spleen_P348.atac_peak_93771	66	.	3.46882	8.91083	6.67903
chr9	55215925	55216819	Spleen_P348.atac_peak_93772	91	.	3.77479	11.3856	9.15367
chr9	55217864	55218897	Spleen_P348.atac_peak_93773	32	.	2.83007	5.25276	3.24733
chr9	55234164	55235581	Spleen_P348.atac_peak_93774	135	.	4.35042	15.9824	13.5936
chr9	55239988	55240280	Spleen_P348.atac_peak_93775	39	.	3.33808	5.99839	3.92463
chr9	55245585	55246126	Spleen_P348.atac_peak_93776	39	.	3.55528	6.00651	3.96394
chr9	55253963	55254206	Spleen_P348.atac_peak_93777	30	.	3.2486	5.01359	3.02976
chr9	55268352	55269231	Spleen_P348.atac_peak_93778	11	.	2.33354	2.91969	1.1915
chr9	55271974	55273397	Spleen_P348.atac_peak_93779	29	.	3.07819	4.99962	2.99642
chr9	55298644	55299291	Spleen_P348.atac_peak_93780	16	.	2.81901	3.44819	1.60221
chr9	55301450	55301772	Spleen_P348.atac_peak_93781	13	.	2.72603	3.22104	1.39869
chr9	55325377	55325682	Spleen_P348.atac_peak_93782	40	.	3.9326	6.14881	4.04875
chr9	55345919	55346679	Spleen_P348.atac_peak_93783	23	.	2.90007	4.26743	2.33076
chr9	55364473	55364673	Spleen_P348.atac_peak_93784	15	.	2.82521	3.43375	1.57695
chr9	55370001	55370273	Spleen_P348.atac_peak_93785	39	.	3.72865	6.06807	3.98579
chr9	55388181	55389058	Spleen_P348.atac_peak_93786	47	.	2.67051	6.83639	4.7303
chr9	55390751	55392395	Spleen_P348.atac_peak_93787	70	.	3.00848	9.29744	7.0588
chr9	55396534	55397918	Spleen_P348.atac_peak_93788	92	.	3.72722	11.5627	9.25221
chr9	55402790	55404431	Spleen_P348.atac_peak_93789	51	.	3.01155	7.2985	5.1491
chr9	55413409	55413827	Spleen_P348.atac_peak_93790	45	.	3.16167	6.65417	4.55874
chr9	55415148	55415908	Spleen_P348.atac_peak_93791	17	.	2.38523	3.61896	1.75636
chr9	55425239	55425605	Spleen_P348.atac_peak_93792	36	.	2.61827	5.72326	3.65938
chr9	55428434	55428907	Spleen_P348.atac_peak_93793	87	.	3.29995	11.0105	8.71654
chr9	55430911	55431270	Spleen_P348.atac_peak_93794	77	.	3.16545	9.96504	7.70405
chr9	55435498	55435747	Spleen_P348.atac_peak_93795	85	.	3.41805	10.8583	8.54663
chr9	55439408	55439644	Spleen_P348.atac_peak_93796	35	.	2.51112	5.6152	3.57354
chr9	55444930	55445504	Spleen_P348.atac_peak_93797	399	.	6.06355	43.0423	39.9714
chr9	55448928	55449178	Spleen_P348.atac_peak_93798	21	.	2.08896	4.03747	2.12694
chr9	55453812	55454036	Spleen_P348.atac_peak_93799	38	.	3.05889	5.91386	3.85617
chr9	55461701	55462236	Spleen_P348.atac_peak_93800	17	.	2.8254	3.5657	1.71909
chr9	55463315	55463691	Spleen_P348.atac_peak_93801	32	.	3.54299	5.2984	3.28403
chr9	55473942	55475389	Spleen_P348.atac_peak_93802	43	.	2.33556	6.44543	4.38452
chr9	55476940	55479074	Spleen_P348.atac_peak_93803	67	.	2.69483	8.92595	6.70768
chr9	55484598	55485760	Spleen_P348.atac_peak_93804	45	.	3.18016	6.55148	4.50784
chr9	55486940	55487295	Spleen_P348.atac_peak_93805	134	.	5.13303	15.8905	13.4359
chr9	55493203	55493557	Spleen_P348.atac_peak_93806	35	.	3.27214	5.54812	3.50131
chr9	55497281	55497487	Spleen_P348.atac_peak_93807	31	.	3.09635	5.20615	3.19066
chr9	55500934	55501413	Spleen_P348.atac_peak_93808	13	.	2.48846	3.13965	1.36684
chr9	55510381	55511578	Spleen_P348.atac_peak_93809	31	.	3.09797	5.15605	3.17392
chr9	55513484	55513961	Spleen_P348.atac_peak_93810	14	.	2.46302	3.23935	1.45047
chr9	55525286	55527011	Spleen_P348.atac_peak_93811	13	.	2.71806	3.20509	1.38624
chr9	55534315	55534695	Spleen_P348.atac_peak_93812	80	.	3.23107	10.3072	8.03129
chr9	55537339	55539727	Spleen_P348.atac_peak_93813	99	.	3.29162	12.2458	9.9535
chr9	55552488	55553041	Spleen_P348.atac_peak_93814	152	.	4.55391	17.6738	15.2309
chr9	55559471	55559754	Spleen_P348.atac_peak_93815	184	.	5.7152	21.0207	18.405
chr9	55562311	55562584	Spleen_P348.atac_peak_93816	214	.	6.42122	24.143	21.4537
chr9	55588353	55588757	Spleen_P348.atac_peak_93817	58	.	4.61644	8.08849	5.88817
chr9	55604748	55605880	Spleen_P348.atac_peak_93818	96	.	4.81003	11.8801	9.62889
chr9	55615226	55615641	Spleen_P348.atac_peak_93819	18	.	2.36998	3.6921	1.81452
chr9	55620323	55623693	Spleen_P348.atac_peak_93820	59	.	2.65313	8.07553	5.94026
chr9	55632810	55634439	Spleen_P348.atac_peak_93821	59	.	3.5443	8.10929	5.97746
chr9	55638543	55639503	Spleen_P348.atac_peak_93822	46	.	3.39962	6.76806	4.67953
chr9	55640999	55641265	Spleen_P348.atac_peak_93823	34	.	3.14856	5.50524	3.46203
chr9	55647163	55649652	Spleen_P348.atac_peak_93824	58	.	2.74924	7.97607	5.84635
chr9	55651305	55651532	Spleen_P348.atac_peak_93825	61	.	2.70559	8.40851	6.19232
chr9	55655727	55659302	Spleen_P348.atac_peak_93826	37	.	2.18653	5.76909	3.74527
chr9	55661371	55661857	Spleen_P348.atac_peak_93827	95	.	2.97805	11.8613	9.50235
chr9	55664038	55664739	Spleen_P348.atac_peak_93828	47	.	2.60809	6.81555	4.70698
chr9	55669106	55669480	Spleen_P348.atac_peak_93829	128	.	4.31571	15.3148	12.8422
chr9	55676798	55677576	Spleen_P348.atac_peak_93830	62	.	3.51373	8.45151	6.28425
chr9	55689027	55690070	Spleen_P348.atac_peak_93831	21	.	2.76678	4.02555	2.12373
chr9	55696350	55696707	Spleen_P348.atac_peak_93832	71	.	4.13049	9.44878	7.19825
chr9	55703127	55703414	Spleen_P348.atac_peak_93833	61	.	4.04744	8.30911	6.11814
chr9	55708646	55710347	Spleen_P348.atac_peak_93834	60	.	3.7336	8.19663	6.07409
chr9	55715549	55716053	Spleen_P348.atac_peak_93835	20	.	2.81053	3.9463	2.05817
chr9	55727340	55727830	Spleen_P348.atac_peak_93836	55	.	4.10744	7.71086	5.52966
chr9	55737439	55737878	Spleen_P348.atac_peak_93837	31	.	3.1555	5.1432	3.16393
chr9	55747813	55748013	Spleen_P348.atac_peak_93838	14	.	2.63973	3.19282	1.40099
chr9	55766418	55766898	Spleen_P348.atac_peak_93839	50	.	3.59942	7.15135	5.05116
chr9	55770698	55771002	Spleen_P348.atac_peak_93840	104	.	4.92315	12.8158	10.4401
chr9	55771868	55772165	Spleen_P348.atac_peak_93841	42	.	3.51675	6.36891	4.27635
chr9	55776744	55777360	Spleen_P348.atac_peak_93842	99	.	5.23674	12.2355	9.90865
chr9	55784566	55785174	Spleen_P348.atac_peak_93843	29	.	2.97984	4.9568	2.98912
chr9	55786702	55786997	Spleen_P348.atac_peak_93844	17	.	2.56397	3.64663	1.79325
chr9	55792238	55792510	Spleen_P348.atac_peak_93845	56	.	3.91458	7.83381	5.6737
chr9	55794483	55794683	Spleen_P348.atac_peak_93846	18	.	2.80748	3.74707	1.8694
chr9	55823146	55824169	Spleen_P348.atac_peak_93847	13	.	2.59437	3.16624	1.39066
chr9	55828124	55828344	Spleen_P348.atac_peak_93848	76	.	4.97577	9.91851	7.63114
chr9	55836683	55836883	Spleen_P348.atac_peak_93849	22	.	3.09425	4.18496	2.27033
chr9	55858929	55859598	Spleen_P348.atac_peak_93850	12	.	2.43518	3.01189	1.26169
chr9	55863770	55864618	Spleen_P348.atac_peak_93851	16	.	2.68572	3.50018	1.64618
chr9	55869482	55870390	Spleen_P348.atac_peak_93852	15	.	2.79261	3.3808	1.54886
chr9	55880698	55881216	Spleen_P348.atac_peak_93853	22	.	2.87992	4.16242	2.23336
chr9	55882022	55882222	Spleen_P348.atac_peak_93854	28	.	3.10088	4.81419	2.83619
chr9	55894858	55895216	Spleen_P348.atac_peak_93855	90	.	4.97113	11.3568	9.04402
chr9	55898131	55898662	Spleen_P348.atac_peak_93856	14	.	2.58941	3.26441	1.44264
chr9	55991083	55991723	Spleen_P348.atac_peak_93857	18	.	2.96201	3.73257	1.83166
chr9	56028332	56029162	Spleen_P348.atac_peak_93858	32	.	3.57629	5.25864	3.23734
chr9	56086142	56086402	Spleen_P348.atac_peak_93859	35	.	3.72643	5.61392	3.55263
chr9	56096668	56096971	Spleen_P348.atac_peak_93860	33	.	3.65367	5.42606	3.37815
chr9	56098838	56099476	Spleen_P348.atac_peak_93861	13	.	2.67302	3.10735	1.30342
chr9	56177001	56178139	Spleen_P348.atac_peak_93862	168	.	5.26546	19.3525	16.8855
chr9	56184388	56184699	Spleen_P348.atac_peak_93863	20	.	2.75147	3.99331	2.0899
chr9	56186611	56187080	Spleen_P348.atac_peak_93864	52	.	3.77464	7.34628	5.23035
chr9	56197647	56198244	Spleen_P348.atac_peak_93865	15	.	2.82071	3.4241	1.56886
chr9	56222527	56223942	Spleen_P348.atac_peak_93866	82	.	4.17283	10.4756	8.25817
chr9	56233424	56233687	Spleen_P348.atac_peak_93867	47	.	4.03625	6.91604	4.7841
chr9	56250980	56251354	Spleen_P348.atac_peak_93868	142	.	7.17346	16.7771	14.2843
chr9	56261394	56262057	Spleen_P348.atac_peak_93869	21	.	3.13171	4.13559	2.19799
chr9	56298118	56298732	Spleen_P348.atac_peak_93870	14	.	2.77422	3.32439	1.48531
chr9	56375445	56375682	Spleen_P348.atac_peak_93871	13	.	2.68766	3.13875	1.32973
chr9	56396357	56397041	Spleen_P348.atac_peak_93872	12	.	2.58383	2.97776	1.23946
chr9	56413066	56413660	Spleen_P348.atac_peak_93873	12	.	2.59415	3.02726	1.27224
chr9	56422593	56423252	Spleen_P348.atac_peak_93874	19	.	2.95034	3.76949	1.90431
chr9	56432873	56433169	Spleen_P348.atac_peak_93875	12	.	2.52932	3.0592	1.2992
chr9	56439697	56440000	Spleen_P348.atac_peak_93876	45	.	3.86124	6.64169	4.52871
chr9	56446514	56446888	Spleen_P348.atac_peak_93877	13	.	2.56463	3.16713	1.38257
chr9	56453934	56454961	Spleen_P348.atac_peak_93878	64	.	3.81273	8.60722	6.44815
chr9	56503858	56504246	Spleen_P348.atac_peak_93879	62	.	4.33405	8.4837	6.29895
chr9	56534908	56535149	Spleen_P348.atac_peak_93880	45	.	4.11749	6.65852	4.53144
chr9	56541982	56542441	Spleen_P348.atac_peak_93881	22	.	3.13584	4.14661	2.20803
chr9	56557880	56558212	Spleen_P348.atac_peak_93882	307	.	9.27436	33.5908	30.7334
chr9	56564111	56564583	Spleen_P348.atac_peak_93883	82	.	4.50887	10.5261	8.27893
chr9	56568736	56569037	Spleen_P348.atac_peak_93884	54	.	3.96559	7.57848	5.43675
chr9	56576000	56576452	Spleen_P348.atac_peak_93885	42	.	3.93292	6.35225	4.28165
chr9	56578158	56578614	Spleen_P348.atac_peak_93886	14	.	2.6996	3.2196	1.43381
chr9	56629369	56629569	Spleen_P348.atac_peak_93887	26	.	3.16544	4.60696	2.62863
chr9	56655535	56656431	Spleen_P348.atac_peak_93888	200	.	6.21371	22.6599	20.0985
chr9	56678376	56678851	Spleen_P348.atac_peak_93889	187	.	6.9241	21.3178	18.7142
chr9	56701368	56703429	Spleen_P348.atac_peak_93890	34	.	3.44344	5.37237	3.42525
chr9	56732548	56733449	Spleen_P348.atac_peak_93891	29	.	3.41927	4.88314	2.90501
chr9	56748342	56750146	Spleen_P348.atac_peak_93892	212	.	4.22021	23.9074	21.2919
chr9	56771780	56772277	Spleen_P348.atac_peak_93893	138	.	6.52335	16.2886	13.8103
chr9	56798075	56799168	Spleen_P348.atac_peak_93894	221	.	5.25913	24.6925	22.1049
chr9	56819946	56820179	Spleen_P348.atac_peak_93895	27	.	3.39028	4.74105	2.73811
chr9	56833259	56834267	Spleen_P348.atac_peak_93896	22	.	3.1843	4.25304	2.29956
chr9	56842497	56843169	Spleen_P348.atac_peak_93897	20	.	2.94088	3.9005	2.0103
chr9	56846852	56847097	Spleen_P348.atac_peak_93898	23	.	3.00345	4.27426	2.33436
chr9	56859407	56860063	Spleen_P348.atac_peak_93899	34	.	3.17214	5.47363	3.46223
chr9	56873018	56874003	Spleen_P348.atac_peak_93900	12	.	2.54311	3.03985	1.28569
chr9	56875241	56876129	Spleen_P348.atac_peak_93901	12	.	2.59151	2.98081	1.24315
chr9	56892201	56892863	Spleen_P348.atac_peak_93902	56	.	3.8141	7.79797	5.66753
chr9	56896715	56897184	Spleen_P348.atac_peak_93903	21	.	2.78091	4.04601	2.1301
chr9	56910418	56911098	Spleen_P348.atac_peak_93904	14	.	2.58014	3.28032	1.45939
chr9	56912820	56913430	Spleen_P348.atac_peak_93905	26	.	2.92654	4.57923	2.6197
chr9	56933242	56933447	Spleen_P348.atac_peak_93906	36	.	3.19238	5.68341	3.62001
chr9	56967245	56967744	Spleen_P348.atac_peak_93907	170	.	7.15969	19.5027	17.0039
chr9	57016916	57018879	Spleen_P348.atac_peak_93908	112	.	3.77903	13.6761	11.2916
chr9	57035706	57035906	Spleen_P348.atac_peak_93909	17	.	2.91973	3.64658	1.7633
chr9	57101170	57101565	Spleen_P348.atac_peak_93910	18	.	2.602	3.77072	1.88848
chr9	57127250	57127656	Spleen_P348.atac_peak_93911	35	.	3.28012	5.58663	3.53588
chr9	57136428	57136633	Spleen_P348.atac_peak_93912	26	.	2.92152	4.62664	2.64994
chr9	57140469	57140778	Spleen_P348.atac_peak_93913	31	.	3.03962	5.20544	3.18349
chr9	57150167	57151034	Spleen_P348.atac_peak_93914	12	.	2.38871	2.97582	1.20888
chr9	57163604	57163823	Spleen_P348.atac_peak_93915	38	.	3.64886	5.95064	3.88646
chr9	57187077	57187625	Spleen_P348.atac_peak_93916	13	.	2.66018	3.09461	1.31329
chr9	57209573	57210588	Spleen_P348.atac_peak_93917	11	.	2.53101	2.91757	1.1799
chr9	57235747	57236791	Spleen_P348.atac_peak_93918	15	.	2.78348	3.36849	1.5411
chr9	57363940	57364186	Spleen_P348.atac_peak_93919	28	.	3.16281	4.8424	2.84677
chr9	57384978	57385514	Spleen_P348.atac_peak_93920	29	.	3.46765	4.95224	2.94025
chr9	57405746	57407166	Spleen_P348.atac_peak_93921	13	.	2.50635	3.16765	1.39069
chr9	57415636	57415976	Spleen_P348.atac_peak_93922	10	.	2.33713	2.8169	1.09941
chr9	57467023	57467356	Spleen_P348.atac_peak_93923	25	.	3.01749	4.51515	2.57781
chr9	57502041	57502367	Spleen_P348.atac_peak_93924	157	.	5.90509	18.2516	15.7168
chr9	57538777	57539748	Spleen_P348.atac_peak_93925	16	.	2.72788	3.52989	1.69793
chr9	57546227	57546462	Spleen_P348.atac_peak_93926	32	.	3.57736	5.25693	3.23036
chr9	57557456	57558583	Spleen_P348.atac_peak_93927	154	.	4.49444	17.764	15.4156
chr9	57562512	57562751	Spleen_P348.atac_peak_93928	80	.	3.70105	10.3306	8.05603
chr9	57570334	57570631	Spleen_P348.atac_peak_93929	52	.	4.35858	7.36579	5.207
chr9	57671592	57671839	Spleen_P348.atac_peak_93930	33	.	3.21605	5.37648	3.363
chr9	57672706	57673948	Spleen_P348.atac_peak_93931	18	.	2.68945	3.74052	1.87378
chr9	57681107	57681929	Spleen_P348.atac_peak_93932	12	.	2.67071	3.10238	1.29925
chr9	57734983	57736205	Spleen_P348.atac_peak_93933	18	.	2.84751	3.7139	1.83256
chr9	57780251	57781012	Spleen_P348.atac_peak_93934	18	.	2.77011	3.72544	1.8612
chr9	57824898	57825617	Spleen_P348.atac_peak_93935	14	.	2.66384	3.20695	1.41294
chr9	57883496	57883829	Spleen_P348.atac_peak_93936	21	.	2.96306	4.03318	2.12548
chr9	57912965	57913662	Spleen_P348.atac_peak_93937	15	.	2.52404	3.40038	1.58165
chr9	57920818	57921148	Spleen_P348.atac_peak_93938	12	.	2.52071	2.99283	1.25629
chr9	57931990	57932625	Spleen_P348.atac_peak_93939	13	.	2.52994	3.15648	1.36619
chr9	57965940	57966577	Spleen_P348.atac_peak_93940	23	.	2.72351	4.23238	2.30137
chr9	57967637	57967859	Spleen_P348.atac_peak_93941	10	.	2.22923	2.71088	1.01517
chr9	57969741	57969971	Spleen_P348.atac_peak_93942	11	.	2.30184	2.89843	1.16404
chr9	57990767	57991193	Spleen_P348.atac_peak_93943	13	.	2.39588	3.10295	1.32843
chr9	58008681	58008918	Spleen_P348.atac_peak_93944	19	.	2.85055	3.85497	1.96149
chr9	58017589	58018220	Spleen_P348.atac_peak_93945	15	.	2.60521	3.35085	1.53385
chr9	58022898	58024225	Spleen_P348.atac_peak_93946	14	.	2.67553	3.22329	1.42897
chr9	58043406	58043692	Spleen_P348.atac_peak_93947	26	.	3.0522	4.63153	2.66864
chr9	58088652	58089151	Spleen_P348.atac_peak_93948	11	.	2.34478	2.8114	1.10149
chr9	58126140	58126966	Spleen_P348.atac_peak_93949	12	.	2.48102	3.06946	1.29987
chr9	58130909	58132136	Spleen_P348.atac_peak_93950	14	.	2.43424	3.20197	1.41917
chr9	58142134	58142649	Spleen_P348.atac_peak_93951	11	.	2.30575	2.87929	1.15115
chr9	58165938	58166541	Spleen_P348.atac_peak_93952	18	.	2.80039	3.69615	1.82599
chr9	58167514	58168268	Spleen_P348.atac_peak_93953	11	.	2.44965	2.87173	1.15255
chr9	58196772	58197589	Spleen_P348.atac_peak_93954	15	.	2.50591	3.34931	1.54082
chr9	58211590	58212312	Spleen_P348.atac_peak_93955	14	.	2.77001	3.31583	1.47849
chr9	58223597	58223814	Spleen_P348.atac_peak_93956	29	.	3.02478	4.93542	2.94229
chr9	58235476	58236253	Spleen_P348.atac_peak_93957	16	.	2.64663	3.45094	1.61605
chr9	58249431	58250792	Spleen_P348.atac_peak_93958	12	.	2.43437	2.98738	1.2376
chr9	58278292	58279411	Spleen_P348.atac_peak_93959	19	.	2.66223	3.82962	1.94028
chr9	58295954	58296478	Spleen_P348.atac_peak_93960	13	.	2.24448	3.12846	1.35763
chr9	58301113	58301381	Spleen_P348.atac_peak_93961	15	.	2.42564	3.40891	1.58324
chr9	58318601	58319172	Spleen_P348.atac_peak_93962	14	.	2.66922	3.28574	1.46872
chr9	58326897	58327825	Spleen_P348.atac_peak_93963	13	.	2.62257	3.16499	1.36011
chr9	58354527	58354938	Spleen_P348.atac_peak_93964	11	.	2.36757	2.91307	1.16539
chr9	58373185	58374027	Spleen_P348.atac_peak_93965	16	.	2.71947	3.48617	1.65811
chr9	58480410	58480805	Spleen_P348.atac_peak_93966	17	.	2.6598	3.58252	1.73136
chr9	58649151	58649611	Spleen_P348.atac_peak_93967	12	.	2.48172	2.98826	1.23765
chr9	58677978	58678297	Spleen_P348.atac_peak_93968	10	.	2.2674	2.79148	1.08155
chr9	58679367	58680577	Spleen_P348.atac_peak_93969	12	.	2.34461	3.03371	1.25854
chr9	58689355	58689759	Spleen_P348.atac_peak_93970	17	.	2.62092	3.58861	1.72811
chr9	58702089	58702300	Spleen_P348.atac_peak_93971	19	.	2.98194	3.86586	1.97527
chr9	58707436	58708272	Spleen_P348.atac_peak_93972	11	.	2.51095	2.89058	1.15348
chr9	58778515	58779068	Spleen_P348.atac_peak_93973	11	.	2.36787	2.87884	1.15047
chr9	58872228	58872660	Spleen_P348.atac_peak_93974	14	.	2.50836	3.30071	1.48536
chr9	58877353	58877568	Spleen_P348.atac_peak_93975	26	.	2.96697	4.58755	2.60655
chr9	58880873	58881458	Spleen_P348.atac_peak_93976	15	.	2.58556	3.32379	1.52533
chr9	58920116	58920475	Spleen_P348.atac_peak_93977	11	.	2.43322	2.84363	1.12841
chr9	58927460	58928047	Spleen_P348.atac_peak_93978	12	.	2.55413	2.99644	1.23182
chr9	58952195	58952458	Spleen_P348.atac_peak_93979	19	.	2.62373	3.81096	1.92724
chr9	58983466	58985123	Spleen_P348.atac_peak_93980	23	.	3.08173	4.30368	2.37627
chr9	58994685	58994911	Spleen_P348.atac_peak_93981	19	.	2.65858	3.84559	1.96321
chr9	59025182	59025538	Spleen_P348.atac_peak_93982	14	.	2.51938	3.21414	1.43104
chr9	59026851	59027292	Spleen_P348.atac_peak_93983	18	.	2.63853	3.74439	1.87126
chr9	59030361	59031193	Spleen_P348.atac_peak_93984	17	.	2.66315	3.62387	1.76077
chr9	59049363	59049563	Spleen_P348.atac_peak_93985	36	.	3.25714	5.71425	3.65051
chr9	59064364	59064718	Spleen_P348.atac_peak_93986	12	.	2.32726	2.97063	1.22333
chr9	59072481	59072871	Spleen_P348.atac_peak_93987	22	.	2.98947	4.1722	2.24228
chr9	59097730	59098054	Spleen_P348.atac_peak_93988	16	.	2.65598	3.52643	1.69181
chr9	59109413	59110228	Spleen_P348.atac_peak_93989	26	.	3.17063	4.61165	2.66737
chr9	59126697	59127430	Spleen_P348.atac_peak_93990	14	.	2.6656	3.17939	1.40275
chr9	59129933	59130133	Spleen_P348.atac_peak_93991	24	.	3.14787	4.45071	2.48562
chr9	59154373	59154975	Spleen_P348.atac_peak_93992	13	.	2.67228	3.14139	1.36877
chr9	59160712	59161015	Spleen_P348.atac_peak_93993	15	.	2.67355	3.39	1.57071
chr9	59175361	59175937	Spleen_P348.atac_peak_93994	13	.	2.60426	3.15044	1.36551
chr9	59214250	59214817	Spleen_P348.atac_peak_93995	25	.	3.07195	4.47584	2.54627
chr9	59247945	59248195	Spleen_P348.atac_peak_93996	28	.	3.3033	4.86418	2.86635
chr9	59257118	59257318	Spleen_P348.atac_peak_93997	19	.	2.94591	3.86647	1.96601
chr9	59273089	59273312	Spleen_P348.atac_peak_93998	11	.	2.38733	2.88855	1.16699
chr9	59290647	59290931	Spleen_P348.atac_peak_93999	54	.	4.00238	7.63492	5.46784
chr9	59300745	59301173	Spleen_P348.atac_peak_94000	12	.	2.59718	2.99561	1.25586
chr9	59318584	59318791	Spleen_P348.atac_peak_94001	12	.	2.58492	3.05779	1.29049
chr9	59325673	59326198	Spleen_P348.atac_peak_94002	13	.	2.56749	3.16147	1.37484
chr9	59339260	59339533	Spleen_P348.atac_peak_94003	14	.	2.65359	3.24831	1.42657
chr9	59390164	59390577	Spleen_P348.atac_peak_94004	13	.	2.60754	3.06484	1.30008
chr9	59450976	59451934	Spleen_P348.atac_peak_94005	12	.	2.57748	2.96082	1.22649
chr9	59476517	59477406	Spleen_P348.atac_peak_94006	12	.	2.50775	3.05719	1.28534
chr9	59483874	59485104	Spleen_P348.atac_peak_94007	17	.	2.85411	3.58858	1.73557
chr9	59501517	59502413	Spleen_P348.atac_peak_94008	12	.	2.37829	3.04196	1.28867
chr9	59513158	59514144	Spleen_P348.atac_peak_94009	19	.	2.9033	3.78881	1.91219
chr9	59533042	59533769	Spleen_P348.atac_peak_94010	11	.	2.49813	2.88239	1.15652
chr9	59543349	59544026	Spleen_P348.atac_peak_94011	15	.	2.63333	3.42098	1.58594
chr9	59554029	59554282	Spleen_P348.atac_peak_94012	14	.	2.62735	3.2137	1.42245
chr9	59570796	59571325	Spleen_P348.atac_peak_94013	20	.	2.99595	3.97116	2.07487
chr9	59593004	59593271	Spleen_P348.atac_peak_94014	19	.	2.75974	3.82233	1.93827
chr9	59601108	59602193	Spleen_P348.atac_peak_94015	17	.	2.64178	3.5326	1.70391
chr9	59617905	59618212	Spleen_P348.atac_peak_94016	15	.	2.50842	3.4039	1.57849
chr9	59668409	59668719	Spleen_P348.atac_peak_94017	86	.	4.29978	10.9955	8.68786
chr9	59683602	59684216	Spleen_P348.atac_peak_94018	24	.	2.92928	4.41641	2.4969
chr9	59721974	59722495	Spleen_P348.atac_peak_94019	17	.	2.82573	3.61104	1.7575
chr9	59727094	59727828	Spleen_P348.atac_peak_94020	13	.	2.64616	3.10357	1.33808
chr9	59750192	59750748	Spleen_P348.atac_peak_94021	18	.	2.64168	3.6966	1.83523
chr9	59787541	59787817	Spleen_P348.atac_peak_94022	12	.	2.53988	2.97227	1.20929
chr9	59809268	59810032	Spleen_P348.atac_peak_94023	13	.	2.65159	3.12576	1.35637
chr9	59819374	59820557	Spleen_P348.atac_peak_94024	11	.	2.389	2.92771	1.18904
chr9	59849502	59849702	Spleen_P348.atac_peak_94025	14	.	2.48224	3.28511	1.491
chr9	59867876	59868269	Spleen_P348.atac_peak_94026	23	.	3.10109	4.33665	2.38464
chr9	59875188	59876215	Spleen_P348.atac_peak_94027	22	.	3.15503	4.2153	2.27856
chr9	59958566	59958907	Spleen_P348.atac_peak_94028	16	.	2.53236	3.49949	1.65313
chr9	60011751	60012598	Spleen_P348.atac_peak_94029	14	.	2.45155	3.1928	1.40867
chr9	60047292	60047754	Spleen_P348.atac_peak_94030	14	.	2.73392	3.24246	1.42412
chr9	60079954	60080625	Spleen_P348.atac_peak_94031	15	.	2.50365	3.30304	1.50333
chr9	60094235	60094639	Spleen_P348.atac_peak_94032	20	.	2.887	4.00057	2.07568
chr9	60151423	60151764	Spleen_P348.atac_peak_94033	22	.	2.93824	4.22607	2.2958
chr9	60156769	60157639	Spleen_P348.atac_peak_94034	14	.	2.51041	3.23039	1.43158
chr9	60165593	60166371	Spleen_P348.atac_peak_94035	15	.	2.5769	3.41527	1.58084
chr9	60210973	60211691	Spleen_P348.atac_peak_94036	27	.	3.24228	4.66372	2.71232
chr9	60219171	60219565	Spleen_P348.atac_peak_94037	33	.	3.32791	5.32456	3.30867
chr9	60230440	60230691	Spleen_P348.atac_peak_94038	11	.	2.53871	2.89024	1.16837
chr9	60253703	60254683	Spleen_P348.atac_peak_94039	12	.	2.45815	2.95109	1.20354
chr9	60269598	60270167	Spleen_P348.atac_peak_94040	23	.	3.10423	4.32517	2.39949
chr9	60299836	60300539	Spleen_P348.atac_peak_94041	14	.	2.48532	3.26208	1.47123
chr9	60337607	60337807	Spleen_P348.atac_peak_94042	37	.	3.25267	5.77779	3.71254
chr9	60368523	60369045	Spleen_P348.atac_peak_94043	15	.	2.64935	3.34696	1.53011
chr9	60379930	60380277	Spleen_P348.atac_peak_94044	13	.	2.68075	3.13323	1.34687
chr9	60399757	60400287	Spleen_P348.atac_peak_94045	10	.	2.38767	2.76553	1.06186
chr9	60408121	60408568	Spleen_P348.atac_peak_94046	12	.	2.61567	3.01621	1.2758
chr9	60427557	60428798	Spleen_P348.atac_peak_94047	11	.	2.44226	2.85987	1.14206
chr9	60470903	60471466	Spleen_P348.atac_peak_94048	13	.	2.53629	3.1558	1.36937
chr9	60489202	60489521	Spleen_P348.atac_peak_94049	15	.	2.35284	3.36406	1.54796
chr9	60496726	60496965	Spleen_P348.atac_peak_94050	69	.	3.96375	9.22728	6.98586
chr9	60504218	60504968	Spleen_P348.atac_peak_94051	13	.	2.27549	3.16907	1.38609
chr9	60509904	60510859	Spleen_P348.atac_peak_94052	53	.	2.9243	7.53528	5.38718
chr9	60511779	60511979	Spleen_P348.atac_peak_94053	16	.	2.12568	3.55012	1.69389
chr9	60520279	60521857	Spleen_P348.atac_peak_94054	157	.	4.78317	18.2007	15.7627
chr9	60530406	60531116	Spleen_P348.atac_peak_94055	26	.	2.8248	4.62119	2.65274
chr9	60556700	60557345	Spleen_P348.atac_peak_94056	11	.	2.34248	2.83398	1.11122
chr9	60587167	60587436	Spleen_P348.atac_peak_94057	13	.	2.43505	3.15769	1.38278
chr9	60600780	60601302	Spleen_P348.atac_peak_94058	38	.	3.15065	5.87925	3.86408
chr9	60607372	60607592	Spleen_P348.atac_peak_94059	49	.	3.35589	7.13845	4.97664
chr9	60613326	60614822	Spleen_P348.atac_peak_94060	27	.	2.8225	4.72718	2.76915
chr9	60629117	60630234	Spleen_P348.atac_peak_94061	46	.	3.57948	6.62493	4.60027
chr9	60633598	60634093	Spleen_P348.atac_peak_94062	23	.	2.86534	4.33507	2.3862
chr9	60652671	60652892	Spleen_P348.atac_peak_94063	19	.	3.0319	3.90081	1.9863
chr9	60670454	60670663	Spleen_P348.atac_peak_94064	24	.	2.7216	4.4235	2.45719
chr9	60672201	60672635	Spleen_P348.atac_peak_94065	44	.	3.1526	6.5548	4.47281
chr9	60731606	60731858	Spleen_P348.atac_peak_94066	65	.	4.39204	8.71644	6.50427
chr9	60747878	60748140	Spleen_P348.atac_peak_94067	16	.	2.84971	3.49062	1.62801
chr9	60767117	60767412	Spleen_P348.atac_peak_94068	75	.	5.17644	9.85604	7.58778
chr9	60775710	60776495	Spleen_P348.atac_peak_94069	30	.	3.52579	5.0952	3.07178
chr9	60785064	60787231	Spleen_P348.atac_peak_94070	212	.	4.8121	23.7774	21.204
chr9	60791059	60791269	Spleen_P348.atac_peak_94071	44	.	3.33916	6.58832	4.47023
chr9	60806832	60807857	Spleen_P348.atac_peak_94072	313	.	6.17928	34.114	31.3021
chr9	60814938	60815887	Spleen_P348.atac_peak_94073	17	.	2.92465	3.66161	1.77939
chr9	60822340	60823409	Spleen_P348.atac_peak_94074	113	.	6.24496	13.7065	11.3401
chr9	60844118	60844318	Spleen_P348.atac_peak_94075	16	.	2.8814	3.5655	1.69576
chr9	60922354	60922627	Spleen_P348.atac_peak_94076	78	.	4.89152	10.1648	7.88518
chr9	60954195	60954760	Spleen_P348.atac_peak_94077	194	.	6.34748	22.0602	19.4859
chr9	60979277	60980270	Spleen_P348.atac_peak_94078	25	.	2.82035	4.52166	2.58188
chr9	60983052	60983657	Spleen_P348.atac_peak_94079	12	.	2.2622	2.95364	1.21007
chr9	61019771	61020470	Spleen_P348.atac_peak_94080	13	.	2.315	3.17561	1.39864
chr9	61049029	61049439	Spleen_P348.atac_peak_94081	11	.	2.51491	2.85805	1.13913
chr9	61054861	61055150	Spleen_P348.atac_peak_94082	14	.	2.58137	3.23209	1.43963
chr9	61079642	61080276	Spleen_P348.atac_peak_94083	10	.	2.25942	2.769	1.06409
chr9	61119274	61119712	Spleen_P348.atac_peak_94084	14	.	2.52025	3.18657	1.40714
chr9	61145149	61146102	Spleen_P348.atac_peak_94085	15	.	2.53954	3.38909	1.57596
chr9	61166801	61168135	Spleen_P348.atac_peak_94086	16	.	2.49647	3.51188	1.68387
chr9	61171512	61172404	Spleen_P348.atac_peak_94087	12	.	2.22025	2.96278	1.21353
chr9	61175704	61176113	Spleen_P348.atac_peak_94088	11	.	2.30406	2.89002	1.15583
chr9	61258820	61259020	Spleen_P348.atac_peak_94089	20	.	2.82487	3.96004	2.06209
chr9	61271635	61272348	Spleen_P348.atac_peak_94090	18	.	2.67469	3.73539	1.85433
chr9	61285537	61286868	Spleen_P348.atac_peak_94091	19	.	3.02014	3.88067	1.97265
chr9	61293771	61294374	Spleen_P348.atac_peak_94092	12	.	2.61395	3.03406	1.26427
chr9	61298874	61299088	Spleen_P348.atac_peak_94093	21	.	2.9796	4.02055	2.10071
chr9	61319400	61319600	Spleen_P348.atac_peak_94094	13	.	2.72018	3.20874	1.38902
chr9	61321243	61321614	Spleen_P348.atac_peak_94095	15	.	2.72527	3.35824	1.54087
chr9	61330197	61330533	Spleen_P348.atac_peak_94096	12	.	2.35244	2.9582	1.22366
chr9	61336168	61336734	Spleen_P348.atac_peak_94097	12	.	2.46494	2.95557	1.20483
chr9	61347347	61347601	Spleen_P348.atac_peak_94098	23	.	3.05794	4.30057	2.37364
chr9	61355513	61356122	Spleen_P348.atac_peak_94099	16	.	2.63227	3.47259	1.64449
chr9	61362428	61363236	Spleen_P348.atac_peak_94100	14	.	2.57343	3.28091	1.48739
chr9	61398165	61399011	Spleen_P348.atac_peak_94101	13	.	2.62035	3.10654	1.33482
chr9	61416045	61416251	Spleen_P348.atac_peak_94102	26	.	3.34198	4.61598	2.62081
chr9	61429355	61429555	Spleen_P348.atac_peak_94103	14	.	2.7339	3.26216	1.47429
chr9	61447896	61448116	Spleen_P348.atac_peak_94104	22	.	2.96077	4.2322	2.29044
chr9	61450238	61450499	Spleen_P348.atac_peak_94105	17	.	2.76613	3.66021	1.7881
chr9	61467469	61468126	Spleen_P348.atac_peak_94106	30	.	3.41754	5.02903	3.03066
chr9	61474406	61474733	Spleen_P348.atac_peak_94107	11	.	2.54413	2.899	1.17534
chr9	61478798	61479228	Spleen_P348.atac_peak_94108	10	.	2.41935	2.69688	1.00268
chr9	61487382	61487632	Spleen_P348.atac_peak_94109	45	.	3.89535	6.70219	4.59354
chr9	61512051	61512600	Spleen_P348.atac_peak_94110	22	.	2.85876	4.24313	2.29764
chr9	61527139	61527466	Spleen_P348.atac_peak_94111	31	.	3.25661	5.21285	3.19805
chr9	61540657	61540890	Spleen_P348.atac_peak_94112	38	.	3.85514	5.93949	3.85484
chr9	61551807	61552497	Spleen_P348.atac_peak_94113	12	.	2.57369	3.00052	1.24729
chr9	61556753	61558001	Spleen_P348.atac_peak_94114	16	.	2.76571	3.47649	1.63881
chr9	61579587	61579787	Spleen_P348.atac_peak_94115	13	.	2.6443	3.17258	1.38757
chr9	61591707	61592296	Spleen_P348.atac_peak_94116	17	.	2.69685	3.63995	1.77924
chr9	61607513	61607768	Spleen_P348.atac_peak_94117	26	.	3.24705	4.57595	2.60355
chr9	61756881	61758047	Spleen_P348.atac_peak_94118	19	.	3.02132	3.89415	1.99009
chr9	61760813	61761021	Spleen_P348.atac_peak_94119	34	.	3.68363	5.48962	3.4334
chr9	61949385	61950388	Spleen_P348.atac_peak_94120	16	.	2.86384	3.52458	1.65922
chr9	61977354	61977605	Spleen_P348.atac_peak_94121	16	.	2.84213	3.47534	1.61585
chr9	62019635	62020281	Spleen_P348.atac_peak_94122	15	.	2.78864	3.35532	1.51123
chr9	62086351	62087068	Spleen_P348.atac_peak_94123	16	.	2.84419	3.4787	1.61798
chr9	62100661	62102374	Spleen_P348.atac_peak_94124	36	.	3.64334	5.64857	3.64771
chr9	62146597	62146797	Spleen_P348.atac_peak_94125	21	.	3.09616	4.0391	2.10341
chr9	62165490	62166318	Spleen_P348.atac_peak_94126	24	.	3.23035	4.39393	2.44203
chr9	62228766	62229326	Spleen_P348.atac_peak_94127	17	.	2.89241	3.58468	1.70881
chr9	62384179	62384793	Spleen_P348.atac_peak_94128	13	.	2.69049	3.14481	1.33481
chr9	62485657	62486966	Spleen_P348.atac_peak_94129	15	.	2.8049	3.39521	1.54855
chr9	62593130	62593524	Spleen_P348.atac_peak_94130	14	.	2.73815	3.24702	1.42047
chr9	62624110	62624866	Spleen_P348.atac_peak_94131	18	.	2.95713	3.72629	1.82969
chr9	62681742	62682651	Spleen_P348.atac_peak_94132	17	.	2.89446	3.58732	1.70965
chr9	62700975	62701383	Spleen_P348.atac_peak_94133	16	.	2.86909	3.5334	1.66484
chr9	62798137	62798679	Spleen_P348.atac_peak_94134	14	.	2.75118	3.27742	1.44788
chr9	62863171	62863518	Spleen_P348.atac_peak_94135	17	.	2.92964	3.6665	1.77878
chr9	62891672	62892153	Spleen_P348.atac_peak_94136	14	.	2.4906	3.28941	1.48939
chr9	62919855	62920082	Spleen_P348.atac_peak_94137	19	.	2.99898	3.81827	1.90854
chr9	62934338	62934867	Spleen_P348.atac_peak_94138	14	.	2.42098	3.23251	1.41604
chr9	62988678	62989923	Spleen_P348.atac_peak_94139	13	.	2.59702	3.12631	1.32945
chr9	63006668	63006979	Spleen_P348.atac_peak_94140	28	.	3.35138	4.82697	2.85743
chr9	63009130	63009330	Spleen_P348.atac_peak_94141	11	.	2.46165	2.94092	1.19652
chr9	63042479	63043431	Spleen_P348.atac_peak_94142	14	.	2.74743	3.26692	1.43714
chr9	63045385	63046121	Spleen_P348.atac_peak_94143	16	.	2.86598	3.52565	1.65748
chr9	63054671	63057482	Spleen_P348.atac_peak_94144	17	.	2.90197	3.6164	1.74257
chr9	63067540	63068532	Spleen_P348.atac_peak_94145	29	.	3.4651	4.94752	2.93714
chr9	63075564	63076202	Spleen_P348.atac_peak_94146	10	.	2.2515	2.75388	1.05232
chr9	63082643	63083341	Spleen_P348.atac_peak_94147	15	.	2.54901	3.31727	1.50354
chr9	63085359	63086103	Spleen_P348.atac_peak_94148	10	.	2.32595	2.77716	1.07203
chr9	63088491	63088691	Spleen_P348.atac_peak_94149	13	.	2.52636	3.08534	1.31293
chr9	63090765	63091456	Spleen_P348.atac_peak_94150	23	.	3.17741	4.25323	2.30839
chr9	63107899	63108770	Spleen_P348.atac_peak_94151	14	.	2.78154	3.34009	1.49846
chr9	63131282	63132046	Spleen_P348.atac_peak_94152	17	.	2.77447	3.66143	1.78792
chr9	63144597	63147763	Spleen_P348.atac_peak_94153	63	.	3.14876	8.509	6.34179
chr9	63224684	63224978	Spleen_P348.atac_peak_94154	45	.	4.11103	6.69704	4.58102
chr9	63227984	63228269	Spleen_P348.atac_peak_94155	61	.	2.77698	8.34093	6.15155
chr9	63231655	63234847	Spleen_P348.atac_peak_94156	126	.	2.82115	15.1157	12.6857
chr9	63241198	63241444	Spleen_P348.atac_peak_94157	157	.	7.62926	18.3364	15.7695
chr9	63251568	63253207	Spleen_P348.atac_peak_94158	83	.	5.14504	10.6477	8.37417
chr9	63255021	63255767	Spleen_P348.atac_peak_94159	105	.	5.58476	12.9097	10.5699
chr9	63263485	63263756	Spleen_P348.atac_peak_94160	99	.	5.84246	12.3248	9.96049
chr9	63266634	63267083	Spleen_P348.atac_peak_94161	151	.	7.0453	17.7286	15.186
chr9	63270111	63270333	Spleen_P348.atac_peak_94162	60	.	4.69178	8.27299	6.05679
chr9	63304705	63307254	Spleen_P348.atac_peak_94163	84	.	4.22885	10.7447	8.48388
chr9	63310185	63310538	Spleen_P348.atac_peak_94164	187	.	6.59081	21.3374	18.7826
chr9	63316856	63317096	Spleen_P348.atac_peak_94165	40	.	3.91704	6.17019	4.08557
chr9	63348743	63349849	Spleen_P348.atac_peak_94166	15	.	2.78978	3.35775	1.51326
chr9	63355070	63356479	Spleen_P348.atac_peak_94167	83	.	4.78009	10.5426	8.31299
chr9	63359589	63359792	Spleen_P348.atac_peak_94168	80	.	3.12821	10.3382	8.03779
chr9	63362266	63365142	Spleen_P348.atac_peak_94169	74	.	2.94856	9.72652	7.49247
chr9	63371132	63373482	Spleen_P348.atac_peak_94170	74	.	2.44096	9.68331	7.45372
chr9	63376945	63381934	Spleen_P348.atac_peak_94171	173	.	2.10388	19.8891	17.3991
chr9	63383206	63383623	Spleen_P348.atac_peak_94172	54	.	1.77318	7.61838	5.47386
chr9	63387280	63387917	Spleen_P348.atac_peak_94173	15	.	1.50602	3.36228	1.54611
chr9	63389751	63390611	Spleen_P348.atac_peak_94174	201	.	2.41735	22.7352	20.1697
chr9	63391650	63391867	Spleen_P348.atac_peak_94175	128	.	2.10501	15.368	12.8962
chr9	63393428	63394669	Spleen_P348.atac_peak_94176	116	.	1.94804	13.9719	11.6028
chr9	63395815	63397783	Spleen_P348.atac_peak_94177	106	.	1.92498	12.9907	10.6823
chr9	63398753	63402416	Spleen_P348.atac_peak_94178	42	.	1.6864	6.3412	4.28454
chr9	63406843	63407114	Spleen_P348.atac_peak_94179	63	.	2.39555	8.54918	6.34214
chr9	63408585	63408801	Spleen_P348.atac_peak_94180	22	.	1.85707	4.18186	2.25654
chr9	63409739	63410038	Spleen_P348.atac_peak_94181	39	.	2.08821	6.01026	3.95669
chr9	63411654	63414544	Spleen_P348.atac_peak_94182	132	.	3.08189	15.57	13.2216
chr9	63415369	63415569	Spleen_P348.atac_peak_94183	83	.	2.99064	10.6462	8.33891
chr9	63421868	63422397	Spleen_P348.atac_peak_94184	21	.	1.80006	4.0188	2.11165
chr9	63423240	63425412	Spleen_P348.atac_peak_94185	131	.	2.73141	15.5995	13.1651
chr9	63427239	63428767	Spleen_P348.atac_peak_94186	67	.	2.21224	8.92969	6.77372
chr9	63431333	63432236	Spleen_P348.atac_peak_94187	146	.	3.70375	17.0708	14.6691
chr9	63440619	63441202	Spleen_P348.atac_peak_94188	96	.	5.88808	12.0116	9.64263
chr9	63448250	63448664	Spleen_P348.atac_peak_94189	153	.	7.47884	17.8742	15.3442
chr9	63466216	63466419	Spleen_P348.atac_peak_94190	53	.	4.43364	7.52573	5.34883
chr9	63473228	63475685	Spleen_P348.atac_peak_94191	69	.	2.8681	9.14505	6.92586
chr9	63476533	63476988	Spleen_P348.atac_peak_94192	166	.	3.95793	19.2642	16.6568
chr9	63479005	63480042	Spleen_P348.atac_peak_94193	93	.	3.44681	11.6616	9.34619
chr9	63492690	63493293	Spleen_P348.atac_peak_94194	51	.	3.88439	7.31938	5.16914
chr9	63497456	63499455	Spleen_P348.atac_peak_94195	79	.	3.28232	10.1725	7.95155
chr9	63502278	63502478	Spleen_P348.atac_peak_94196	18	.	2.1396	3.76934	1.88827
chr9	63526381	63526901	Spleen_P348.atac_peak_94197	26	.	3.12146	4.63263	2.67306
chr9	63528551	63528778	Spleen_P348.atac_peak_94198	28	.	3.07988	4.80729	2.81777
chr9	63554421	63554711	Spleen_P348.atac_peak_94199	14	.	2.54907	3.30974	1.49502
chr9	63571700	63572124	Spleen_P348.atac_peak_94200	11	.	2.31519	2.926	1.18145
chr9	63582561	63583194	Spleen_P348.atac_peak_94201	11	.	2.37971	2.92594	1.18162
chr9	63594015	63594305	Spleen_P348.atac_peak_94202	12	.	2.4249	2.95642	1.22521
chr9	63645122	63645781	Spleen_P348.atac_peak_94203	14	.	2.73665	3.24381	1.41777
chr9	63714764	63714974	Spleen_P348.atac_peak_94204	16	.	2.86526	3.52844	1.66304
chr9	63725506	63725799	Spleen_P348.atac_peak_94205	102	.	6.07467	12.6469	10.2571
chr9	63822299	63822502	Spleen_P348.atac_peak_94206	46	.	4.17344	6.75617	4.61057
chr9	63900335	63901003	Spleen_P348.atac_peak_94207	28	.	3.41257	4.85267	2.86366
chr9	63908332	63909096	Spleen_P348.atac_peak_94208	387	.	7.97221	41.6508	38.7083
chr9	63918312	63920244	Spleen_P348.atac_peak_94209	48	.	3.92657	7.00673	4.87484
chr9	63992961	63993161	Spleen_P348.atac_peak_94210	43	.	3.32077	6.44087	4.32561
chr9	63994598	63994841	Spleen_P348.atac_peak_94211	43	.	3.19301	6.42607	4.32318
chr9	63997209	63997498	Spleen_P348.atac_peak_94212	186	.	5.48823	21.2152	18.6021
chr9	64000214	64000504	Spleen_P348.atac_peak_94213	81	.	3.86779	10.3794	8.10908
chr9	64005259	64005646	Spleen_P348.atac_peak_94214	98	.	4.88053	12.181	9.83192
chr9	64008196	64008396	Spleen_P348.atac_peak_94215	11	.	2.38755	2.94761	1.19879
chr9	64017404	64018252	Spleen_P348.atac_peak_94216	39	.	2.34736	6.00532	3.95049
chr9	64019601	64021044	Spleen_P348.atac_peak_94217	189	.	3.84821	21.4957	18.9564
chr9	64033315	64034473	Spleen_P348.atac_peak_94218	271	.	4.92267	29.8596	27.1887
chr9	64047554	64048245	Spleen_P348.atac_peak_94219	300	.	5.72871	32.9002	30.077
chr9	64052289	64052719	Spleen_P348.atac_peak_94220	20	.	1.87352	3.9574	2.05847
chr9	64054061	64055155	Spleen_P348.atac_peak_94221	270	.	4.82898	29.8007	27.0167
chr9	64062497	64062792	Spleen_P348.atac_peak_94222	132	.	6.27384	15.7358	13.2609
chr9	64064693	64065228	Spleen_P348.atac_peak_94223	25	.	2.99051	4.52425	2.5974
chr9	64073490	64073791	Spleen_P348.atac_peak_94224	41	.	3.72904	6.20805	4.12741
chr9	64093015	64093216	Spleen_P348.atac_peak_94225	38	.	3.86802	5.97826	3.89039
chr9	64154295	64154978	Spleen_P348.atac_peak_94226	86	.	4.62777	10.9582	8.6444
chr9	64183416	64183916	Spleen_P348.atac_peak_94227	28	.	3.36241	4.79592	2.80663
chr9	64195475	64195848	Spleen_P348.atac_peak_94228	18	.	2.63558	3.73617	1.87358
chr9	64199258	64199511	Spleen_P348.atac_peak_94229	37	.	3.65108	5.76474	3.70731
chr9	64205431	64205784	Spleen_P348.atac_peak_94230	46	.	3.94488	6.73032	4.61958
chr9	64209117	64209354	Spleen_P348.atac_peak_94231	25	.	3.05449	4.55389	2.58893
chr9	64221751	64222024	Spleen_P348.atac_peak_94232	94	.	5.25117	11.8171	9.46939
chr9	64275734	64276364	Spleen_P348.atac_peak_94233	13	.	2.67259	3.15769	1.38516
chr9	64292278	64292797	Spleen_P348.atac_peak_94234	49	.	3.76002	7.01505	4.91837
chr9	64335054	64336630	Spleen_P348.atac_peak_94235	86	.	3.30862	10.861	8.60194
chr9	64337529	64337783	Spleen_P348.atac_peak_94236	61	.	3.0235	8.37542	6.1726
chr9	64348395	64348658	Spleen_P348.atac_peak_94237	45	.	3.86256	6.6662	4.55635
chr9	64358785	64359630	Spleen_P348.atac_peak_94238	101	.	4.88763	12.408	10.117
chr9	64367248	64367821	Spleen_P348.atac_peak_94239	57	.	3.75692	7.91812	5.76902
chr9	64371464	64372149	Spleen_P348.atac_peak_94240	25	.	2.87036	4.50419	2.54048
chr9	64396736	64397009	Spleen_P348.atac_peak_94241	33	.	3.53142	5.42662	3.39573
chr9	64406094	64407835	Spleen_P348.atac_peak_94242	55	.	3.89048	7.62423	5.51054
chr9	64423973	64424385	Spleen_P348.atac_peak_94243	104	.	5.64583	12.8116	10.4679
chr9	64431734	64432374	Spleen_P348.atac_peak_94244	12	.	2.65888	3.08344	1.29925
chr9	64444538	64445040	Spleen_P348.atac_peak_94245	99	.	4.78392	12.3245	9.99901
chr9	64446816	64447157	Spleen_P348.atac_peak_94246	56	.	3.73225	7.86385	5.69619
chr9	64456589	64456830	Spleen_P348.atac_peak_94247	45	.	2.90179	6.65609	4.53989
chr9	64460421	64462270	Spleen_P348.atac_peak_94248	87	.	3.11583	10.9888	8.77861
chr9	64464257	64464763	Spleen_P348.atac_peak_94249	24	.	2.1777	4.33375	2.4219
chr9	64465786	64466047	Spleen_P348.atac_peak_94250	82	.	3.42519	10.5249	8.23749
chr9	64470478	64470826	Spleen_P348.atac_peak_94251	22	.	2.65691	4.21199	2.29063
chr9	64471654	64472012	Spleen_P348.atac_peak_94252	15	.	2.56005	3.335	1.53115
chr9	64483504	64483901	Spleen_P348.atac_peak_94253	67	.	4.30597	8.97717	6.74767
chr9	64486439	64486872	Spleen_P348.atac_peak_94254	47	.	3.67138	6.90385	4.75875
chr9	64499204	64499531	Spleen_P348.atac_peak_94255	134	.	6.65019	15.9368	13.4677
chr9	64500717	64501049	Spleen_P348.atac_peak_94256	39	.	3.81355	5.99469	3.95062
chr9	64508550	64508936	Spleen_P348.atac_peak_94257	66	.	4.79817	8.88881	6.66126
chr9	64518802	64520020	Spleen_P348.atac_peak_94258	232	.	5.73304	25.944	23.2997
chr9	64530688	64531430	Spleen_P348.atac_peak_94259	39	.	3.80651	6.01062	3.93887
chr9	64536507	64537050	Spleen_P348.atac_peak_94260	184	.	6.85195	21.0909	18.4837
chr9	64560130	64560888	Spleen_P348.atac_peak_94261	384	.	7.99191	41.4671	38.4654
chr9	64612480	64612842	Spleen_P348.atac_peak_94262	39	.	3.88193	6.01226	3.92178
chr9	64658908	64659806	Spleen_P348.atac_peak_94263	66	.	3.92405	8.80395	6.62749
chr9	64660616	64661011	Spleen_P348.atac_peak_94264	99	.	4.9107	12.3244	9.96924
chr9	64669234	64669811	Spleen_P348.atac_peak_94265	33	.	3.59348	5.36517	3.35252
chr9	64680591	64681016	Spleen_P348.atac_peak_94266	15	.	2.82501	3.43859	1.58516
chr9	64691661	64691899	Spleen_P348.atac_peak_94267	59	.	4.63197	8.10498	5.90081
chr9	64723764	64724368	Spleen_P348.atac_peak_94268	19	.	2.9832	3.82599	1.95446
chr9	64725183	64725779	Spleen_P348.atac_peak_94269	11	.	2.55619	2.91844	1.19204
chr9	64731873	64733879	Spleen_P348.atac_peak_94270	47	.	3.54069	6.84518	4.7654
chr9	64756331	64756684	Spleen_P348.atac_peak_94271	14	.	2.4379	3.26032	1.45087
chr9	64760968	64761255	Spleen_P348.atac_peak_94272	18	.	2.54485	3.73391	1.84762
chr9	64764149	64764750	Spleen_P348.atac_peak_94273	20	.	2.72005	3.93412	2.03646
chr9	64776735	64776988	Spleen_P348.atac_peak_94274	55	.	3.61919	7.69385	5.53427
chr9	64780917	64781163	Spleen_P348.atac_peak_94275	71	.	3.92014	9.40756	7.14778
chr9	64783462	64783688	Spleen_P348.atac_peak_94276	67	.	4.08885	9.01743	6.77403
chr9	64806706	64807753	Spleen_P348.atac_peak_94277	60	.	3.27526	8.25778	6.07162
chr9	64812866	64813448	Spleen_P348.atac_peak_94278	37	.	3.1641	5.7644	3.72907
chr9	64818571	64818849	Spleen_P348.atac_peak_94279	152	.	6.25085	17.8076	15.272
chr9	64834680	64835194	Spleen_P348.atac_peak_94280	128	.	5.46006	15.2871	12.8357
chr9	64851436	64851664	Spleen_P348.atac_peak_94281	40	.	3.36799	6.09119	4.02875
chr9	64853926	64854165	Spleen_P348.atac_peak_94282	85	.	4.53422	10.8983	8.58571
chr9	64856847	64857648	Spleen_P348.atac_peak_94283	29	.	3.17373	4.96596	2.9724
chr9	64868041	64868775	Spleen_P348.atac_peak_94284	21	.	2.67437	4.02477	2.12732
chr9	64871628	64871946	Spleen_P348.atac_peak_94285	33	.	2.98765	5.32189	3.30172
chr9	64873344	64873875	Spleen_P348.atac_peak_94286	64	.	3.97723	8.70585	6.49351
chr9	64907908	64908863	Spleen_P348.atac_peak_94287	12	.	2.4264	2.95913	1.22737
chr9	64915714	64916435	Spleen_P348.atac_peak_94288	18	.	2.8456	3.69383	1.81489
chr9	64921708	64922246	Spleen_P348.atac_peak_94289	19	.	2.76205	3.88363	1.98766
chr9	64925863	64926399	Spleen_P348.atac_peak_94290	25	.	2.97548	4.53825	2.57672
chr9	64938731	64939576	Spleen_P348.atac_peak_94291	62	.	3.99486	8.42013	6.23329
chr9	64947176	64947396	Spleen_P348.atac_peak_94292	46	.	4.15091	6.74442	4.61059
chr9	64974252	64975298	Spleen_P348.atac_peak_94293	31	.	3.24399	5.1042	3.15969
chr9	65000559	65001227	Spleen_P348.atac_peak_94294	32	.	3.06197	5.19962	3.21794
chr9	65007992	65008796	Spleen_P348.atac_peak_94295	80	.	4.31367	10.3286	8.06826
chr9	65026725	65027416	Spleen_P348.atac_peak_94296	54	.	4.26861	7.56745	5.41176
chr9	65052540	65052847	Spleen_P348.atac_peak_94297	53	.	4.40285	7.50793	5.34347
chr9	65065551	65067121	Spleen_P348.atac_peak_94298	371	.	6.06655	40.1083	37.1985
chr9	65072050	65072304	Spleen_P348.atac_peak_94299	24	.	2.99327	4.39574	2.44748
chr9	65074604	65075400	Spleen_P348.atac_peak_94300	14	.	2.7005	3.18493	1.40576
chr9	65084675	65084957	Spleen_P348.atac_peak_94301	31	.	3.55359	5.22371	3.19448
chr9	65087900	65088420	Spleen_P348.atac_peak_94302	12	.	2.61058	3.00595	1.2673
chr9	65102685	65102959	Spleen_P348.atac_peak_94303	142	.	5.65001	16.7622	14.2557
chr9	65111306	65112350	Spleen_P348.atac_peak_94304	57	.	3.84908	7.9588	5.79855
chr9	65122193	65122452	Spleen_P348.atac_peak_94305	87	.	3.33829	11.0366	8.73057
chr9	65124036	65125696	Spleen_P348.atac_peak_94306	59	.	2.83199	8.02047	5.91273
chr9	65135632	65137190	Spleen_P348.atac_peak_94307	94	.	4.13932	11.7173	9.42373
chr9	65147497	65148171	Spleen_P348.atac_peak_94308	19	.	2.88818	3.85344	1.96039
chr9	65154251	65155338	Spleen_P348.atac_peak_94309	116	.	4.30024	13.9606	11.6477
chr9	65161827	65162274	Spleen_P348.atac_peak_94310	72	.	4.14834	9.4666	7.25385
chr9	65164559	65165460	Spleen_P348.atac_peak_94311	50	.	3.62411	7.13599	5.04259
chr9	65174725	65176102	Spleen_P348.atac_peak_94312	231	.	5.1788	25.7545	23.1671
chr9	65190680	65190950	Spleen_P348.atac_peak_94313	83	.	5.45352	10.6519	8.33721
chr9	65227730	65228374	Spleen_P348.atac_peak_94314	90	.	5.25107	11.3494	9.05144
chr9	65232696	65232912	Spleen_P348.atac_peak_94315	18	.	2.90103	3.75068	1.89585
chr9	65244841	65245041	Spleen_P348.atac_peak_94316	14	.	2.78003	3.33686	1.49575
chr9	65287061	65287587	Spleen_P348.atac_peak_94317	17	.	2.73777	3.58193	1.72595
chr9	65294977	65295216	Spleen_P348.atac_peak_94318	13	.	2.66234	3.12243	1.36068
chr9	65345840	65346529	Spleen_P348.atac_peak_94319	13	.	2.5797	3.15847	1.38198
chr9	65351770	65352720	Spleen_P348.atac_peak_94320	15	.	2.55576	3.33316	1.51818
chr9	65403289	65403506	Spleen_P348.atac_peak_94321	17	.	2.89623	3.59103	1.71268
chr9	65418157	65418523	Spleen_P348.atac_peak_94322	10	.	2.47597	2.78876	1.08159
chr9	65429305	65430041	Spleen_P348.atac_peak_94323	20	.	2.90568	3.8915	2.0105
chr9	65477790	65479992	Spleen_P348.atac_peak_94324	97	.	5.18283	12.0718	9.74769
chr9	65501948	65502813	Spleen_P348.atac_peak_94325	77	.	4.23032	10.0338	7.7834
chr9	65532310	65533194	Spleen_P348.atac_peak_94326	14	.	2.70157	3.21546	1.43212
chr9	65560094	65560294	Spleen_P348.atac_peak_94327	17	.	2.90359	3.6175	1.74242
chr9	65630565	65631381	Spleen_P348.atac_peak_94328	10	.	2.39765	2.79101	1.08104
chr9	65666509	65666749	Spleen_P348.atac_peak_94329	93	.	4.87066	11.7014	9.35851
chr9	65678326	65678798	Spleen_P348.atac_peak_94330	12	.	2.29433	3.00534	1.24986
chr9	65681402	65681699	Spleen_P348.atac_peak_94331	45	.	3.40027	6.6141	4.51199
chr9	65693387	65694109	Spleen_P348.atac_peak_94332	14	.	2.51296	3.19858	1.41254
chr9	65730339	65730539	Spleen_P348.atac_peak_94333	13	.	2.51448	3.0734	1.30146
chr9	65757234	65757498	Spleen_P348.atac_peak_94334	77	.	4.34292	9.97695	7.70787
chr9	65762704	65762919	Spleen_P348.atac_peak_94335	56	.	4.24521	7.84195	5.64186
chr9	65768062	65768270	Spleen_P348.atac_peak_94336	20	.	2.94369	3.99501	2.09271
chr9	65810665	65810894	Spleen_P348.atac_peak_94337	32	.	3.60111	5.27736	3.23779
chr9	65812893	65813141	Spleen_P348.atac_peak_94338	42	.	3.81852	6.31029	4.20208
chr9	65817436	65818019	Spleen_P348.atac_peak_94339	28	.	2.68104	4.80269	2.83074
chr9	65821324	65822227	Spleen_P348.atac_peak_94340	117	.	4.58486	14.1591	11.7667
chr9	65831153	65831715	Spleen_P348.atac_peak_94341	28	.	3.28174	4.79468	2.80544
chr9	65867304	65868638	Spleen_P348.atac_peak_94342	16	.	2.86127	3.51679	1.65105
chr9	65873660	65874053	Spleen_P348.atac_peak_94343	12	.	2.67071	3.10238	1.29925
chr9	65891242	65892269	Spleen_P348.atac_peak_94344	275	.	6.69295	30.2716	27.5195
chr9	65909741	65911587	Spleen_P348.atac_peak_94345	233	.	5.04705	25.9497	23.3225
chr9	65919402	65921131	Spleen_P348.atac_peak_94346	28	.	2.86898	4.76434	2.80078
chr9	65928098	65928298	Spleen_P348.atac_peak_94347	27	.	2.97923	4.78512	2.79455
chr9	65930084	65931143	Spleen_P348.atac_peak_94348	17	.	2.62491	3.5904	1.72593
chr9	65938477	65939434	Spleen_P348.atac_peak_94349	141	.	4.66995	16.6644	14.189
chr9	65951423	65951669	Spleen_P348.atac_peak_94350	15	.	2.32424	3.33034	1.51249
chr9	65952789	65953069	Spleen_P348.atac_peak_94351	95	.	4.25345	11.9256	9.58377
chr9	65963645	65963912	Spleen_P348.atac_peak_94352	30	.	2.43519	5.03168	3.04929
chr9	65968282	65969417	Spleen_P348.atac_peak_94353	249	.	5.17168	27.6289	24.9381
chr9	65978745	65979383	Spleen_P348.atac_peak_94354	17	.	2.79487	3.55714	1.70609
chr9	65984109	65984418	Spleen_P348.atac_peak_94355	11	.	2.43685	2.88329	1.15192
chr9	65992136	65993497	Spleen_P348.atac_peak_94356	108	.	4.15673	13.1822	10.8429
chr9	66001182	66002039	Spleen_P348.atac_peak_94357	200	.	4.79423	22.5289	20.0544
chr9	66017658	66018035	Spleen_P348.atac_peak_94358	233	.	6.85539	26.0919	23.3965
chr9	66025988	66027160	Spleen_P348.atac_peak_94359	28	.	2.78557	4.82454	2.86601
chr9	66032664	66033782	Spleen_P348.atac_peak_94360	34	.	2.91043	5.43031	3.4008
chr9	66037787	66038059	Spleen_P348.atac_peak_94361	139	.	5.39068	16.4489	13.9578
chr9	66052552	66053094	Spleen_P348.atac_peak_94362	104	.	4.6916	12.8747	10.4825
chr9	66074663	66074915	Spleen_P348.atac_peak_94363	48	.	4.25099	7.02328	4.87433
chr9	66080972	66081578	Spleen_P348.atac_peak_94364	219	.	6.93612	24.5613	21.9063
chr9	66088872	66089114	Spleen_P348.atac_peak_94365	63	.	3.5786	8.52891	6.31677
chr9	66091165	66091891	Spleen_P348.atac_peak_94366	65	.	3.54776	8.77766	6.58894
chr9	66093365	66093620	Spleen_P348.atac_peak_94367	82	.	3.84985	10.5245	8.22842
chr9	66098238	66100320	Spleen_P348.atac_peak_94368	54	.	3.11421	7.51776	5.45656
chr9	66109712	66110702	Spleen_P348.atac_peak_94369	80	.	3.7322	10.3209	8.04146
chr9	66120192	66120716	Spleen_P348.atac_peak_94370	48	.	3.36938	6.94186	4.84003
chr9	66127148	66128451	Spleen_P348.atac_peak_94371	11	.	2.32255	2.92593	1.18701
chr9	66151164	66151793	Spleen_P348.atac_peak_94372	52	.	3.11799	7.42238	5.26854
chr9	66154069	66154579	Spleen_P348.atac_peak_94373	199	.	5.21392	22.5342	19.9468
chr9	66157776	66158021	Spleen_P348.atac_peak_94374	111	.	4.51058	13.576	11.1682
chr9	66175168	66176133	Spleen_P348.atac_peak_94375	85	.	4.07596	10.8432	8.55679
chr9	66188494	66189419	Spleen_P348.atac_peak_94376	39	.	3.2123	6.01223	3.95415
chr9	66194373	66194628	Spleen_P348.atac_peak_94377	62	.	3.44837	8.40834	6.2112
chr9	66198438	66198861	Spleen_P348.atac_peak_94378	110	.	4.03156	13.4169	11.0413
chr9	66199741	66200247	Spleen_P348.atac_peak_94379	41	.	2.9009	6.24612	4.16725
chr9	66215662	66216033	Spleen_P348.atac_peak_94380	34	.	3.47935	5.46656	3.42975
chr9	66249587	66250076	Spleen_P348.atac_peak_94381	24	.	3.04613	4.35791	2.43176
chr9	66264314	66264637	Spleen_P348.atac_peak_94382	15	.	2.4963	3.39407	1.56324
chr9	66271427	66271785	Spleen_P348.atac_peak_94383	205	.	6.72973	23.2085	20.5747
chr9	66275714	66275955	Spleen_P348.atac_peak_94384	33	.	3.32829	5.38047	3.34162
chr9	66286305	66287286	Spleen_P348.atac_peak_94385	21	.	3.12452	4.12646	2.19362
chr9	66291696	66293250	Spleen_P348.atac_peak_94386	44	.	4.02859	6.56504	4.47572
chr9	66315135	66316531	Spleen_P348.atac_peak_94387	160	.	4.5729	18.5809	16.0166
chr9	66321673	66321921	Spleen_P348.atac_peak_94388	16	.	2.5848	3.48152	1.64065
chr9	66327129	66327442	Spleen_P348.atac_peak_94389	36	.	3.00776	5.64842	3.61269
chr9	66330335	66330555	Spleen_P348.atac_peak_94390	21	.	2.57224	4.04457	2.13776
chr9	66331621	66332373	Spleen_P348.atac_peak_94391	101	.	4.5053	12.461	10.1716
chr9	66337974	66338308	Spleen_P348.atac_peak_94392	111	.	5.98547	13.5365	11.1316
chr9	66344528	66344967	Spleen_P348.atac_peak_94393	18	.	2.41318	3.73217	1.86436
chr9	66345789	66346255	Spleen_P348.atac_peak_94394	71	.	3.5294	9.3414	7.13963
chr9	66355108	66355742	Spleen_P348.atac_peak_94395	33	.	2.74357	5.39076	3.37567
chr9	66357226	66357565	Spleen_P348.atac_peak_94396	61	.	3.41135	8.28514	6.10355
chr9	66362526	66362955	Spleen_P348.atac_peak_94397	68	.	3.48941	9.1187	6.89455
chr9	66365811	66366162	Spleen_P348.atac_peak_94398	21	.	2.38021	4.03492	2.135
chr9	66368162	66368407	Spleen_P348.atac_peak_94399	13	.	2.11673	3.15717	1.37829
chr9	66371486	66373650	Spleen_P348.atac_peak_94400	44	.	3.08938	6.54647	4.47343
chr9	66389769	66390473	Spleen_P348.atac_peak_94401	18	.	2.59693	3.72659	1.84883
chr9	66393360	66394556	Spleen_P348.atac_peak_94402	28	.	2.97652	4.80651	2.82913
chr9	66396156	66396436	Spleen_P348.atac_peak_94403	64	.	4.21058	8.60064	6.40474
chr9	66434463	66435860	Spleen_P348.atac_peak_94404	240	.	5.0329	26.7374	24.0651
chr9	66457801	66459641	Spleen_P348.atac_peak_94405	285	.	6.49108	31.3108	28.5224
chr9	66467118	66467601	Spleen_P348.atac_peak_94406	59	.	4.06817	8.16277	5.96946
chr9	66475877	66476119	Spleen_P348.atac_peak_94407	63	.	4.11627	8.60482	6.38613
chr9	66499519	66500384	Spleen_P348.atac_peak_94408	275	.	5.88484	30.2376	27.5199
chr9	66517336	66518052	Spleen_P348.atac_peak_94409	16	.	2.87051	3.53723	1.66865
chr9	66527126	66527366	Spleen_P348.atac_peak_94410	14	.	2.76637	3.30807	1.47203
chr9	66550160	66550750	Spleen_P348.atac_peak_94411	168	.	6.14489	19.3185	16.822
chr9	66563898	66564231	Spleen_P348.atac_peak_94412	39	.	3.42033	6.01188	3.94383
chr9	66613522	66613722	Spleen_P348.atac_peak_94413	17	.	2.88267	3.61274	1.76859
chr9	66636823	66637115	Spleen_P348.atac_peak_94414	168	.	6.43954	19.4113	16.8384
chr9	66648113	66648357	Spleen_P348.atac_peak_94415	42	.	3.81824	6.29983	4.20145
chr9	66658233	66659538	Spleen_P348.atac_peak_94416	37	.	3.69455	5.82554	3.76221
chr9	66665400	66666410	Spleen_P348.atac_peak_94417	15	.	2.47636	3.40308	1.56589
chr9	66667474	66667946	Spleen_P348.atac_peak_94418	81	.	4.3608	10.4293	8.13995
chr9	66674543	66675036	Spleen_P348.atac_peak_94419	26	.	3.20705	4.57113	2.62626
chr9	66709075	66709692	Spleen_P348.atac_peak_94420	34	.	3.54337	5.43074	3.43067
chr9	66720301	66720929	Spleen_P348.atac_peak_94421	23	.	2.93801	4.25633	2.31974
chr9	66722382	66722623	Spleen_P348.atac_peak_94422	37	.	3.654	5.80921	3.74502
chr9	66768655	66768921	Spleen_P348.atac_peak_94423	102	.	5.75309	12.6226	10.241
chr9	66776704	66777042	Spleen_P348.atac_peak_94424	40	.	3.6555	6.07687	4.01535
chr9	66804062	66804343	Spleen_P348.atac_peak_94425	127	.	6.82725	15.2019	12.724
chr9	66812165	66813245	Spleen_P348.atac_peak_94426	30	.	3.48178	5.0405	3.04266
chr9	66816889	66817639	Spleen_P348.atac_peak_94427	13	.	2.60818	3.17543	1.38799
chr9	66819245	66819593	Spleen_P348.atac_peak_94428	48	.	4.11862	6.92793	4.83523
chr9	66828848	66829426	Spleen_P348.atac_peak_94429	31	.	3.37576	5.10559	3.10956
chr9	66837333	66839252	Spleen_P348.atac_peak_94430	450	.	5.13897	48.1173	45.0092
chr9	66851102	66852308	Spleen_P348.atac_peak_94431	13	.	2.62643	3.18111	1.39364
chr9	66857085	66857431	Spleen_P348.atac_peak_94432	48	.	3.90676	6.96462	4.83997
chr9	66862929	66863310	Spleen_P348.atac_peak_94433	70	.	4.18789	9.22188	7.00532
chr9	66865437	66865757	Spleen_P348.atac_peak_94434	45	.	3.56728	6.62957	4.52857
chr9	66881817	66882341	Spleen_P348.atac_peak_94435	43	.	3.10994	6.47032	4.38985
chr9	66883321	66884597	Spleen_P348.atac_peak_94436	26	.	2.63266	4.63542	2.69245
chr9	66890621	66891356	Spleen_P348.atac_peak_94437	19	.	2.75895	3.80276	1.93636
chr9	66892607	66893276	Spleen_P348.atac_peak_94438	11	.	2.46125	2.89147	1.16955
chr9	66924228	66924735	Spleen_P348.atac_peak_94439	24	.	3.00303	4.38078	2.43374
chr9	66926256	66927082	Spleen_P348.atac_peak_94440	38	.	3.48787	5.85517	3.80694
chr9	66933101	66933506	Spleen_P348.atac_peak_94441	107	.	5.23647	13.0967	10.7297
chr9	66935414	66935836	Spleen_P348.atac_peak_94442	67	.	4.2222	9.00248	6.76651
chr9	66944191	66944472	Spleen_P348.atac_peak_94443	41	.	3.82815	6.30156	4.19746
chr9	66951647	66951983	Spleen_P348.atac_peak_94444	99	.	5.64016	12.3516	9.99066
chr9	66984446	66984814	Spleen_P348.atac_peak_94445	44	.	3.92811	6.5334	4.41236
chr9	66994901	66995133	Spleen_P348.atac_peak_94446	62	.	4.59962	8.48979	6.27816
chr9	67004117	67005187	Spleen_P348.atac_peak_94447	22	.	3.12412	4.13555	2.20465
chr9	67017970	67018472	Spleen_P348.atac_peak_94448	86	.	4.86814	10.9053	8.61732
chr9	67022633	67024940	Spleen_P348.atac_peak_94449	64	.	3.44474	8.66193	6.47775
chr9	67026435	67026652	Spleen_P348.atac_peak_94450	44	.	3.09219	6.62636	4.4973
chr9	67034379	67035811	Spleen_P348.atac_peak_94451	99	.	4.43477	12.2127	9.93365
chr9	67044558	67045455	Spleen_P348.atac_peak_94452	20	.	2.65751	3.88975	2.01307
chr9	67048600	67048924	Spleen_P348.atac_peak_94453	16	.	2.51387	3.49133	1.64302
chr9	67050595	67050991	Spleen_P348.atac_peak_94454	12	.	2.42739	3.03888	1.26962
chr9	67065881	67066206	Spleen_P348.atac_peak_94455	27	.	3.40853	4.79864	2.79953
chr9	67101031	67102083	Spleen_P348.atac_peak_94456	92	.	4.65727	11.5551	9.23426
chr9	67107726	67108943	Spleen_P348.atac_peak_94457	32	.	3.00343	5.22703	3.23222
chr9	67114780	67115021	Spleen_P348.atac_peak_94458	80	.	4.31015	10.3465	8.0594
chr9	67121942	67124428	Spleen_P348.atac_peak_94459	77	.	3.14976	9.96317	7.71075
chr9	67129817	67130024	Spleen_P348.atac_peak_94460	43	.	2.99022	6.44464	4.33209
chr9	67133105	67133358	Spleen_P348.atac_peak_94461	103	.	3.92531	12.7551	10.3776
chr9	67137333	67138300	Spleen_P348.atac_peak_94462	97	.	3.73428	12.1077	9.78849
chr9	67140980	67141234	Spleen_P348.atac_peak_94463	91	.	3.84491	11.4847	9.15722
chr9	67145962	67146311	Spleen_P348.atac_peak_94464	14	.	2.27962	3.24097	1.44562
chr9	67155841	67157477	Spleen_P348.atac_peak_94465	45	.	3.35146	6.54298	4.52726
chr9	67168357	67168722	Spleen_P348.atac_peak_94466	65	.	4.23904	8.72717	6.5376
chr9	67173908	67174375	Spleen_P348.atac_peak_94467	12	.	2.49878	2.95542	1.22403
chr9	67189705	67190084	Spleen_P348.atac_peak_94468	68	.	3.90911	9.06986	6.86463
chr9	67193689	67193984	Spleen_P348.atac_peak_94469	192	.	5.88228	21.8526	19.2147
chr9	67195571	67195839	Spleen_P348.atac_peak_94470	79	.	4.0337	10.2706	7.98629
chr9	67201353	67203698	Spleen_P348.atac_peak_94471	141	.	3.62076	16.4783	14.1306
chr9	67206868	67207201	Spleen_P348.atac_peak_94472	117	.	3.70147	14.154	11.7495
chr9	67210658	67211119	Spleen_P348.atac_peak_94473	39	.	2.90594	5.97637	3.92204
chr9	67220070	67221207	Spleen_P348.atac_peak_94474	96	.	4.18593	11.8972	9.6017
chr9	67226032	67226235	Spleen_P348.atac_peak_94475	20	.	2.34967	3.95855	2.05743
chr9	67228442	67229004	Spleen_P348.atac_peak_94476	183	.	5.03155	20.9	18.3048
chr9	67231282	67231493	Spleen_P348.atac_peak_94477	56	.	3.18005	7.85371	5.65912
chr9	67240852	67241615	Spleen_P348.atac_peak_94478	11	.	2.5248	2.8698	1.15027
chr9	67248386	67248706	Spleen_P348.atac_peak_94479	12	.	2.57419	2.96996	1.23084
chr9	67260841	67261555	Spleen_P348.atac_peak_94480	309	.	6.29202	33.7486	30.9231
chr9	67262854	67263108	Spleen_P348.atac_peak_94481	39	.	2.62853	5.9784	3.90931
chr9	67267512	67269494	Spleen_P348.atac_peak_94482	212	.	4.72081	23.8596	21.288
chr9	67294022	67294373	Spleen_P348.atac_peak_94483	52	.	3.02224	7.39883	5.2527
chr9	67298008	67299026	Spleen_P348.atac_peak_94484	130	.	4.10012	15.417	13.0647
chr9	67305575	67306146	Spleen_P348.atac_peak_94485	154	.	5.55785	17.9991	15.4709
chr9	67308453	67308653	Spleen_P348.atac_peak_94486	36	.	2.9832	5.66676	3.6023
chr9	67314317	67316001	Spleen_P348.atac_peak_94487	113	.	3.55904	13.7087	11.396
chr9	67323158	67323784	Spleen_P348.atac_peak_94488	96	.	4.1648	12.0085	9.66231
chr9	67326393	67326593	Spleen_P348.atac_peak_94489	27	.	2.5862	4.6846	2.70319
chr9	67329513	67330333	Spleen_P348.atac_peak_94490	49	.	3.11055	7.08119	4.98423
chr9	67332615	67333531	Spleen_P348.atac_peak_94491	50	.	2.99248	7.13707	5.04151
chr9	67335277	67336060	Spleen_P348.atac_peak_94492	46	.	3.09605	6.77002	4.66686
chr9	67340269	67340500	Spleen_P348.atac_peak_94493	16	.	2.57615	3.55554	1.69739
chr9	67345623	67346169	Spleen_P348.atac_peak_94494	22	.	2.91674	4.2216	2.28984
chr9	67347810	67348323	Spleen_P348.atac_peak_94495	65	.	4.22215	8.73981	6.53054
chr9	67356974	67358100	Spleen_P348.atac_peak_94496	89	.	3.8977	11.1709	8.91974
chr9	67368049	67368301	Spleen_P348.atac_peak_94497	27	.	2.5784	4.73662	2.7582
chr9	67371730	67372072	Spleen_P348.atac_peak_94498	128	.	4.68986	15.3184	12.8685
chr9	67377378	67377839	Spleen_P348.atac_peak_94499	111	.	4.47066	13.5737	11.1542
chr9	67378702	67378990	Spleen_P348.atac_peak_94500	89	.	4.11038	11.2521	8.91468
chr9	67384198	67384640	Spleen_P348.atac_peak_94501	24	.	3.07331	4.44544	2.48877
chr9	67389710	67389932	Spleen_P348.atac_peak_94502	26	.	3.28983	4.66675	2.68673
chr9	67397280	67397701	Spleen_P348.atac_peak_94503	49	.	2.98365	7.01653	4.90266
chr9	67401746	67404207	Spleen_P348.atac_peak_94504	122	.	3.45403	14.5616	12.2065
chr9	67405142	67405356	Spleen_P348.atac_peak_94505	35	.	2.4248	5.57647	3.51664
chr9	67410944	67411200	Spleen_P348.atac_peak_94506	17	.	2.75294	3.64977	1.78521
chr9	67417057	67417484	Spleen_P348.atac_peak_94507	47	.	3.68445	6.86183	4.75951
chr9	67436939	67437266	Spleen_P348.atac_peak_94508	25	.	2.98923	4.49155	2.53796
chr9	67441157	67441404	Spleen_P348.atac_peak_94509	46	.	3.45131	6.79803	4.6947
chr9	67444478	67445016	Spleen_P348.atac_peak_94510	127	.	5.30501	15.2034	12.7265
chr9	67448430	67448678	Spleen_P348.atac_peak_94511	65	.	3.97314	8.77349	6.55235
chr9	67461300	67461945	Spleen_P348.atac_peak_94512	103	.	5.27112	12.7181	10.3715
chr9	67482945	67483260	Spleen_P348.atac_peak_94513	51	.	4.04476	7.26304	5.13189
chr9	67488922	67489642	Spleen_P348.atac_peak_94514	163	.	6.01078	18.8732	16.366
chr9	67497897	67498170	Spleen_P348.atac_peak_94515	115	.	6.31118	13.9251	11.5058
chr9	67505555	67505875	Spleen_P348.atac_peak_94516	45	.	4.1498	6.73334	4.59628
chr9	67515592	67516083	Spleen_P348.atac_peak_94517	14	.	2.6329	3.31159	1.4989
chr9	67519075	67519432	Spleen_P348.atac_peak_94518	52	.	3.93244	7.37045	5.21205
chr9	67528141	67528575	Spleen_P348.atac_peak_94519	15	.	2.63049	3.40266	1.57056
chr9	67535425	67535625	Spleen_P348.atac_peak_94520	14	.	2.40331	3.31073	1.49883
chr9	67539074	67539343	Spleen_P348.atac_peak_94521	51	.	3.39284	7.27171	5.12978
chr9	67545700	67548544	Spleen_P348.atac_peak_94522	52	.	2.84557	7.31855	5.21501
chr9	67554519	67555140	Spleen_P348.atac_peak_94523	98	.	3.88821	12.1396	9.83706
chr9	67557828	67558101	Spleen_P348.atac_peak_94524	95	.	3.86604	11.8658	9.52155
chr9	67567836	67568045	Spleen_P348.atac_peak_94525	16	.	2.68783	3.44375	1.61008
chr9	67595342	67595562	Spleen_P348.atac_peak_94526	16	.	2.77757	3.45218	1.61657
chr9	67607576	67608322	Spleen_P348.atac_peak_94527	35	.	3.57342	5.5621	3.53578
chr9	67613158	67613438	Spleen_P348.atac_peak_94528	27	.	3.07158	4.74867	2.78485
chr9	67616027	67616349	Spleen_P348.atac_peak_94529	110	.	5.70042	13.4147	11.0226
chr9	67629187	67629387	Spleen_P348.atac_peak_94530	21	.	3.12572	4.11575	2.17625
chr9	67647772	67648725	Spleen_P348.atac_peak_94531	49	.	3.60951	7.04731	4.93897
chr9	67651762	67652193	Spleen_P348.atac_peak_94532	12	.	2.38536	3.01055	1.26414
chr9	67679780	67680352	Spleen_P348.atac_peak_94533	149	.	4.21011	17.4465	14.9832
chr9	67681632	67682290	Spleen_P348.atac_peak_94534	256	.	5.3999	28.3475	25.6203
chr9	67706268	67707481	Spleen_P348.atac_peak_94535	124	.	5.49717	14.8222	12.4119
chr9	67715998	67716993	Spleen_P348.atac_peak_94536	34	.	3.61687	5.53706	3.484
chr9	67724082	67724481	Spleen_P348.atac_peak_94537	50	.	3.92332	7.14147	5.00054
chr9	67725354	67726130	Spleen_P348.atac_peak_94538	37	.	3.46701	5.85212	3.78699
chr9	67737431	67738157	Spleen_P348.atac_peak_94539	15	.	2.79654	3.37351	1.52745
chr9	67781362	67781690	Spleen_P348.atac_peak_94540	179	.	8.19269	20.5502	17.9494
chr9	67814433	67815556	Spleen_P348.atac_peak_94541	45	.	3.9133	6.58155	4.50751
chr9	67820226	67820426	Spleen_P348.atac_peak_94542	14	.	2.75825	3.29013	1.45659
chr9	67829837	67830076	Spleen_P348.atac_peak_94543	53	.	4.43007	7.49016	5.30944
chr9	67832430	67832781	Spleen_P348.atac_peak_94544	17	.	2.86523	3.60259	1.74741
chr9	67837971	67839819	Spleen_P348.atac_peak_94545	64	.	4.53529	8.68073	6.49688
chr9	67860931	67861164	Spleen_P348.atac_peak_94546	84	.	5.50952	10.7855	8.46129
chr9	67869788	67870158	Spleen_P348.atac_peak_94547	153	.	7.00129	17.8734	15.3398
chr9	67876960	67878131	Spleen_P348.atac_peak_94548	13	.	2.68034	3.15615	1.38005
chr9	67891596	67891856	Spleen_P348.atac_peak_94549	39	.	3.86344	6.00713	3.92829
chr9	67898277	67898867	Spleen_P348.atac_peak_94550	122	.	5.15829	14.6847	12.2861
chr9	67903512	67903753	Spleen_P348.atac_peak_94551	31	.	3.18191	5.19026	3.17784
chr9	67919388	67919620	Spleen_P348.atac_peak_94552	21	.	3.10943	4.07586	2.13919
chr9	67927313	67927898	Spleen_P348.atac_peak_94553	318	.	7.03521	34.6974	31.8221
chr9	67932420	67934070	Spleen_P348.atac_peak_94554	66	.	3.3848	8.87144	6.64694
chr9	67943905	67944628	Spleen_P348.atac_peak_94555	12	.	2.67071	3.10238	1.29925
chr9	67949669	67949924	Spleen_P348.atac_peak_94556	60	.	4.6653	8.22607	6.01519
chr9	67971989	67972269	Spleen_P348.atac_peak_94557	80	.	4.96489	10.3424	8.05786
chr9	67976439	67976721	Spleen_P348.atac_peak_94558	96	.	5.28386	11.9768	9.61709
chr9	67984126	67984384	Spleen_P348.atac_peak_94559	13	.	2.60832	3.07575	1.31511
chr9	67986953	67987165	Spleen_P348.atac_peak_94560	25	.	3.23133	4.53396	2.5673
chr9	67996583	67998172	Spleen_P348.atac_peak_94561	35	.	3.66555	5.56821	3.53921
chr9	67999360	67999649	Spleen_P348.atac_peak_94562	17	.	2.85174	3.60951	1.75573
chr9	68008630	68008887	Spleen_P348.atac_peak_94563	62	.	4.73753	8.43811	6.22173
chr9	68025545	68026455	Spleen_P348.atac_peak_94564	146	.	5.54932	17.0826	14.6077
chr9	68053196	68053842	Spleen_P348.atac_peak_94565	31	.	3.43006	5.12689	3.11339
chr9	68067015	68067354	Spleen_P348.atac_peak_94566	91	.	5.01827	11.5271	9.19737
chr9	68071305	68072083	Spleen_P348.atac_peak_94567	21	.	2.84503	4.06525	2.14348
chr9	68088511	68088859	Spleen_P348.atac_peak_94568	139	.	5.8412	16.3992	13.9309
chr9	68091660	68092038	Spleen_P348.atac_peak_94569	149	.	5.63143	17.4067	14.9132
chr9	68095174	68095407	Spleen_P348.atac_peak_94570	27	.	3.08568	4.72606	2.73807
chr9	68123981	68124314	Spleen_P348.atac_peak_94571	199	.	8.65511	22.5878	19.9521
chr9	68136120	68137078	Spleen_P348.atac_peak_94572	404	.	6.91622	43.519	40.4996
chr9	68196580	68196780	Spleen_P348.atac_peak_94573	39	.	3.87698	6.01331	3.93027
chr9	68244549	68244749	Spleen_P348.atac_peak_94574	43	.	4.06392	6.50725	4.38912
chr9	68252877	68254215	Spleen_P348.atac_peak_94575	71	.	4.72156	9.35819	7.16562
chr9	68267697	68267897	Spleen_P348.atac_peak_94576	15	.	2.82717	3.43796	1.58047
chr9	68293200	68294873	Spleen_P348.atac_peak_94577	34	.	3.35338	5.4561	3.42132
chr9	68363474	68363744	Spleen_P348.atac_peak_94578	38	.	3.8401	5.92429	3.84813
chr9	68423655	68424058	Spleen_P348.atac_peak_94579	151	.	7.37739	17.6947	15.1937
chr9	68488905	68490012	Spleen_P348.atac_peak_94580	31	.	3.55306	5.21593	3.1989
chr9	68506103	68506358	Spleen_P348.atac_peak_94581	68	.	3.16541	9.11043	6.88651
chr9	68507907	68509436	Spleen_P348.atac_peak_94582	126	.	3.97046	15.0508	12.6699
chr9	68529340	68529800	Spleen_P348.atac_peak_94583	145	.	6.99724	16.9934	14.5422
chr9	68548828	68549028	Spleen_P348.atac_peak_94584	33	.	3.6648	5.44558	3.39577
chr9	68570491	68571208	Spleen_P348.atac_peak_94585	12	.	2.67071	3.10238	1.29925
chr9	68612600	68613371	Spleen_P348.atac_peak_94586	41	.	3.79091	6.20008	4.19735
chr9	68704822	68705223	Spleen_P348.atac_peak_94587	42	.	4.03307	6.39069	4.26901
chr9	68780376	68780934	Spleen_P348.atac_peak_94588	16	.	2.81294	3.51429	1.66598
chr9	68785172	68785665	Spleen_P348.atac_peak_94589	24	.	3.2736	4.47256	2.4998
chr9	68961337	68961718	Spleen_P348.atac_peak_94590	120	.	6.50882	14.4866	12.057
chr9	68983225	68984100	Spleen_P348.atac_peak_94591	19	.	3.0083	3.85245	1.94685
chr9	69410414	69411142	Spleen_P348.atac_peak_94592	14	.	2.72723	3.22361	1.40084
chr9	69593807	69594722	Spleen_P348.atac_peak_94593	40	.	3.89157	6.09815	4.01714
chr9	69649936	69650473	Spleen_P348.atac_peak_94594	21	.	3.10307	4.06213	2.12761
chr9	69727548	69728149	Spleen_P348.atac_peak_94595	16	.	2.87718	3.54825	1.6753
chr9	69847848	69848049	Spleen_P348.atac_peak_94596	23	.	3.23467	4.35365	2.37961
chr9	69902108	69902308	Spleen_P348.atac_peak_94597	36	.	3.77608	5.76344	3.69915
chr9	69913525	69913812	Spleen_P348.atac_peak_94598	12	.	2.67071	3.10238	1.29925
chr9	70028106	70028306	Spleen_P348.atac_peak_94599	24	.	3.25642	4.45161	2.49827
chr9	70030810	70031408	Spleen_P348.atac_peak_94600	24	.	3.2503	4.45191	2.49814
chr9	70077363	70077989	Spleen_P348.atac_peak_94601	12	.	2.67071	3.10238	1.29925
chr9	70136941	70137523	Spleen_P348.atac_peak_94602	16	.	2.86528	3.52531	1.65814
chr9	70274315	70274981	Spleen_P348.atac_peak_94603	15	.	2.81908	3.4206	1.56593
chr9	70276763	70277049	Spleen_P348.atac_peak_94604	127	.	6.83033	15.2528	12.7794
chr9	70283739	70284904	Spleen_P348.atac_peak_94605	135	.	5.89113	15.9782	13.5465
chr9	70335533	70335751	Spleen_P348.atac_peak_94606	22	.	3.16891	4.21902	2.26996
chr9	70373398	70374777	Spleen_P348.atac_peak_94607	27	.	3.27782	4.67774	2.75681
chr9	70462126	70462975	Spleen_P348.atac_peak_94608	234	.	7.10129	26.0857	23.401
chr9	70499529	70500331	Spleen_P348.atac_peak_94609	351	.	8.48489	38.0392	35.159
chr9	70506646	70507370	Spleen_P348.atac_peak_94610	32	.	3.58047	5.27392	3.24714
chr9	70622455	70622853	Spleen_P348.atac_peak_94611	60	.	4.62353	8.22351	6.03897
chr9	70677819	70679403	Spleen_P348.atac_peak_94612	81	.	3.91688	10.3628	8.12097
chr9	70686124	70686997	Spleen_P348.atac_peak_94613	27	.	3.37106	4.71615	2.72543
chr9	70695988	70696326	Spleen_P348.atac_peak_94614	20	.	3.03759	3.91702	2.00275
chr9	70706227	70706539	Spleen_P348.atac_peak_94615	124	.	6.12477	14.8779	12.4529
chr9	70711976	70712424	Spleen_P348.atac_peak_94616	139	.	5.63621	16.405	13.935
chr9	70730155	70730448	Spleen_P348.atac_peak_94617	41	.	3.77379	6.24411	4.15998
chr9	70737368	70737877	Spleen_P348.atac_peak_94618	22	.	3.13991	4.18394	2.25475
chr9	70761910	70762288	Spleen_P348.atac_peak_94619	16	.	2.85944	3.5111	1.64489
chr9	70913044	70913957	Spleen_P348.atac_peak_94620	18	.	2.94569	3.70293	1.81105
chr9	70933868	70934068	Spleen_P348.atac_peak_94621	27	.	3.39031	4.77391	2.78322
chr9	71030491	71030855	Spleen_P348.atac_peak_94622	24	.	3.23968	4.41866	2.47504
chr9	71073798	71074166	Spleen_P348.atac_peak_94623	79	.	5.24732	10.1907	7.91888
chr9	71097089	71097345	Spleen_P348.atac_peak_94624	18	.	2.99119	3.80283	1.8966
chr9	71100285	71101104	Spleen_P348.atac_peak_94625	22	.	3.1491	4.1771	2.23578
chr9	71130666	71131634	Spleen_P348.atac_peak_94626	33	.	3.2198	5.32637	3.3125
chr9	71135418	71135698	Spleen_P348.atac_peak_94627	60	.	4.0685	8.25682	6.05856
chr9	71172344	71172665	Spleen_P348.atac_peak_94628	12	.	2.67071	3.10238	1.29925
chr9	71183551	71183751	Spleen_P348.atac_peak_94629	26	.	3.35174	4.65483	2.664
chr9	71292144	71292555	Spleen_P348.atac_peak_94630	16	.	2.86784	3.54257	1.68121
chr9	71299518	71299778	Spleen_P348.atac_peak_94631	35	.	3.7504	5.65907	3.59129
chr9	71349435	71350644	Spleen_P348.atac_peak_94632	117	.	4.45431	14.0512	11.7178
chr9	71415893	71417024	Spleen_P348.atac_peak_94633	18	.	2.92028	3.74096	1.87236
chr9	71436628	71436828	Spleen_P348.atac_peak_94634	19	.	2.99358	3.82426	1.92526
chr9	71464155	71464370	Spleen_P348.atac_peak_94635	38	.	3.77069	5.98277	3.8974
chr9	71471055	71471428	Spleen_P348.atac_peak_94636	12	.	2.67071	3.10238	1.29925
chr9	71498427	71498768	Spleen_P348.atac_peak_94637	14	.	2.77626	3.32876	1.48897
chr9	71510059	71510955	Spleen_P348.atac_peak_94638	16	.	2.81719	3.44725	1.62366
chr9	71556116	71556417	Spleen_P348.atac_peak_94639	27	.	3.39015	4.74463	2.74391
chr9	71591624	71592503	Spleen_P348.atac_peak_94640	27	.	3.39168	4.7734	2.7822
chr9	71601329	71602761	Spleen_P348.atac_peak_94641	14	.	2.69182	3.2252	1.43748
chr9	71608960	71610040	Spleen_P348.atac_peak_94642	32	.	3.61128	5.30624	3.26334
chr9	71621275	71622389	Spleen_P348.atac_peak_94643	15	.	2.78199	3.34308	1.50258
chr9	71633470	71633918	Spleen_P348.atac_peak_94644	18	.	2.95868	3.74021	1.84874
chr9	71648295	71648825	Spleen_P348.atac_peak_94645	15	.	2.81815	3.42535	1.57484
chr9	71659376	71660139	Spleen_P348.atac_peak_94646	13	.	2.71459	3.1965	1.37813
chr9	71698916	71699840	Spleen_P348.atac_peak_94647	18	.	2.88262	3.72072	1.86518
chr9	71701066	71701279	Spleen_P348.atac_peak_94648	28	.	3.45458	4.90107	2.89508
chr9	71840031	71840231	Spleen_P348.atac_peak_94649	20	.	3.05202	3.93608	2.01023
chr9	71853617	71854188	Spleen_P348.atac_peak_94650	411	.	8.77963	44.1747	41.1051
chr9	71894986	71896527	Spleen_P348.atac_peak_94651	155	.	5.1869	17.9958	15.5358
chr9	72001538	72001778	Spleen_P348.atac_peak_94652	59	.	4.65395	8.19139	5.98372
chr9	72035291	72036253	Spleen_P348.atac_peak_94653	15	.	2.79777	3.37874	1.53389
chr9	72078583	72080386	Spleen_P348.atac_peak_94654	203	.	4.87854	22.9457	20.3926
chr9	72184113	72185844	Spleen_P348.atac_peak_94655	153	.	4.33145	17.7791	15.324
chr9	72196385	72196834	Spleen_P348.atac_peak_94656	57	.	4.51396	7.88096	5.70928
chr9	72243711	72243911	Spleen_P348.atac_peak_94657	28	.	3.31854	4.8027	2.81393
chr9	72247201	72247622	Spleen_P348.atac_peak_94658	36	.	3.45003	5.64877	3.61803
chr9	72248636	72248900	Spleen_P348.atac_peak_94659	90	.	4.90931	11.3286	9.0079
chr9	72253293	72253576	Spleen_P348.atac_peak_94660	92	.	5.52076	11.6433	9.29878
chr9	72331525	72331804	Spleen_P348.atac_peak_94661	82	.	5.26824	10.5837	8.27876
chr9	72345945	72346223	Spleen_P348.atac_peak_94662	62	.	4.64034	8.43949	6.25001
chr9	72350971	72351655	Spleen_P348.atac_peak_94663	15	.	2.81125	3.41329	1.56938
chr9	72360036	72360850	Spleen_P348.atac_peak_94664	407	.	7.06543	43.7318	40.75
chr9	72444023	72444979	Spleen_P348.atac_peak_94665	411	.	6.97128	44.2421	41.1333
chr9	72503150	72503982	Spleen_P348.atac_peak_94666	159	.	5.8032	18.416	15.94
chr9	72529688	72530034	Spleen_P348.atac_peak_94667	120	.	6.0499	14.5166	12.0993
chr9	72551582	72552247	Spleen_P348.atac_peak_94668	46	.	3.96112	6.71129	4.62578
chr9	72557724	72559230	Spleen_P348.atac_peak_94669	15	.	2.58222	3.37047	1.55352
chr9	72561090	72561428	Spleen_P348.atac_peak_94670	98	.	4.92008	12.1878	9.84108
chr9	72582988	72584062	Spleen_P348.atac_peak_94671	15	.	2.70672	3.30828	1.50133
chr9	72592201	72592401	Spleen_P348.atac_peak_94672	30	.	3.52682	5.07407	3.04343
chr9	72603526	72603803	Spleen_P348.atac_peak_94673	74	.	4.90439	9.72858	7.45424
chr9	72608188	72608430	Spleen_P348.atac_peak_94674	34	.	3.59089	5.50328	3.48609
chr9	72612048	72612294	Spleen_P348.atac_peak_94675	23	.	3.15687	4.24403	2.31507
chr9	72613544	72613900	Spleen_P348.atac_peak_94676	24	.	3.21798	4.3566	2.405
chr9	72618225	72618989	Spleen_P348.atac_peak_94677	12	.	2.67071	3.10238	1.29925
chr9	72638278	72639284	Spleen_P348.atac_peak_94678	117	.	4.51346	14.0887	11.7612
chr9	72653649	72653849	Spleen_P348.atac_peak_94679	19	.	2.97361	3.87876	1.97528
chr9	72678188	72678693	Spleen_P348.atac_peak_94680	19	.	2.98815	3.8088	1.91003
chr9	72736939	72737309	Spleen_P348.atac_peak_94681	162	.	6.08539	18.7783	16.2187
chr9	72740173	72740753	Spleen_P348.atac_peak_94682	54	.	3.78261	7.62052	5.46086
chr9	72761905	72763101	Spleen_P348.atac_peak_94683	160	.	3.98546	18.5891	16.0836
chr9	72764056	72765633	Spleen_P348.atac_peak_94684	33	.	2.32576	5.3421	3.3542
chr9	72825466	72825919	Spleen_P348.atac_peak_94685	30	.	3.51148	5.0478	3.02259
chr9	72889016	72889467	Spleen_P348.atac_peak_94686	19	.	3.00599	3.84872	1.94519
chr9	72906609	72907100	Spleen_P348.atac_peak_94687	35	.	3.51805	5.63979	3.59394
chr9	72917225	72918419	Spleen_P348.atac_peak_94688	32	.	3.29176	5.23605	3.24384
chr9	72944339	72944613	Spleen_P348.atac_peak_94689	82	.	5.37932	10.5115	8.21582
chr9	72986562	72987626	Spleen_P348.atac_peak_94690	97	.	4.93662	12.064	9.73459
chr9	72990097	72990369	Spleen_P348.atac_peak_94691	42	.	3.50248	6.39535	4.29544
chr9	72998327	72999810	Spleen_P348.atac_peak_94692	54	.	3.65583	7.62311	5.46607
chr9	73015021	73015360	Spleen_P348.atac_peak_94693	42	.	4.01262	6.3619	4.24831
chr9	73022673	73024027	Spleen_P348.atac_peak_94694	38	.	3.78324	5.86917	3.81936
chr9	73074375	73075316	Spleen_P348.atac_peak_94695	244	.	6.5267	27.0376	24.4283
chr9	73088153	73088998	Spleen_P348.atac_peak_94696	28	.	3.39978	4.82662	2.84513
chr9	73110781	73110995	Spleen_P348.atac_peak_94697	26	.	3.34601	4.64749	2.66044
chr9	73202875	73203252	Spleen_P348.atac_peak_94698	29	.	3.46001	4.95675	2.96242
chr9	73368646	73368902	Spleen_P348.atac_peak_94699	41	.	3.95419	6.24142	4.14793
chr9	73388855	73389179	Spleen_P348.atac_peak_94700	91	.	5.35752	11.4911	9.15937
chr9	73447634	73447918	Spleen_P348.atac_peak_94701	206	.	8.98699	23.3109	20.623
chr9	73458641	73459509	Spleen_P348.atac_peak_94702	16	.	2.87843	3.55599	1.6858
chr9	73603698	73604433	Spleen_P348.atac_peak_94703	17	.	2.91536	3.63466	1.75128
chr9	73688361	73689140	Spleen_P348.atac_peak_94704	28	.	3.18028	4.89666	2.89173
chr9	73692928	73693333	Spleen_P348.atac_peak_94705	26	.	2.99878	4.65146	2.6912
chr9	73698811	73699143	Spleen_P348.atac_peak_94706	27	.	3.32145	4.66799	2.70141
chr9	73711504	73711882	Spleen_P348.atac_peak_94707	63	.	4.73615	8.59032	6.39369
chr9	73721200	73721902	Spleen_P348.atac_peak_94708	84	.	5.28918	10.8023	8.48169
chr9	73727199	73728113	Spleen_P348.atac_peak_94709	16	.	2.845	3.47972	1.61825
chr9	73743503	73744291	Spleen_P348.atac_peak_94710	41	.	3.54901	6.17272	4.10014
chr9	73792308	73793095	Spleen_P348.atac_peak_94711	368	.	8.15589	39.7629	36.8478
chr9	73801203	73802002	Spleen_P348.atac_peak_94712	26	.	3.32997	4.64121	2.66673
chr9	73864939	73865517	Spleen_P348.atac_peak_94713	76	.	5.11393	9.93018	7.67737
chr9	73874460	73874962	Spleen_P348.atac_peak_94714	26	.	3.32355	4.60056	2.6194
chr9	73885166	73885446	Spleen_P348.atac_peak_94715	130	.	6.07405	15.4886	13.0175
chr9	73941366	73941624	Spleen_P348.atac_peak_94716	62	.	4.73987	8.42146	6.20017
chr9	73978037	73978514	Spleen_P348.atac_peak_94717	138	.	6.26763	16.2654	13.816
chr9	74012688	74012905	Spleen_P348.atac_peak_94718	31	.	3.54453	5.14418	3.11681
chr9	74022897	74023382	Spleen_P348.atac_peak_94719	45	.	4.10793	6.6857	4.56764
chr9	74038212	74039020	Spleen_P348.atac_peak_94720	19	.	2.80198	3.80702	1.91684
chr9	74040141	74040864	Spleen_P348.atac_peak_94721	37	.	3.40929	5.7291	3.70053
chr9	74046055	74046411	Spleen_P348.atac_peak_94722	125	.	6.0536	14.9518	12.5546
chr9	74056395	74056595	Spleen_P348.atac_peak_94723	15	.	2.81333	3.41665	1.56881
chr9	74058010	74058474	Spleen_P348.atac_peak_94724	20	.	3.00205	3.94475	2.06019
chr9	74064767	74065273	Spleen_P348.atac_peak_94725	82	.	4.51919	10.5007	8.25535
chr9	74071494	74071769	Spleen_P348.atac_peak_94726	67	.	4.89899	8.93774	6.70138
chr9	74097737	74098015	Spleen_P348.atac_peak_94727	52	.	4.39781	7.45565	5.28887
chr9	74152521	74152726	Spleen_P348.atac_peak_94728	45	.	4.11443	6.73048	4.59856
chr9	74172956	74175296	Spleen_P348.atac_peak_94729	26	.	3.21219	4.64453	2.69835
chr9	74215790	74216037	Spleen_P348.atac_peak_94730	65	.	4.83562	8.76956	6.54265
chr9	74276039	74277877	Spleen_P348.atac_peak_94731	127	.	4.09682	15.1556	12.7411
chr9	74336283	74336621	Spleen_P348.atac_peak_94732	14	.	2.76667	3.30819	1.47173
chr9	74344975	74345226	Spleen_P348.atac_peak_94733	28	.	3.42971	4.83803	2.82865
chr9	74435888	74436145	Spleen_P348.atac_peak_94734	55	.	4.50429	7.71849	5.527
chr9	74473741	74474059	Spleen_P348.atac_peak_94735	22	.	2.4065	4.22975	2.29118
chr9	74475292	74476115	Spleen_P348.atac_peak_94736	313	.	6.83917	34.1817	31.31
chr9	74481363	74482443	Spleen_P348.atac_peak_94737	19	.	2.88085	3.84882	1.97211
chr9	74509186	74509515	Spleen_P348.atac_peak_94738	13	.	2.70469	3.17525	1.36032
chr9	74545548	74546157	Spleen_P348.atac_peak_94739	12	.	2.67071	3.10238	1.29925
chr9	74635194	74636296	Spleen_P348.atac_peak_94740	31	.	3.48073	5.13477	3.14433
chr9	74826432	74826897	Spleen_P348.atac_peak_94741	14	.	2.78003	3.33686	1.49575
chr9	74890916	74891191	Spleen_P348.atac_peak_94742	118	.	6.51117	14.3166	11.8825
chr9	74974568	74975087	Spleen_P348.atac_peak_94743	31	.	3.51138	5.13909	3.1462
chr9	75044118	75045205	Spleen_P348.atac_peak_94744	28	.	3.42065	4.82474	2.81899
chr9	75050702	75051630	Spleen_P348.atac_peak_94745	155	.	5.78905	18.0197	15.5537
chr9	75094224	75094458	Spleen_P348.atac_peak_94746	36	.	3.75288	5.676	3.6122
chr9	75129235	75129507	Spleen_P348.atac_peak_94747	46	.	4.16098	6.80176	4.67087
chr9	75138288	75138507	Spleen_P348.atac_peak_94748	43	.	4.06907	6.4878	4.36294
chr9	75168110	75168566	Spleen_P348.atac_peak_94749	114	.	6.38653	13.8572	11.4403
chr9	75200747	75201050	Spleen_P348.atac_peak_94750	88	.	5.21805	11.1486	8.84079
chr9	75210715	75211489	Spleen_P348.atac_peak_94751	93	.	4.87282	11.7048	9.38554
chr9	75215827	75216204	Spleen_P348.atac_peak_94752	40	.	3.56117	6.09833	4.0177
chr9	75227510	75227949	Spleen_P348.atac_peak_94753	18	.	2.97327	3.77733	1.88399
chr9	75259711	75260654	Spleen_P348.atac_peak_94754	148	.	5.8929	17.3058	14.8268
chr9	75272654	75273861	Spleen_P348.atac_peak_94755	199	.	6.0698	22.5056	19.9371
chr9	75305537	75305777	Spleen_P348.atac_peak_94756	15	.	2.78577	3.35158	1.50999
chr9	75342681	75342964	Spleen_P348.atac_peak_94757	64	.	4.65607	8.69671	6.47341
chr9	75346203	75346493	Spleen_P348.atac_peak_94758	117	.	5.94872	14.2033	11.7739
chr9	75347294	75347672	Spleen_P348.atac_peak_94759	11	.	2.45438	2.87981	1.15944
chr9	75394326	75394566	Spleen_P348.atac_peak_94760	86	.	5.38942	10.9261	8.60372
chr9	75414548	75415881	Spleen_P348.atac_peak_94761	91	.	4.43568	11.4366	9.191
chr9	75422435	75422942	Spleen_P348.atac_peak_94762	13	.	2.6919	3.14784	1.33735
chr9	75461409	75462372	Spleen_P348.atac_peak_94763	57	.	4.41484	7.89946	5.71404
chr9	75489504	75490499	Spleen_P348.atac_peak_94764	18	.	2.94339	3.70205	1.8133
chr9	75515576	75516586	Spleen_P348.atac_peak_94765	48	.	4.1465	6.92216	4.80823
chr9	75561181	75561427	Spleen_P348.atac_peak_94766	12	.	2.56287	2.96777	1.2238
chr9	75565549	75566726	Spleen_P348.atac_peak_94767	27	.	3.2899	4.64975	2.70255
chr9	75716278	75717740	Spleen_P348.atac_peak_94768	18	.	2.96717	3.75675	1.86706
chr9	75733010	75733876	Spleen_P348.atac_peak_94769	135	.	5.68801	15.8654	13.5135
chr9	75885443	75886033	Spleen_P348.atac_peak_94770	17	.	2.93439	3.67703	1.78803
chr9	75893472	75893713	Spleen_P348.atac_peak_94771	25	.	2.97806	4.44769	2.50881
chr9	75896710	75897810	Spleen_P348.atac_peak_94772	73	.	4.45729	9.5747	7.36618
chr9	75947197	75947450	Spleen_P348.atac_peak_94773	26	.	3.34513	4.63629	2.64555
chr9	75965003	75965284	Spleen_P348.atac_peak_94774	29	.	3.44179	4.90156	2.9001
chr9	75979683	75980859	Spleen_P348.atac_peak_94775	208	.	5.51647	23.5201	20.8421
chr9	76043939	76044348	Spleen_P348.atac_peak_94776	128	.	6.76347	15.3022	12.8579
chr9	76186600	76186800	Spleen_P348.atac_peak_94777	27	.	3.4185	4.80017	2.78851
chr9	76348747	76349438	Spleen_P348.atac_peak_94778	232	.	7.53655	25.9386	23.2219
chr9	76360258	76360518	Spleen_P348.atac_peak_94779	177	.	8.25979	20.3278	17.7004
chr9	76609715	76609915	Spleen_P348.atac_peak_94780	21	.	3.10581	4.07293	2.14054
chr9	76612569	76612769	Spleen_P348.atac_peak_94781	20	.	3.0817	4.00446	2.07127
chr9	76624586	76626147	Spleen_P348.atac_peak_94782	47	.	3.44359	6.85019	4.753
chr9	76641106	76641306	Spleen_P348.atac_peak_94783	22	.	2.9539	4.21483	2.2833
chr9	76646494	76647055	Spleen_P348.atac_peak_94784	25	.	3.26464	4.49662	2.54334
chr9	76688573	76688849	Spleen_P348.atac_peak_94785	125	.	6.71655	14.955	12.5007
chr9	76699092	76700021	Spleen_P348.atac_peak_94786	309	.	6.75198	33.6729	30.9141
chr9	76728439	76728795	Spleen_P348.atac_peak_94787	50	.	4.30197	7.17582	5.01761
chr9	76997655	76998488	Spleen_P348.atac_peak_94788	27	.	3.35706	4.68855	2.70466
chr9	77051930	77052203	Spleen_P348.atac_peak_94789	22	.	3.14887	4.16279	2.21437
chr9	77156911	77157282	Spleen_P348.atac_peak_94790	79	.	5.2656	10.2125	7.94136
chr9	77197408	77197793	Spleen_P348.atac_peak_94791	12	.	2.67071	3.10238	1.29925
chr9	77199017	77199232	Spleen_P348.atac_peak_94792	23	.	3.20485	4.29252	2.32946
chr9	77269328	77270179	Spleen_P348.atac_peak_94793	62	.	4.38021	8.42226	6.22018
chr9	77310659	77310892	Spleen_P348.atac_peak_94794	45	.	4.10129	6.66682	4.55398
chr9	77312123	77312336	Spleen_P348.atac_peak_94795	50	.	4.24513	7.22362	5.06764
chr9	77314151	77314397	Spleen_P348.atac_peak_94796	33	.	3.57519	5.36092	3.31917
chr9	77339153	77339369	Spleen_P348.atac_peak_94797	59	.	3.94301	8.19518	5.98743
chr9	77342207	77343177	Spleen_P348.atac_peak_94798	131	.	5.24431	15.4619	13.1311
chr9	77372423	77373383	Spleen_P348.atac_peak_94799	46	.	4.12341	6.72113	4.60489
chr9	77433978	77434252	Spleen_P348.atac_peak_94800	43	.	4.02664	6.4251	4.3124
chr9	77508783	77510127	Spleen_P348.atac_peak_94801	315	.	5.49092	34.4143	31.551
chr9	77535754	77535954	Spleen_P348.atac_peak_94802	16	.	2.85483	3.50274	1.63909
chr9	77557975	77558175	Spleen_P348.atac_peak_94803	16	.	2.83774	3.46203	1.60177
chr9	77605525	77606320	Spleen_P348.atac_peak_94804	15	.	2.72431	3.4068	1.5749
chr9	77608743	77609176	Spleen_P348.atac_peak_94805	13	.	2.60107	3.16977	1.38636
chr9	77612939	77613724	Spleen_P348.atac_peak_94806	13	.	2.64903	3.17693	1.39379
chr9	77615951	77616262	Spleen_P348.atac_peak_94807	24	.	3.2187	4.39089	2.44789
chr9	77643650	77644079	Spleen_P348.atac_peak_94808	51	.	4.30639	7.32783	5.19235
chr9	77680656	77680890	Spleen_P348.atac_peak_94809	61	.	4.70988	8.3708	6.16045
chr9	77686645	77687511	Spleen_P348.atac_peak_94810	15	.	2.72937	3.38643	1.55309
chr9	77704133	77704347	Spleen_P348.atac_peak_94811	29	.	3.10272	4.99905	2.99324
chr9	77705372	77706084	Spleen_P348.atac_peak_94812	170	.	6.58935	19.5779	17.0496
chr9	77712632	77714021	Spleen_P348.atac_peak_94813	51	.	4.18968	7.25897	5.15279
chr9	77732009	77732396	Spleen_P348.atac_peak_94814	15	.	2.83753	3.46018	1.5991
chr9	77756875	77757723	Spleen_P348.atac_peak_94815	53	.	4.34249	7.49677	5.3667
chr9	77764209	77764500	Spleen_P348.atac_peak_94816	56	.	4.52723	7.80121	5.61408
chr9	77836122	77836393	Spleen_P348.atac_peak_94817	81	.	5.35455	10.4531	8.16918
chr9	77844564	77844794	Spleen_P348.atac_peak_94818	34	.	3.67335	5.52625	3.49388
chr9	77851552	77852468	Spleen_P348.atac_peak_94819	216	.	5.59762	24.2823	21.6691
chr9	77865382	77866110	Spleen_P348.atac_peak_94820	60	.	4.48046	8.22634	6.09771
chr9	77883471	77883675	Spleen_P348.atac_peak_94821	28	.	3.45621	4.90852	2.89268
chr9	77914400	77915672	Spleen_P348.atac_peak_94822	321	.	6.46033	35.0238	32.1609
chr9	77935053	77935333	Spleen_P348.atac_peak_94823	55	.	3.96544	7.74072	5.5707
chr9	77939916	77941414	Spleen_P348.atac_peak_94824	94	.	4.30048	11.7765	9.4608
chr9	77979254	77979797	Spleen_P348.atac_peak_94825	81	.	5.1108	10.3979	8.19196
chr9	78002236	78002444	Spleen_P348.atac_peak_94826	30	.	3.53812	5.11592	3.08569
chr9	78065195	78065441	Spleen_P348.atac_peak_94827	12	.	2.67071	3.10238	1.29925
chr9	78074514	78075498	Spleen_P348.atac_peak_94828	18	.	2.96532	3.74895	1.85261
chr9	78087714	78087967	Spleen_P348.atac_peak_94829	16	.	2.8829	3.55853	1.68235
chr9	78089346	78089566	Spleen_P348.atac_peak_94830	15	.	2.81725	3.42008	1.56819
chr9	78126218	78127526	Spleen_P348.atac_peak_94831	26	.	3.08143	4.61452	2.64527
chr9	78138491	78138850	Spleen_P348.atac_peak_94832	90	.	5.42276	11.3689	9.06769
chr9	78158153	78158353	Spleen_P348.atac_peak_94833	25	.	3.31316	4.55196	2.56515
chr9	78165001	78166604	Spleen_P348.atac_peak_94834	39	.	3.15542	6.01837	3.97424
chr9	78168499	78169176	Spleen_P348.atac_peak_94835	122	.	4.85308	14.6662	12.2969
chr9	78177126	78177537	Spleen_P348.atac_peak_94836	96	.	5.65492	11.9576	9.6428
chr9	78193304	78193509	Spleen_P348.atac_peak_94837	26	.	3.30888	4.65554	2.67217
chr9	78198856	78200173	Spleen_P348.atac_peak_94838	237	.	6.12021	26.4057	23.7119
chr9	78217384	78218870	Spleen_P348.atac_peak_94839	283	.	4.66366	31.1309	28.371
chr9	78233283	78233812	Spleen_P348.atac_peak_94840	28	.	3.42998	4.8717	2.87382
chr9	78309830	78310326	Spleen_P348.atac_peak_94841	13	.	2.63196	3.16179	1.37866
chr9	78312659	78313657	Spleen_P348.atac_peak_94842	18	.	2.94508	3.75366	1.88595
chr9	78363916	78364422	Spleen_P348.atac_peak_94843	42	.	3.78645	6.32043	4.21463
chr9	78377124	78377401	Spleen_P348.atac_peak_94844	15	.	2.58609	3.41597	1.59814
chr9	78381534	78381850	Spleen_P348.atac_peak_94845	35	.	3.17115	5.60549	3.56717
chr9	78385356	78385588	Spleen_P348.atac_peak_94846	55	.	3.92466	7.78174	5.59948
chr9	78390867	78392319	Spleen_P348.atac_peak_94847	20	.	2.77984	3.92424	2.04603
chr9	78397637	78398252	Spleen_P348.atac_peak_94848	120	.	4.76949	14.4785	12.0791
chr9	78401334	78402131	Spleen_P348.atac_peak_94849	18	.	2.51426	3.74357	1.879
chr9	78412707	78413527	Spleen_P348.atac_peak_94850	16	.	2.88877	3.57007	1.69119
chr9	78420224	78421694	Spleen_P348.atac_peak_94851	150	.	4.95478	17.509	15.0192
chr9	78434475	78435902	Spleen_P348.atac_peak_94852	61	.	4.10081	8.32374	6.18294
chr9	78445311	78446323	Spleen_P348.atac_peak_94853	137	.	5.6079	16.1758	13.7442
chr9	78458235	78459116	Spleen_P348.atac_peak_94854	13	.	2.65066	3.0855	1.31197
chr9	78467427	78468608	Spleen_P348.atac_peak_94855	23	.	3.06888	4.23637	2.32567
chr9	78472046	78472359	Spleen_P348.atac_peak_94856	78	.	4.95	10.1108	7.85547
chr9	78513800	78514922	Spleen_P348.atac_peak_94857	31	.	3.33805	5.16827	3.16253
chr9	78551839	78552039	Spleen_P348.atac_peak_94858	40	.	3.95561	6.19696	4.09182
chr9	78614359	78614770	Spleen_P348.atac_peak_94859	19	.	3.02889	3.90504	1.99702
chr9	78635790	78636024	Spleen_P348.atac_peak_94860	23	.	3.20676	4.30468	2.34497
chr9	78638153	78638357	Spleen_P348.atac_peak_94861	50	.	4.31881	7.19653	5.03454
chr9	78652491	78654475	Spleen_P348.atac_peak_94862	14	.	2.52213	3.19199	1.41615
chr9	78661857	78662346	Spleen_P348.atac_peak_94863	125	.	5.92001	14.9435	12.576
chr9	78691584	78692141	Spleen_P348.atac_peak_94864	16	.	2.86313	3.51846	1.65062
chr9	78698885	78699176	Spleen_P348.atac_peak_94865	14	.	2.75951	3.29285	1.45887
chr9	78709746	78710161	Spleen_P348.atac_peak_94866	73	.	5.06886	9.61336	7.36996
chr9	78751846	78752157	Spleen_P348.atac_peak_94867	16	.	2.84645	3.4793	1.61512
chr9	78947011	78947211	Spleen_P348.atac_peak_94868	18	.	2.95127	3.7145	1.82045
chr9	79188429	79188992	Spleen_P348.atac_peak_94869	41	.	3.90407	6.18949	4.11922
chr9	79327432	79328381	Spleen_P348.atac_peak_94870	20	.	3.04385	3.93405	2.01905
chr9	79726746	79727009	Spleen_P348.atac_peak_94871	23	.	3.20778	4.30723	2.3475
chr9	80220067	80220316	Spleen_P348.atac_peak_94872	21	.	3.11876	4.1238	2.19679
chr9	80256277	80256657	Spleen_P348.atac_peak_94873	21	.	3.09184	4.03606	2.10456
chr9	80340590	80340790	Spleen_P348.atac_peak_94874	37	.	3.82653	5.83432	3.74733
chr9	80413112	80413479	Spleen_P348.atac_peak_94875	12	.	2.67071	3.10238	1.29925
chr9	80419856	80420170	Spleen_P348.atac_peak_94876	14	.	2.72831	3.22708	1.40467
chr9	80441909	80442568	Spleen_P348.atac_peak_94877	18	.	2.95319	3.73378	1.84702
chr9	80508975	80509797	Spleen_P348.atac_peak_94878	23	.	3.20108	4.2977	2.34156
chr9	80553201	80553401	Spleen_P348.atac_peak_94879	19	.	3.01463	3.86831	1.96246
chr9	80572867	80573077	Spleen_P348.atac_peak_94880	19	.	3.03669	3.90196	1.98085
chr9	80608044	80608244	Spleen_P348.atac_peak_94881	30	.	3.50308	5.05184	3.03606
chr9	80643563	80644579	Spleen_P348.atac_peak_94882	304	.	6.57526	33.3257	30.4771
chr9	80677595	80678872	Spleen_P348.atac_peak_94883	213	.	5.603	23.8967	21.3543
chr9	80769084	80769303	Spleen_P348.atac_peak_94884	19	.	3.00261	3.84261	1.94005
chr9	80872710	80873007	Spleen_P348.atac_peak_94885	16	.	2.83998	3.46542	1.60349
chr9	80874187	80874627	Spleen_P348.atac_peak_94886	16	.	2.86556	3.52907	1.66378
chr9	80887504	80887957	Spleen_P348.atac_peak_94887	12	.	2.59916	2.98761	1.25164
chr9	80897012	80897237	Spleen_P348.atac_peak_94888	51	.	4.37468	7.35699	5.18854
chr9	80906619	80907831	Spleen_P348.atac_peak_94889	17	.	2.92386	3.6509	1.76333
chr9	80909153	80909540	Spleen_P348.atac_peak_94890	20	.	3.03777	3.93083	2.02257
chr9	80917859	80918096	Spleen_P348.atac_peak_94891	58	.	4.58515	8.00033	5.80427
chr9	80967550	80967781	Spleen_P348.atac_peak_94892	51	.	4.36382	7.33478	5.16959
chr9	81032424	81032725	Spleen_P348.atac_peak_94893	134	.	6.70708	15.8845	13.4166
chr9	81038084	81038319	Spleen_P348.atac_peak_94894	51	.	4.3012	7.3449	5.19288
chr9	81107313	81107698	Spleen_P348.atac_peak_94895	14	.	2.75524	3.28369	1.4512
chr9	81135756	81136718	Spleen_P348.atac_peak_94896	20	.	3.03867	3.91972	2.00457
chr9	81237655	81238444	Spleen_P348.atac_peak_94897	22	.	3.14786	4.17396	2.23154
chr9	81345950	81346297	Spleen_P348.atac_peak_94898	41	.	3.9367	6.23895	4.15888
chr9	81517690	81518397	Spleen_P348.atac_peak_94899	39	.	3.91417	6.0904	3.99266
chr9	81653403	81654226	Spleen_P348.atac_peak_94900	21	.	3.11024	4.08667	2.15423
chr9	81767735	81767962	Spleen_P348.atac_peak_94901	49	.	4.26816	7.08336	4.93468
chr9	81837160	81838690	Spleen_P348.atac_peak_94902	223	.	5.83293	24.9617	22.3255
chr9	81986702	81987202	Spleen_P348.atac_peak_94903	29	.	3.46203	4.94637	2.93755
chr9	82017432	82017695	Spleen_P348.atac_peak_94904	93	.	5.74648	11.6677	9.32689
chr9	82103075	82103998	Spleen_P348.atac_peak_94905	62	.	4.43642	8.44451	6.25447
chr9	82105833	82106046	Spleen_P348.atac_peak_94906	40	.	3.58735	6.14273	4.05732
chr9	82122871	82123297	Spleen_P348.atac_peak_94907	158	.	7.21099	18.3818	15.8385
chr9	82129460	82129691	Spleen_P348.atac_peak_94908	36	.	3.78575	5.75731	3.68453
chr9	82138447	82138763	Spleen_P348.atac_peak_94909	71	.	5.00523	9.36996	7.13154
chr9	82157219	82157566	Spleen_P348.atac_peak_94910	85	.	5.36414	10.8749	8.58612
chr9	82224854	82226208	Spleen_P348.atac_peak_94911	275	.	5.41497	30.2598	27.5357
chr9	82239971	82240279	Spleen_P348.atac_peak_94912	40	.	3.90882	6.14737	4.0672
chr9	82247604	82248238	Spleen_P348.atac_peak_94913	160	.	6.57372	18.6456	16.081
chr9	82258615	82261304	Spleen_P348.atac_peak_94914	30	.	3.3837	5.06744	3.07942
chr9	82388225	82389047	Spleen_P348.atac_peak_94915	37	.	3.80438	5.79413	3.71462
chr9	82402828	82403152	Spleen_P348.atac_peak_94916	21	.	3.12756	4.12631	2.18801
chr9	82615393	82615659	Spleen_P348.atac_peak_94917	150	.	7.44206	17.5523	15.0208
chr9	82638197	82639019	Spleen_P348.atac_peak_94918	16	.	2.87186	3.54722	1.68214
chr9	82684141	82684540	Spleen_P348.atac_peak_94919	41	.	3.97371	6.25935	4.15319
chr9	82725397	82725626	Spleen_P348.atac_peak_94920	18	.	2.98567	3.79767	1.89681
chr9	82739813	82740566	Spleen_P348.atac_peak_94921	15	.	2.79093	3.36022	1.51533
chr9	82906251	82906697	Spleen_P348.atac_peak_94922	23	.	3.19081	4.27937	2.32871
chr9	83289344	83289637	Spleen_P348.atac_peak_94923	62	.	4.73577	8.44726	6.23015
chr9	83364481	83364843	Spleen_P348.atac_peak_94924	37	.	3.78695	5.83137	3.77545
chr9	83378032	83378423	Spleen_P348.atac_peak_94925	92	.	5.66646	11.5754	9.25689
chr9	83410445	83410655	Spleen_P348.atac_peak_94926	56	.	4.5614	7.85886	5.65743
chr9	83418865	83420922	Spleen_P348.atac_peak_94927	161	.	4.48863	18.5266	16.1178
chr9	83456198	83456517	Spleen_P348.atac_peak_94928	87	.	5.57583	11.0812	8.7536
chr9	83493046	83493624	Spleen_P348.atac_peak_94929	27	.	3.40362	4.79103	2.79234
chr9	83605224	83605767	Spleen_P348.atac_peak_94930	17	.	2.88731	3.57558	1.70262
chr9	83613909	83614109	Spleen_P348.atac_peak_94931	27	.	3.40663	4.79083	2.78841
chr9	83620754	83621156	Spleen_P348.atac_peak_94932	28	.	3.38121	4.78122	2.80183
chr9	83861631	83861835	Spleen_P348.atac_peak_94933	48	.	4.25189	7.04002	4.89407
chr9	83951940	83952140	Spleen_P348.atac_peak_94934	29	.	3.46895	4.98187	2.97844
chr9	83988923	83989427	Spleen_P348.atac_peak_94935	13	.	2.67565	3.11298	1.30814
chr9	84072008	84072273	Spleen_P348.atac_peak_94936	139	.	7.13308	16.415	13.9156
chr9	84108563	84108854	Spleen_P348.atac_peak_94937	86	.	5.55148	10.9514	8.62533
chr9	84203120	84203746	Spleen_P348.atac_peak_94938	13	.	2.72433	3.2174	1.39564
chr9	84372217	84372972	Spleen_P348.atac_peak_94939	20	.	3.06359	3.98239	2.06357
chr9	84392805	84393008	Spleen_P348.atac_peak_94940	48	.	4.27576	7.0384	4.87618
chr9	84416225	84416592	Spleen_P348.atac_peak_94941	27	.	3.37481	4.73381	2.74445
chr9	84524716	84525373	Spleen_P348.atac_peak_94942	15	.	2.83039	3.44486	1.58626
chr9	84732553	84733192	Spleen_P348.atac_peak_94943	16	.	2.83723	3.46516	1.60761
chr9	85009505	85011031	Spleen_P348.atac_peak_94944	24	.	3.22634	4.37992	2.42558
chr9	85057738	85058174	Spleen_P348.atac_peak_94945	33	.	3.63853	5.38271	3.33546
chr9	85218904	85219405	Spleen_P348.atac_peak_94946	12	.	2.67071	3.10238	1.29925
chr9	85255526	85255754	Spleen_P348.atac_peak_94947	19	.	3.00639	3.847	1.94151
chr9	85397102	85397323	Spleen_P348.atac_peak_94948	41	.	3.96108	6.2352	4.13506
chr9	85405133	85405396	Spleen_P348.atac_peak_94949	70	.	4.93077	9.28413	7.05965
chr9	85409287	85409561	Spleen_P348.atac_peak_94950	65	.	4.66419	8.77827	6.55995
chr9	85516803	85517010	Spleen_P348.atac_peak_94951	41	.	3.98384	6.24907	4.13475
chr9	85520094	85520294	Spleen_P348.atac_peak_94952	13	.	2.68404	3.13098	1.32322
chr9	85544422	85545304	Spleen_P348.atac_peak_94953	12	.	2.67071	3.10238	1.29925
chr9	85582893	85583591	Spleen_P348.atac_peak_94954	14	.	2.74629	3.26449	1.43511
chr9	85709435	85710945	Spleen_P348.atac_peak_94955	238	.	5.7704	26.5839	23.8392
chr9	85782452	85782722	Spleen_P348.atac_peak_94956	36	.	3.78295	5.74723	3.67333
chr9	85836149	85836681	Spleen_P348.atac_peak_94957	66	.	4.79459	8.88517	6.69482
chr9	85866804	85867062	Spleen_P348.atac_peak_94958	90	.	5.67266	11.3666	9.02969
chr9	85886592	85888303	Spleen_P348.atac_peak_94959	185	.	4.06692	21.0997	18.5999
chr9	85895989	85896210	Spleen_P348.atac_peak_94960	32	.	3.60122	5.28545	3.24849
chr9	85905975	85906278	Spleen_P348.atac_peak_94961	74	.	4.89673	9.69851	7.43017
chr9	85908645	85908935	Spleen_P348.atac_peak_94962	55	.	4.27892	7.7397	5.5634
chr9	85932479	85933383	Spleen_P348.atac_peak_94963	34	.	3.40273	5.4754	3.48558
chr9	85936205	85936488	Spleen_P348.atac_peak_94964	86	.	5.00672	11.0032	8.69708
chr9	85996268	85998097	Spleen_P348.atac_peak_94965	165	.	5.49062	18.9828	16.5686
chr9	86015488	86016083	Spleen_P348.atac_peak_94966	63	.	4.55173	8.5661	6.39493
chr9	86026254	86026466	Spleen_P348.atac_peak_94967	27	.	3.3542	4.70312	2.71612
chr9	86041065	86041545	Spleen_P348.atac_peak_94968	86	.	5.1983	10.8783	8.63138
chr9	86046169	86046389	Spleen_P348.atac_peak_94969	44	.	3.93585	6.60129	4.49312
chr9	86062809	86063128	Spleen_P348.atac_peak_94970	185	.	7.89076	21.1201	18.5172
chr9	86118439	86119061	Spleen_P348.atac_peak_94971	105	.	5.89484	12.895	10.5767
chr9	86124248	86124448	Spleen_P348.atac_peak_94972	38	.	3.8473	5.92386	3.84175
chr9	86133606	86133959	Spleen_P348.atac_peak_94973	67	.	4.90437	8.9642	6.72435
chr9	86150364	86151196	Spleen_P348.atac_peak_94974	19	.	3.00127	3.83485	1.93058
chr9	86159218	86159658	Spleen_P348.atac_peak_94975	16	.	2.86039	3.51322	1.64673
chr9	86177911	86178838	Spleen_P348.atac_peak_94976	18	.	2.95853	3.7345	1.84071
chr9	86216255	86216512	Spleen_P348.atac_peak_94977	88	.	5.55094	11.1504	8.8348
chr9	86241610	86242047	Spleen_P348.atac_peak_94978	43	.	3.97061	6.46386	4.37971
chr9	86246521	86247356	Spleen_P348.atac_peak_94979	10	.	2.44364	2.77964	1.0737
chr9	86248484	86249051	Spleen_P348.atac_peak_94980	45	.	3.96677	6.68157	4.59684
chr9	86254688	86255743	Spleen_P348.atac_peak_94981	107	.	5.83462	13.0135	10.7183
chr9	86296805	86297059	Spleen_P348.atac_peak_94982	36	.	3.73456	5.67269	3.61972
chr9	86322072	86322478	Spleen_P348.atac_peak_94983	82	.	5.16317	10.5849	8.29378
chr9	86323843	86324073	Spleen_P348.atac_peak_94984	20	.	2.98904	4.00719	2.09612
chr9	86351735	86352701	Spleen_P348.atac_peak_94985	12	.	2.67071	3.10238	1.29925
chr9	86371039	86371443	Spleen_P348.atac_peak_94986	101	.	5.96208	12.4749	10.11
chr9	86425482	86427412	Spleen_P348.atac_peak_94987	64	.	4.55268	8.58744	6.43062
chr9	86437363	86437696	Spleen_P348.atac_peak_94988	94	.	5.7549	11.7882	9.45353
chr9	86471746	86473137	Spleen_P348.atac_peak_94989	37	.	3.59271	5.71577	3.72155
chr9	86476265	86476465	Spleen_P348.atac_peak_94990	23	.	3.10158	4.30042	2.34547
chr9	86481846	86482284	Spleen_P348.atac_peak_94991	88	.	5.31272	11.2098	8.88905
chr9	86511073	86512560	Spleen_P348.atac_peak_94992	165	.	4.65901	19.0718	16.5261
chr9	86577700	86579239	Spleen_P348.atac_peak_94993	74	.	4.331	9.59653	7.41603
chr9	86592966	86593200	Spleen_P348.atac_peak_94994	34	.	3.68902	5.51712	3.46373
chr9	86598029	86598256	Spleen_P348.atac_peak_94995	19	.	3.00306	3.84903	1.94857
chr9	86620743	86621759	Spleen_P348.atac_peak_94996	21	.	3.11026	4.07919	2.14272
chr9	86646217	86646613	Spleen_P348.atac_peak_94997	48	.	4.2526	7.03165	4.88475
chr9	86704097	86704360	Spleen_P348.atac_peak_94998	110	.	6.29596	13.4641	11.0555
chr9	86739669	86740035	Spleen_P348.atac_peak_94999	84	.	5.45006	10.7298	8.42422
chr9	86749156	86749356	Spleen_P348.atac_peak_95000	25	.	3.30005	4.52245	2.53943
chr9	86750542	86750753	Spleen_P348.atac_peak_95001	36	.	3.7719	5.68984	3.61167
chr9	86756905	86757178	Spleen_P348.atac_peak_95002	34	.	3.66506	5.47489	3.42805
chr9	86838445	86838989	Spleen_P348.atac_peak_95003	84	.	5.26534	10.7759	8.47639
chr9	86868233	86868442	Spleen_P348.atac_peak_95004	33	.	3.67027	5.45344	3.39915
chr9	86894595	86894827	Spleen_P348.atac_peak_95005	16	.	2.87094	3.53948	1.67161
chr9	86902508	86904129	Spleen_P348.atac_peak_95006	42	.	3.5281	6.34722	4.28951
chr9	86911116	86911480	Spleen_P348.atac_peak_95007	30	.	3.50877	5.06131	3.04408
chr9	86927741	86927993	Spleen_P348.atac_peak_95008	85	.	5.5416	10.8895	8.56289
chr9	86945045	86945312	Spleen_P348.atac_peak_95009	28	.	3.42646	4.85072	2.84888
chr9	87085587	87087251	Spleen_P348.atac_peak_95010	178	.	4.29582	20.3284	17.8566
chr9	87092791	87093239	Spleen_P348.atac_peak_95011	110	.	5.67864	13.4351	11.0498
chr9	87104685	87107026	Spleen_P348.atac_peak_95012	27	.	3.2598	4.74476	2.78009
chr9	87112160	87112815	Spleen_P348.atac_peak_95013	45	.	3.96014	6.69313	4.56635
chr9	87142545	87144204	Spleen_P348.atac_peak_95014	16	.	2.83763	3.48343	1.62573
chr9	87186700	87187450	Spleen_P348.atac_peak_95015	21	.	3.12209	4.10495	2.1653
chr9	87204305	87205956	Spleen_P348.atac_peak_95016	58	.	4.45795	7.99788	5.83246
chr9	87225353	87227081	Spleen_P348.atac_peak_95017	56	.	3.55035	7.82779	5.69101
chr9	87229737	87229946	Spleen_P348.atac_peak_95018	45	.	3.23469	6.70665	4.58737
chr9	87236774	87237200	Spleen_P348.atac_peak_95019	15	.	2.80618	3.39293	1.54274
chr9	87289289	87289521	Spleen_P348.atac_peak_95020	23	.	3.20485	4.3049	2.34772
chr9	87318494	87318734	Spleen_P348.atac_peak_95021	24	.	3.23662	4.38334	2.42002
chr9	87335738	87335948	Spleen_P348.atac_peak_95022	40	.	3.9398	6.17552	4.07945
chr9	87360614	87361078	Spleen_P348.atac_peak_95023	72	.	5.04963	9.53284	7.28242
chr9	87374255	87375024	Spleen_P348.atac_peak_95024	35	.	3.60584	5.58293	3.55808
chr9	87378458	87378788	Spleen_P348.atac_peak_95025	77	.	4.93276	10.0225	7.74307
chr9	87383287	87383502	Spleen_P348.atac_peak_95026	30	.	3.42716	5.08524	3.0828
chr9	87393603	87393918	Spleen_P348.atac_peak_95027	28	.	3.41035	4.79988	2.80024
chr9	87418844	87419044	Spleen_P348.atac_peak_95028	21	.	3.09846	4.05379	2.12183
chr9	87436837	87437037	Spleen_P348.atac_peak_95029	24	.	3.23156	4.39648	2.44405
chr9	87449412	87451145	Spleen_P348.atac_peak_95030	59	.	3.78036	8.13826	5.966
chr9	87453996	87454288	Spleen_P348.atac_peak_95031	77	.	4.39725	10.0528	7.78708
chr9	87474106	87474306	Spleen_P348.atac_peak_95032	32	.	3.57004	5.29675	3.26113
chr9	87490538	87492305	Spleen_P348.atac_peak_95033	35	.	3.15414	5.54432	3.54371
chr9	87493982	87494253	Spleen_P348.atac_peak_95034	70	.	4.12798	9.27546	7.03079
chr9	87497479	87497733	Spleen_P348.atac_peak_95035	62	.	4.53767	8.42636	6.21909
chr9	87508460	87509107	Spleen_P348.atac_peak_95036	38	.	3.79957	5.86545	3.80449
chr9	87519670	87521792	Spleen_P348.atac_peak_95037	58	.	4.1442	7.92829	5.83358
chr9	87525062	87525285	Spleen_P348.atac_peak_95038	29	.	3.49707	4.99423	2.96712
chr9	87538434	87538664	Spleen_P348.atac_peak_95039	13	.	2.71503	3.19743	1.37891
chr9	87658839	87659910	Spleen_P348.atac_peak_95040	154	.	5.8196	17.8266	15.4085
chr9	87666769	87666998	Spleen_P348.atac_peak_95041	52	.	4.23317	7.38864	5.23755
chr9	87669364	87669687	Spleen_P348.atac_peak_95042	19	.	2.93887	3.85593	1.98782
chr9	87672106	87672306	Spleen_P348.atac_peak_95043	23	.	3.21227	4.31281	2.34937
chr9	87684076	87684276	Spleen_P348.atac_peak_95044	17	.	2.91856	3.64314	1.75969
chr9	87693425	87694602	Spleen_P348.atac_peak_95045	27	.	3.33449	4.78704	2.79273
chr9	87695440	87695654	Spleen_P348.atac_peak_95046	29	.	3.36136	4.99006	2.97704
chr9	87710874	87711216	Spleen_P348.atac_peak_95047	65	.	4.81007	8.79906	6.58745
chr9	87742348	87742628	Spleen_P348.atac_peak_95048	67	.	4.91325	8.94883	6.70504
chr9	87804387	87805464	Spleen_P348.atac_peak_95049	20	.	3.03892	3.93883	2.03281
chr9	87840203	87840489	Spleen_P348.atac_peak_95050	142	.	7.25573	16.7665	14.245
chr9	87859684	87860419	Spleen_P348.atac_peak_95051	17	.	2.88642	3.57839	1.70838
chr9	87898047	87898677	Spleen_P348.atac_peak_95052	19	.	3.00959	3.84575	1.93525
chr9	87931891	87932091	Spleen_P348.atac_peak_95053	17	.	2.93175	3.67708	1.79259
chr9	87967039	87967555	Spleen_P348.atac_peak_95054	14	.	2.77469	3.32608	1.48725
chr9	88003352	88004241	Spleen_P348.atac_peak_95055	16	.	2.84518	3.48279	1.62295
chr9	88005711	88006033	Spleen_P348.atac_peak_95056	54	.	4.39959	7.58708	5.41934
chr9	88031999	88032384	Spleen_P348.atac_peak_95057	117	.	6.15605	14.189	11.768
chr9	88033534	88033767	Spleen_P348.atac_peak_95058	20	.	2.96958	3.99247	2.07228
chr9	88250276	88250917	Spleen_P348.atac_peak_95059	17	.	2.90774	3.63147	1.75788
chr9	88289266	88290834	Spleen_P348.atac_peak_95060	26	.	3.0804	4.61502	2.6632
chr9	88321099	88322345	Spleen_P348.atac_peak_95061	23	.	3.18495	4.27256	2.32592
chr9	88338725	88339541	Spleen_P348.atac_peak_95062	25	.	3.28508	4.50894	2.53722
chr9	88401170	88401370	Spleen_P348.atac_peak_95063	16	.	2.85409	3.49569	1.62885
chr9	88750520	88752134	Spleen_P348.atac_peak_95064	76	.	4.54582	9.79768	7.66635
chr9	88780534	88780747	Spleen_P348.atac_peak_95065	54	.	4.4446	7.61879	5.42414
chr9	88785489	88786073	Spleen_P348.atac_peak_95066	300	.	7.6532	32.9116	30.0792
chr9	88813013	88813226	Spleen_P348.atac_peak_95067	46	.	4.19762	6.8252	4.67715
chr9	88945956	88946301	Spleen_P348.atac_peak_95068	61	.	4.70234	8.36222	6.15261
chr9	88959920	88960212	Spleen_P348.atac_peak_95069	116	.	6.49587	14.1151	11.6797
chr9	89050076	89050380	Spleen_P348.atac_peak_95070	89	.	5.62201	11.2643	8.93396
chr9	89055168	89055770	Spleen_P348.atac_peak_95071	16	.	2.85582	3.50484	1.64083
chr9	89098127	89098366	Spleen_P348.atac_peak_95072	68	.	4.93168	9.05902	6.81978
chr9	89128376	89129051	Spleen_P348.atac_peak_95073	14	.	2.7647	3.30397	1.46819
chr9	89308344	89308544	Spleen_P348.atac_peak_95074	33	.	3.64255	5.39607	3.35201
chr9	89340343	89342215	Spleen_P348.atac_peak_95075	68	.	3.90363	9.00126	6.83568
chr9	89360444	89360644	Spleen_P348.atac_peak_95076	18	.	2.98385	3.78546	1.88059
chr9	89365065	89365463	Spleen_P348.atac_peak_95077	61	.	4.68276	8.36687	6.1593
chr9	89381331	89381535	Spleen_P348.atac_peak_95078	44	.	4.11225	6.60355	4.47012
chr9	89443411	89444163	Spleen_P348.atac_peak_95079	23	.	3.2042	4.30382	2.34653
chr9	89590773	89591106	Spleen_P348.atac_peak_95080	86	.	4.83017	10.9257	8.61168
chr9	89594542	89594983	Spleen_P348.atac_peak_95081	24	.	2.81394	4.35632	2.41007
chr9	89595939	89596286	Spleen_P348.atac_peak_95082	51	.	3.88901	7.24468	5.11108
chr9	89645043	89645337	Spleen_P348.atac_peak_95083	15	.	2.7894	3.3572	1.51299
chr9	89757958	89759175	Spleen_P348.atac_peak_95084	82	.	5.25923	10.532	8.29654
chr9	89764402	89766040	Spleen_P348.atac_peak_95085	21	.	2.80962	4.05522	2.14485
chr9	89767310	89767666	Spleen_P348.atac_peak_95086	43	.	3.56602	6.40854	4.30565
chr9	89777408	89778565	Spleen_P348.atac_peak_95087	35	.	3.60842	5.54118	3.50038
chr9	89874832	89875032	Spleen_P348.atac_peak_95088	15	.	2.80127	3.38576	1.53939
chr9	90017264	90017516	Spleen_P348.atac_peak_95089	16	.	2.83753	3.46421	1.60568
chr9	90039547	90039747	Spleen_P348.atac_peak_95090	19	.	3.00603	3.85961	1.95966
chr9	90044528	90044918	Spleen_P348.atac_peak_95091	22	.	3.11726	4.13985	2.22595
chr9	90061634	90062495	Spleen_P348.atac_peak_95092	17	.	2.82174	3.55444	1.71975
chr9	90073447	90074047	Spleen_P348.atac_peak_95093	12	.	2.61957	3.03507	1.28874
chr9	90075800	90076254	Spleen_P348.atac_peak_95094	13	.	2.62186	3.08941	1.32122
chr9	90191851	90192136	Spleen_P348.atac_peak_95095	132	.	6.93863	15.7292	13.2474
chr9	90254476	90254676	Spleen_P348.atac_peak_95096	22	.	3.08373	4.20371	2.26152
chr9	90257621	90257922	Spleen_P348.atac_peak_95097	107	.	6.18926	13.1462	10.752
chr9	90266290	90266841	Spleen_P348.atac_peak_95098	184	.	5.97271	21.0544	18.4417
chr9	90271247	90271767	Spleen_P348.atac_peak_95099	176	.	5.5529	20.2582	17.69
chr9	90336302	90337602	Spleen_P348.atac_peak_95100	451	.	5.76046	48.3094	45.1686
chr9	90352309	90353821	Spleen_P348.atac_peak_95101	38	.	3.7116	5.94736	3.88265
chr9	90422858	90423774	Spleen_P348.atac_peak_95102	49	.	3.9427	7.06003	4.91733
chr9	90436572	90436817	Spleen_P348.atac_peak_95103	15	.	2.82831	3.44058	1.58282
chr9	90594635	90595229	Spleen_P348.atac_peak_95104	29	.	3.34627	4.88699	2.93024
chr9	90601793	90601993	Spleen_P348.atac_peak_95105	14	.	2.68222	3.21209	1.42381
chr9	90641216	90641595	Spleen_P348.atac_peak_95106	189	.	7.78867	21.5249	18.9126
chr9	90762155	90762949	Spleen_P348.atac_peak_95107	29	.	3.40703	4.97543	2.98535
chr9	90798704	90799304	Spleen_P348.atac_peak_95108	28	.	3.22701	4.85064	2.85862
chr9	90806397	90807313	Spleen_P348.atac_peak_95109	202	.	5.91562	22.9742	20.2918
chr9	90814709	90815074	Spleen_P348.atac_peak_95110	55	.	4.25153	7.65767	5.51867
chr9	90819458	90819873	Spleen_P348.atac_peak_95111	40	.	3.4533	6.09417	4.06047
chr9	90821037	90821277	Spleen_P348.atac_peak_95112	45	.	3.62437	6.6765	4.55922
chr9	90825852	90826853	Spleen_P348.atac_peak_95113	110	.	5.2755	13.4562	11.0989
chr9	90836867	90837088	Spleen_P348.atac_peak_95114	26	.	3.32596	4.59343	2.60747
chr9	90863888	90864097	Spleen_P348.atac_peak_95115	44	.	3.71899	6.55181	4.41855
chr9	90868235	90868585	Spleen_P348.atac_peak_95116	176	.	6.70131	20.1879	17.6144
chr9	90874513	90875401	Spleen_P348.atac_peak_95117	115	.	5.72532	13.8781	11.5033
chr9	90880774	90881467	Spleen_P348.atac_peak_95118	143	.	6.11291	16.7947	14.3378
chr9	90891106	90891535	Spleen_P348.atac_peak_95119	246	.	9.3016	27.374	24.6186
chr9	90908170	90908488	Spleen_P348.atac_peak_95120	111	.	6.22093	13.5838	11.1894
chr9	90930695	90930898	Spleen_P348.atac_peak_95121	37	.	3.41877	5.86442	3.78615
chr9	90931702	90932203	Spleen_P348.atac_peak_95122	91	.	4.69124	11.3839	9.10224
chr9	90944657	90944956	Spleen_P348.atac_peak_95123	43	.	3.45996	6.44353	4.3572
chr9	90948830	90949632	Spleen_P348.atac_peak_95124	110	.	4.66132	13.3529	11.0057
chr9	91000202	91001133	Spleen_P348.atac_peak_95125	14	.	2.75052	3.27356	1.44271
chr9	91043463	91043781	Spleen_P348.atac_peak_95126	20	.	2.77071	3.90343	2.01035
chr9	91057249	91057942	Spleen_P348.atac_peak_95127	12	.	2.58761	3.02945	1.27034
chr9	91063067	91063529	Spleen_P348.atac_peak_95128	16	.	2.78186	3.46107	1.62775
chr9	91111078	91111278	Spleen_P348.atac_peak_95129	17	.	2.91404	3.63018	1.74624
chr9	91141034	91141565	Spleen_P348.atac_peak_95130	11	.	2.53151	2.90394	1.17294
chr9	91143265	91143684	Spleen_P348.atac_peak_95131	26	.	3.25886	4.62712	2.69457
chr9	91159581	91160058	Spleen_P348.atac_peak_95132	30	.	3.27656	5.03684	3.05322
chr9	91164481	91164715	Spleen_P348.atac_peak_95133	45	.	3.7325	6.726	4.59377
chr9	91172438	91172963	Spleen_P348.atac_peak_95134	17	.	2.60582	3.54466	1.70021
chr9	91174308	91174845	Spleen_P348.atac_peak_95135	40	.	3.42058	6.10009	4.03956
chr9	91186985	91187441	Spleen_P348.atac_peak_95136	193	.	6.23825	21.9059	19.3157
chr9	91191693	91191965	Spleen_P348.atac_peak_95137	85	.	4.40936	10.8215	8.51009
chr9	91198702	91200008	Spleen_P348.atac_peak_95138	38	.	3.1988	5.86061	3.84453
chr9	91253463	91253663	Spleen_P348.atac_peak_95139	23	.	2.96154	4.29885	2.35608
chr9	91270125	91271363	Spleen_P348.atac_peak_95140	35	.	3.67043	5.59761	3.57377
chr9	91280211	91281200	Spleen_P348.atac_peak_95141	25	.	2.70427	4.44671	2.50099
chr9	91282937	91283183	Spleen_P348.atac_peak_95142	58	.	3.70512	8.08509	5.88214
chr9	91287519	91287806	Spleen_P348.atac_peak_95143	20	.	2.64217	3.90335	2.0008
chr9	91290935	91291888	Spleen_P348.atac_peak_95144	27	.	2.94233	4.65523	2.71997
chr9	91326374	91327420	Spleen_P348.atac_peak_95145	67	.	4.21369	8.97431	6.7544
chr9	91342437	91342749	Spleen_P348.atac_peak_95146	276	.	8.35617	30.4542	27.6516
chr9	91351251	91351505	Spleen_P348.atac_peak_95147	43	.	3.51135	6.41605	4.30717
chr9	91354858	91355376	Spleen_P348.atac_peak_95148	23	.	2.9011	4.31228	2.37679
chr9	91357921	91358641	Spleen_P348.atac_peak_95149	22	.	2.88883	4.18033	2.26379
chr9	91360829	91361058	Spleen_P348.atac_peak_95150	55	.	4.41516	7.78333	5.59853
chr9	91366450	91366756	Spleen_P348.atac_peak_95151	38	.	3.69735	5.90299	3.82641
chr9	91374397	91374734	Spleen_P348.atac_peak_95152	13	.	2.54234	3.13571	1.34601
chr9	91398464	91398664	Spleen_P348.atac_peak_95153	24	.	3.23724	4.38701	2.42733
chr9	91415276	91415529	Spleen_P348.atac_peak_95154	50	.	4.04002	7.24948	5.09612
chr9	91428943	91429233	Spleen_P348.atac_peak_95155	24	.	3.2474	4.4242	2.464
chr9	91444300	91444536	Spleen_P348.atac_peak_95156	17	.	2.63315	3.60445	1.73989
chr9	91449943	91450952	Spleen_P348.atac_peak_95157	21	.	3.02712	4.03074	2.1266
chr9	91466360	91467049	Spleen_P348.atac_peak_95158	12	.	2.67071	3.10238	1.29925
chr9	91475439	91476228	Spleen_P348.atac_peak_95159	19	.	3.02894	3.88813	1.97067
chr9	91482844	91483174	Spleen_P348.atac_peak_95160	83	.	5.10507	10.6545	8.36361
chr9	91490560	91491430	Spleen_P348.atac_peak_95161	13	.	2.70443	3.1747	1.35986
chr9	91502233	91502507	Spleen_P348.atac_peak_95162	49	.	3.28273	7.09076	4.96596
chr9	91506442	91506764	Spleen_P348.atac_peak_95163	177	.	5.69147	20.2939	17.7053
chr9	91526384	91526613	Spleen_P348.atac_peak_95164	54	.	4.48326	7.66341	5.47818
chr9	91533606	91533951	Spleen_P348.atac_peak_95165	44	.	4.05709	6.51392	4.40108
chr9	91545606	91545844	Spleen_P348.atac_peak_95166	19	.	2.98608	3.80748	1.91118
chr9	91551789	91552050	Spleen_P348.atac_peak_95167	63	.	4.75247	8.5306	6.31659
chr9	91563349	91564144	Spleen_P348.atac_peak_95168	13	.	2.70405	3.17389	1.35918
chr9	91568393	91569330	Spleen_P348.atac_peak_95169	17	.	2.89175	3.58391	1.70867
chr9	91578475	91579477	Spleen_P348.atac_peak_95170	206	.	5.65407	23.2867	20.6599
chr9	91597608	91598786	Spleen_P348.atac_peak_95171	152	.	4.76174	17.6626	15.2752
chr9	91608136	91608369	Spleen_P348.atac_peak_95172	58	.	4.34464	8.07339	5.87566
chr9	91609239	91609862	Spleen_P348.atac_peak_95173	13	.	2.64396	3.07547	1.30919
chr9	91622352	91622710	Spleen_P348.atac_peak_95174	94	.	5.55526	11.8048	9.48007
chr9	91630791	91630999	Spleen_P348.atac_peak_95175	44	.	4.09594	6.57488	4.4482
chr9	91641638	91641865	Spleen_P348.atac_peak_95176	72	.	4.69223	9.47665	7.21891
chr9	91642687	91642968	Spleen_P348.atac_peak_95177	159	.	6.88533	18.4684	15.9032
chr9	91664122	91664659	Spleen_P348.atac_peak_95178	12	.	2.63471	3.04461	1.27159
chr9	91677542	91677981	Spleen_P348.atac_peak_95179	92	.	4.88561	11.6214	9.28828
chr9	91685572	91685812	Spleen_P348.atac_peak_95180	16	.	2.87829	3.55444	1.68351
chr9	91732374	91732894	Spleen_P348.atac_peak_95181	146	.	6.88025	17.1068	14.6074
chr9	91782783	91783136	Spleen_P348.atac_peak_95182	16	.	2.85278	3.49288	1.6265
chr9	91820361	91821938	Spleen_P348.atac_peak_95183	370	.	5.81576	39.9145	37.0059
chr9	91835048	91835318	Spleen_P348.atac_peak_95184	34	.	3.66848	5.51594	3.47276
chr9	91857010	91857477	Spleen_P348.atac_peak_95185	111	.	5.97448	13.5128	11.1365
chr9	91875943	91876231	Spleen_P348.atac_peak_95186	92	.	5.41395	11.5892	9.25356
chr9	91954962	91956256	Spleen_P348.atac_peak_95187	55	.	4.30546	7.63557	5.51959
chr9	91964738	91965330	Spleen_P348.atac_peak_95188	74	.	4.4712	9.67801	7.46013
chr9	91981347	91982272	Spleen_P348.atac_peak_95189	277	.	6.84425	30.4836	27.7078
chr9	92012730	92013965	Spleen_P348.atac_peak_95190	41	.	3.90555	6.25441	4.19881
chr9	92037558	92038162	Spleen_P348.atac_peak_95191	40	.	3.54348	6.07659	4.00685
chr9	92039382	92039688	Spleen_P348.atac_peak_95192	49	.	3.86705	7.06947	4.9281
chr9	92073024	92074087	Spleen_P348.atac_peak_95193	92	.	5.54594	11.5192	9.2528
chr9	92080206	92080406	Spleen_P348.atac_peak_95194	15	.	2.81	3.40393	1.55419
chr9	92088123	92088809	Spleen_P348.atac_peak_95195	467	.	8.16878	49.9251	46.7537
chr9	92110113	92110509	Spleen_P348.atac_peak_95196	16	.	2.82183	3.44543	1.61691
chr9	92123891	92124631	Spleen_P348.atac_peak_95197	45	.	4.03547	6.60759	4.52077
chr9	92132590	92133286	Spleen_P348.atac_peak_95198	57	.	3.94784	7.84126	5.70036
chr9	92139830	92140302	Spleen_P348.atac_peak_95199	10	.	2.44596	2.74012	1.03967
chr9	92154636	92154868	Spleen_P348.atac_peak_95200	27	.	3.36267	4.69987	2.7131
chr9	92158899	92159099	Spleen_P348.atac_peak_95201	26	.	3.36064	4.66933	2.67372
chr9	92164008	92164746	Spleen_P348.atac_peak_95202	84	.	5.38405	10.7298	8.45903
chr9	92175889	92176321	Spleen_P348.atac_peak_95203	93	.	5.51966	11.727	9.38103
chr9	92187893	92188413	Spleen_P348.atac_peak_95204	73	.	4.52532	9.61028	7.37222
chr9	92189349	92189553	Spleen_P348.atac_peak_95205	35	.	3.33936	5.56484	3.50581
chr9	92202378	92202693	Spleen_P348.atac_peak_95206	130	.	6.4796	15.4812	13.0178
chr9	92210864	92212997	Spleen_P348.atac_peak_95207	50	.	3.07101	7.09941	5.00754
chr9	92214913	92216183	Spleen_P348.atac_peak_95208	38	.	2.84849	5.93977	3.88625
chr9	92230035	92230303	Spleen_P348.atac_peak_95209	58	.	4.35812	8.06992	5.88145
chr9	92234097	92234353	Spleen_P348.atac_peak_95210	87	.	5.12298	11.1083	8.78659
chr9	92243037	92243626	Spleen_P348.atac_peak_95211	49	.	4.18872	7.09812	4.98101
chr9	92249208	92250547	Spleen_P348.atac_peak_95212	26	.	3.30757	4.60022	2.63755
chr9	92269732	92270803	Spleen_P348.atac_peak_95213	50	.	2.78674	7.17344	5.08723
chr9	92271914	92272947	Spleen_P348.atac_peak_95214	59	.	2.74218	8.18075	5.99625
chr9	92275613	92276215	Spleen_P348.atac_peak_95215	181	.	4.60957	20.6698	18.1461
chr9	92304274	92304797	Spleen_P348.atac_peak_95216	30	.	3.52569	5.08569	3.05866
chr9	92317535	92317863	Spleen_P348.atac_peak_95217	37	.	3.82693	5.86874	3.79035
chr9	92322865	92324175	Spleen_P348.atac_peak_95218	173	.	5.16644	19.9027	17.3497
chr9	92343781	92344469	Spleen_P348.atac_peak_95219	185	.	6.99781	21.0787	18.5928
chr9	92371723	92372734	Spleen_P348.atac_peak_95220	257	.	6.42648	28.5027	25.7555
chr9	92421149	92421533	Spleen_P348.atac_peak_95221	62	.	4.67083	8.40247	6.21642
chr9	92426539	92426997	Spleen_P348.atac_peak_95222	81	.	5.16979	10.4506	8.18777
chr9	92480717	92482155	Spleen_P348.atac_peak_95223	252	.	5.20529	27.9095	25.2279
chr9	92538170	92538437	Spleen_P348.atac_peak_95224	66	.	4.86129	8.84154	6.6098
chr9	92575019	92575304	Spleen_P348.atac_peak_95225	174	.	8.10999	20.0161	17.4165
chr9	92576567	92576811	Spleen_P348.atac_peak_95226	29	.	3.47338	4.99694	2.99301
chr9	92681356	92682472	Spleen_P348.atac_peak_95227	246	.	6.2992	27.2911	24.686
chr9	92745512	92746351	Spleen_P348.atac_peak_95228	21	.	3.12237	4.12117	2.18878
chr9	92805016	92805217	Spleen_P348.atac_peak_95229	24	.	3.22729	4.36912	2.40841
chr9	92823054	92823866	Spleen_P348.atac_peak_95230	138	.	6.22402	16.228	13.8523
chr9	92933642	92935871	Spleen_P348.atac_peak_95231	13	.	2.69868	3.16291	1.3504
chr9	92952853	92953765	Spleen_P348.atac_peak_95232	87	.	5.05569	11.0045	8.77323
chr9	92982931	92983548	Spleen_P348.atac_peak_95233	14	.	2.75869	3.29109	1.4574
chr9	93006695	93008059	Spleen_P348.atac_peak_95234	28	.	3.3537	4.8735	2.89277
chr9	93013793	93014056	Spleen_P348.atac_peak_95235	96	.	5.84869	12.0281	9.67988
chr9	93026254	93026972	Spleen_P348.atac_peak_95236	148	.	5.40024	17.1964	14.8076
chr9	93049968	93051276	Spleen_P348.atac_peak_95237	105	.	4.89343	12.8776	10.5101
chr9	93079972	93080465	Spleen_P348.atac_peak_95238	188	.	8.00362	21.4284	18.8145
chr9	93166047	93166341	Spleen_P348.atac_peak_95239	44	.	4.06939	6.56418	4.45372
chr9	93171219	93171905	Spleen_P348.atac_peak_95240	21	.	3.03504	4.00619	2.11597
chr9	93237313	93237567	Spleen_P348.atac_peak_95241	87	.	5.33526	11.1026	8.77903
chr9	93256021	93256808	Spleen_P348.atac_peak_95242	12	.	2.67071	3.10238	1.29925
chr9	93307690	93308869	Spleen_P348.atac_peak_95243	339	.	6.34947	36.8142	33.9361
chr9	93323117	93323518	Spleen_P348.atac_peak_95244	42	.	3.96367	6.31269	4.22676
chr9	93343725	93344006	Spleen_P348.atac_peak_95245	144	.	6.93013	16.9473	14.4399
chr9	93364021	93364268	Spleen_P348.atac_peak_95246	28	.	3.45282	4.90642	2.8953
chr9	93377659	93377975	Spleen_P348.atac_peak_95247	95	.	5.60212	11.8985	9.55603
chr9	93385446	93387148	Spleen_P348.atac_peak_95248	75	.	4.01864	9.80492	7.54402
chr9	93393389	93395115	Spleen_P348.atac_peak_95249	194	.	4.36451	21.9664	19.451
chr9	93400993	93401488	Spleen_P348.atac_peak_95250	16	.	2.56493	3.51964	1.68586
chr9	93406628	93407386	Spleen_P348.atac_peak_95251	15	.	2.56097	3.40119	1.56622
chr9	93462277	93463647	Spleen_P348.atac_peak_95252	187	.	5.00252	21.2807	18.7556
chr9	93475297	93475497	Spleen_P348.atac_peak_95253	32	.	3.62326	5.33613	3.29226
chr9	93540526	93541490	Spleen_P348.atac_peak_95254	59	.	4.39557	8.12259	5.96474
chr9	93614298	93614663	Spleen_P348.atac_peak_95255	15	.	2.76604	3.3544	1.5473
chr9	93676610	93676821	Spleen_P348.atac_peak_95256	57	.	4.59463	7.95875	5.75318
chr9	93699818	93700650	Spleen_P348.atac_peak_95257	43	.	3.97094	6.42815	4.36094
chr9	93745104	93745319	Spleen_P348.atac_peak_95258	22	.	3.16481	4.19976	2.24697
chr9	93802141	93802519	Spleen_P348.atac_peak_95259	12	.	2.67071	3.10238	1.29925
chr9	93815471	93815911	Spleen_P348.atac_peak_95260	18	.	2.93247	3.6869	1.80617
chr9	93840486	93840726	Spleen_P348.atac_peak_95261	29	.	3.46203	4.92296	2.90775
chr9	93893256	93893584	Spleen_P348.atac_peak_95262	14	.	2.74489	3.26149	1.43259
chr9	93972213	93972453	Spleen_P348.atac_peak_95263	19	.	3.0196	3.88129	1.974
chr9	93973755	93974028	Spleen_P348.atac_peak_95264	25	.	3.16165	4.43996	2.5016
chr9	93977391	93977728	Spleen_P348.atac_peak_95265	18	.	2.95486	3.75624	1.8871
chr9	94391947	94392287	Spleen_P348.atac_peak_95266	15	.	2.81785	3.41846	1.56452
chr9	94496615	94497748	Spleen_P348.atac_peak_95267	17	.	2.79961	3.60256	1.74074
chr9	94500063	94500342	Spleen_P348.atac_peak_95268	14	.	2.62542	3.30346	1.4992
chr9	94893269	94893488	Spleen_P348.atac_peak_95269	44	.	4.11785	6.62827	4.49685
chr9	95149539	95149793	Spleen_P348.atac_peak_95270	29	.	3.4739	4.97087	2.95938
chr9	95280613	95282229	Spleen_P348.atac_peak_95271	87	.	4.09545	10.9624	8.71686
chr9	95292871	95294810	Spleen_P348.atac_peak_95272	44	.	3.99613	6.49572	4.40079
chr9	95366246	95367094	Spleen_P348.atac_peak_95273	18	.	2.98113	3.78337	1.88186
chr9	95435304	95435951	Spleen_P348.atac_peak_95274	16	.	2.84063	3.46681	1.60466
chr9	95443454	95443690	Spleen_P348.atac_peak_95275	43	.	4.02241	6.42606	4.32126
chr9	95452987	95453187	Spleen_P348.atac_peak_95276	35	.	3.72415	5.58491	3.51951
chr9	95744917	95745117	Spleen_P348.atac_peak_95277	22	.	3.13656	4.14779	2.20935
chr9	95780693	95781562	Spleen_P348.atac_peak_95278	17	.	2.92535	3.66629	1.78448
chr9	95819709	95819909	Spleen_P348.atac_peak_95279	32	.	3.61287	5.30411	3.26065
chr9	95848563	95848819	Spleen_P348.atac_peak_95280	24	.	3.23744	4.39851	2.43927
chr9	96056674	96057064	Spleen_P348.atac_peak_95281	14	.	2.76102	3.29608	1.46158
chr9	96135946	96136667	Spleen_P348.atac_peak_95282	13	.	2.72405	3.21746	1.39622
chr9	96155203	96155460	Spleen_P348.atac_peak_95283	25	.	3.32702	4.58229	2.59134
chr9	96412847	96413870	Spleen_P348.atac_peak_95284	22	.	3.1488	4.18566	2.24811
chr9	96465122	96466217	Spleen_P348.atac_peak_95285	47	.	4.11676	6.80376	4.70161
chr9	96802946	96803299	Spleen_P348.atac_peak_95286	15	.	2.83085	3.44992	1.59372
chr9	96953901	96954955	Spleen_P348.atac_peak_95287	20	.	3.06843	3.97976	2.05285
chr9	96961411	96962466	Spleen_P348.atac_peak_95288	24	.	3.22165	4.36527	2.41258
chr9	96990029	96990332	Spleen_P348.atac_peak_95289	13	.	2.69304	3.15028	1.3394
chr9	97114351	97114988	Spleen_P348.atac_peak_95290	15	.	2.82012	3.42659	1.57391
chr9	97121599	97122039	Spleen_P348.atac_peak_95291	21	.	3.10716	4.07735	2.1452
chr9	97342198	97342412	Spleen_P348.atac_peak_95292	13	.	2.67483	3.11122	1.30666
chr9	97351261	97351461	Spleen_P348.atac_peak_95293	15	.	2.8102	3.40426	1.55437
chr9	97463801	97464709	Spleen_P348.atac_peak_95294	26	.	3.30823	4.5859	2.6158
chr9	97543377	97543577	Spleen_P348.atac_peak_95295	38	.	3.87252	5.96931	3.87785
chr9	97780373	97781751	Spleen_P348.atac_peak_95296	75	.	4.76438	9.73909	7.53777
chr9	97793845	97794170	Spleen_P348.atac_peak_95297	11	.	2.54335	2.89773	1.17434
chr9	97804384	97805261	Spleen_P348.atac_peak_95298	13	.	2.69751	3.15986	1.34743
chr9	98147321	98147540	Spleen_P348.atac_peak_95299	64	.	4.84006	8.69561	6.45812
chr9	98176028	98176425	Spleen_P348.atac_peak_95300	23	.	3.17926	4.25546	2.30769
chr9	98229329	98229975	Spleen_P348.atac_peak_95301	20	.	3.0629	3.99313	2.07865
chr9	98309570	98310071	Spleen_P348.atac_peak_95302	22	.	3.13846	4.15712	2.21959
chr9	98366487	98367127	Spleen_P348.atac_peak_95303	17	.	2.92662	3.66069	1.7744
chr9	98436789	98438763	Spleen_P348.atac_peak_95304	32	.	3.4579	5.31005	3.28265
chr9	98519705	98519939	Spleen_P348.atac_peak_95305	15	.	2.80083	3.38294	1.53553
chr9	98804974	98805575	Spleen_P348.atac_peak_95306	21	.	3.10183	4.05958	2.1258
chr9	98909937	98910861	Spleen_P348.atac_peak_95307	12	.	2.67071	3.10238	1.29925
chr9	99112745	99114641	Spleen_P348.atac_peak_95308	18	.	2.95295	3.72536	1.83427
chr9	99151701	99151909	Spleen_P348.atac_peak_95309	20	.	3.08016	4.01502	2.08895
chr9	99251334	99251859	Spleen_P348.atac_peak_95310	110	.	6.16259	13.4577	11.0965
chr9	99449959	99450159	Spleen_P348.atac_peak_95311	15	.	2.78484	3.34716	1.50439
chr9	99452688	99453337	Spleen_P348.atac_peak_95312	17	.	2.93381	3.67736	1.78951
chr9	99473719	99474511	Spleen_P348.atac_peak_95313	13	.	2.70894	3.18486	1.36875
chr9	99595562	99596345	Spleen_P348.atac_peak_95314	18	.	2.96057	3.74667	1.85609
chr9	99662999	99663748	Spleen_P348.atac_peak_95315	55	.	4.45769	7.74416	5.57707
chr9	99670946	99672077	Spleen_P348.atac_peak_95316	58	.	4.48929	8.02127	5.87483
chr9	99734071	99734271	Spleen_P348.atac_peak_95317	37	.	3.78795	5.78599	3.71831
chr9	99736005	99736284	Spleen_P348.atac_peak_95318	29	.	3.44329	4.91147	2.91232
chr9	99740237	99740549	Spleen_P348.atac_peak_95319	15	.	2.81745	3.4171	1.563
chr9	99784380	99784862	Spleen_P348.atac_peak_95320	15	.	2.81011	3.40704	1.55907
chr9	99833699	99834692	Spleen_P348.atac_peak_95321	33	.	3.62775	5.35842	3.31598
chr9	99847125	99848852	Spleen_P348.atac_peak_95322	49	.	3.73714	6.96196	4.9126
chr9	99856353	99856600	Spleen_P348.atac_peak_95323	24	.	3.25369	4.44941	2.4923
chr9	99936976	99937840	Spleen_P348.atac_peak_95324	20	.	3.05335	3.95628	2.03947
chr9	99959187	99959792	Spleen_P348.atac_peak_95325	48	.	4.23999	7.02992	4.89164
chr9	99986630	99987512	Spleen_P348.atac_peak_95326	19	.	3.0079	3.84777	1.94016
chr9	100027542	100027787	Spleen_P348.atac_peak_95327	19	.	2.95951	3.78876	1.9124
chr9	100038242	100039329	Spleen_P348.atac_peak_95328	20	.	3.05039	3.96197	2.05026
chr9	100174092	100174452	Spleen_P348.atac_peak_95329	13	.	2.68573	3.1346	1.32626
chr9	100271166	100272502	Spleen_P348.atac_peak_95330	46	.	3.58268	6.76634	4.66088
chr9	100280726	100280939	Spleen_P348.atac_peak_95331	42	.	4.03323	6.40849	4.29142
chr9	100286245	100286445	Spleen_P348.atac_peak_95332	14	.	2.73728	3.24517	1.41891
chr9	100306316	100306522	Spleen_P348.atac_peak_95333	44	.	4.10257	6.58896	4.46026
chr9	100571197	100571561	Spleen_P348.atac_peak_95334	17	.	2.93133	3.67195	1.78484
chr9	100605818	100606095	Spleen_P348.atac_peak_95335	62	.	4.70507	8.40611	6.20008
chr9	100615883	100616083	Spleen_P348.atac_peak_95336	22	.	3.18468	4.25187	2.29674
chr9	100846027	100847590	Spleen_P348.atac_peak_95337	57	.	3.82626	7.93111	5.79285
chr9	100966570	100967670	Spleen_P348.atac_peak_95338	23	.	3.18403	4.26891	2.32181
chr9	101064623	101065422	Spleen_P348.atac_peak_95339	15	.	2.80662	3.40035	1.55408
chr9	101268735	101268935	Spleen_P348.atac_peak_95340	27	.	3.36954	4.70565	2.7135
chr9	101301975	101302712	Spleen_P348.atac_peak_95341	14	.	2.75798	3.28957	1.45612
chr9	101373387	101373587	Spleen_P348.atac_peak_95342	21	.	3.12028	4.09987	2.15986
chr9	101413708	101414588	Spleen_P348.atac_peak_95343	15	.	2.82576	3.44026	1.58662
chr9	101562146	101562674	Spleen_P348.atac_peak_95344	17	.	2.90016	3.59978	1.72025
chr9	101570537	101570770	Spleen_P348.atac_peak_95345	65	.	4.87019	8.81318	6.57769
chr9	101706353	101706611	Spleen_P348.atac_peak_95346	12	.	2.67071	3.10238	1.29925
chr9	101985696	101985896	Spleen_P348.atac_peak_95347	14	.	2.74764	3.26884	1.43991
chr9	102068639	102068839	Spleen_P348.atac_peak_95348	30	.	3.52088	5.06497	3.03604
chr9	102089416	102089616	Spleen_P348.atac_peak_95349	17	.	2.90844	3.63571	1.7634
chr9	102131194	102131528	Spleen_P348.atac_peak_95350	22	.	3.04403	4.2107	2.2728
chr9	102141190	102141457	Spleen_P348.atac_peak_95351	78	.	4.82362	10.1228	7.85129
chr9	102168386	102169213	Spleen_P348.atac_peak_95352	15	.	2.80562	3.41625	1.58844
chr9	102180783	102181646	Spleen_P348.atac_peak_95353	11	.	2.53434	2.88315	1.16232
chr9	102194105	102194709	Spleen_P348.atac_peak_95354	66	.	4.25612	8.82137	6.64452
chr9	102196241	102197539	Spleen_P348.atac_peak_95355	12	.	2.48065	2.98389	1.23147
chr9	102203323	102203912	Spleen_P348.atac_peak_95356	24	.	3.20872	4.36366	2.43108
chr9	102218090	102218427	Spleen_P348.atac_peak_95357	13	.	2.72137	3.21104	1.39031
chr9	102276033	102278277	Spleen_P348.atac_peak_95358	53	.	4.01474	7.51611	5.36612
chr9	102293341	102293688	Spleen_P348.atac_peak_95359	18	.	2.93368	3.68818	1.80583
chr9	102321571	102322539	Spleen_P348.atac_peak_95360	30	.	3.49107	5.03743	3.02851
chr9	102329450	102330498	Spleen_P348.atac_peak_95361	49	.	3.93642	7.06058	4.96933
chr9	102335506	102335833	Spleen_P348.atac_peak_95362	91	.	5.53063	11.5017	9.19101
chr9	102347901	102349341	Spleen_P348.atac_peak_95363	344	.	5.26415	37.342	34.466
chr9	102354911	102355244	Spleen_P348.atac_peak_95364	62	.	4.44118	8.49962	6.29121
chr9	102389520	102390217	Spleen_P348.atac_peak_95365	19	.	2.89443	3.83596	1.9501
chr9	102434066	102435570	Spleen_P348.atac_peak_95366	278	.	5.092	30.633	27.8921
chr9	102449149	102450111	Spleen_P348.atac_peak_95367	75	.	4.4467	9.714	7.50512
chr9	102458530	102458913	Spleen_P348.atac_peak_95368	19	.	2.93777	3.81894	1.9323
chr9	102464267	102464471	Spleen_P348.atac_peak_95369	29	.	3.4693	4.93131	2.91197
chr9	102525631	102525905	Spleen_P348.atac_peak_95370	73	.	4.92952	9.58515	7.32242
chr9	102527461	102527722	Spleen_P348.atac_peak_95371	64	.	4.36389	8.65946	6.45404
chr9	102533764	102534220	Spleen_P348.atac_peak_95372	69	.	4.25293	9.17154	6.9259
chr9	102536842	102537103	Spleen_P348.atac_peak_95373	64	.	4.24339	8.64487	6.43311
chr9	102538059	102538302	Spleen_P348.atac_peak_95374	37	.	3.50819	5.85269	3.78325
chr9	102549486	102549861	Spleen_P348.atac_peak_95375	110	.	5.52706	13.4326	11.0615
chr9	102562483	102564645	Spleen_P348.atac_peak_95376	211	.	4.34573	23.7095	21.1385
chr9	102607527	102609106	Spleen_P348.atac_peak_95377	41	.	3.93839	6.27997	4.19378
chr9	102617050	102617255	Spleen_P348.atac_peak_95378	40	.	3.94743	6.12769	4.01415
chr9	102629095	102629408	Spleen_P348.atac_peak_95379	14	.	2.72932	3.2281	1.40461
chr9	102636987	102637220	Spleen_P348.atac_peak_95380	70	.	4.29254	9.35248	7.08895
chr9	102639696	102639896	Spleen_P348.atac_peak_95381	21	.	2.79975	4.00339	2.10572
chr9	102646302	102646502	Spleen_P348.atac_peak_95382	18	.	2.84212	3.73616	1.86566
chr9	102650466	102650796	Spleen_P348.atac_peak_95383	60	.	4.19012	8.19612	6.00452
chr9	102655541	102656510	Spleen_P348.atac_peak_95384	126	.	5.20478	15.0186	12.6538
chr9	102659450	102659672	Spleen_P348.atac_peak_95385	11	.	2.31255	2.88731	1.16073
chr9	102663963	102664203	Spleen_P348.atac_peak_95386	30	.	3.50159	5.04595	3.03053
chr9	102672599	102672837	Spleen_P348.atac_peak_95387	30	.	3.50733	5.08414	3.0764
chr9	102677078	102677357	Spleen_P348.atac_peak_95388	42	.	4.00255	6.36782	4.25853
chr9	102692975	102693249	Spleen_P348.atac_peak_95389	93	.	3.46023	11.6644	9.32238
chr9	102694288	102696706	Spleen_P348.atac_peak_95390	82	.	3.09262	10.4423	8.22624
chr9	102701274	102701485	Spleen_P348.atac_peak_95391	22	.	2.79792	4.23675	2.29839
chr9	102707687	102707891	Spleen_P348.atac_peak_95392	39	.	3.832	5.98945	3.90083
chr9	102711303	102712040	Spleen_P348.atac_peak_95393	12	.	2.50537	2.96675	1.23386
chr9	102719275	102719612	Spleen_P348.atac_peak_95394	121	.	5.59002	14.6159	12.1942
chr9	102721813	102722741	Spleen_P348.atac_peak_95395	30	.	3.07587	5.03932	3.03681
chr9	102744141	102744362	Spleen_P348.atac_peak_95396	54	.	3.99213	7.63282	5.44711
chr9	102745344	102745632	Spleen_P348.atac_peak_95397	152	.	6.18658	17.8133	15.2802
chr9	102751161	102751693	Spleen_P348.atac_peak_95398	100	.	4.47315	12.4798	10.0996
chr9	102753603	102754536	Spleen_P348.atac_peak_95399	93	.	4.1524	11.6151	9.33472
chr9	102759976	102760229	Spleen_P348.atac_peak_95400	17	.	2.51907	3.60967	1.75263
chr9	102762086	102762302	Spleen_P348.atac_peak_95401	66	.	3.18505	8.84456	6.60747
chr9	102765305	102768422	Spleen_P348.atac_peak_95402	78	.	3.12454	10.0261	7.80418
chr9	102777260	102777530	Spleen_P348.atac_peak_95403	141	.	5.46216	16.6278	14.1212
chr9	102779305	102779559	Spleen_P348.atac_peak_95404	68	.	3.75298	9.11362	6.87761
chr9	102782394	102782616	Spleen_P348.atac_peak_95405	31	.	2.99504	5.16913	3.15587
chr9	102785603	102785803	Spleen_P348.atac_peak_95406	31	.	3.19122	5.15723	3.158
chr9	102794240	102794441	Spleen_P348.atac_peak_95407	25	.	2.85636	4.54181	2.57719
chr9	102795430	102795680	Spleen_P348.atac_peak_95408	58	.	3.74345	8.02458	5.84558
chr9	102802683	102803177	Spleen_P348.atac_peak_95409	106	.	5.25371	13.0421	10.6486
chr9	102812375	102813126	Spleen_P348.atac_peak_95410	41	.	3.40403	6.22805	4.15978
chr9	102816872	102817146	Spleen_P348.atac_peak_95411	161	.	6.07477	18.701	16.1407
chr9	102824004	102824526	Spleen_P348.atac_peak_95412	69	.	4.54861	9.13543	6.93326
chr9	102846886	102848543	Spleen_P348.atac_peak_95413	94	.	4.05214	11.7993	9.45821
chr9	102868214	102869532	Spleen_P348.atac_peak_95414	121	.	4.46485	14.4616	12.1658
chr9	102871428	102871636	Spleen_P348.atac_peak_95415	27	.	2.65516	4.75931	2.77664
chr9	102875651	102876213	Spleen_P348.atac_peak_95416	49	.	3.83552	7.02791	4.90078
chr9	102885794	102886955	Spleen_P348.atac_peak_95417	34	.	3.69139	5.50797	3.45114
chr9	102907442	102907666	Spleen_P348.atac_peak_95418	43	.	3.93243	6.44269	4.33386
chr9	102919548	102921095	Spleen_P348.atac_peak_95419	333	.	5.86042	36.2086	33.3342
chr9	102937052	102938588	Spleen_P348.atac_peak_95420	68	.	4.51781	9.02813	6.80383
chr9	102976322	102977782	Spleen_P348.atac_peak_95421	72	.	4.5681	9.50712	7.25587
chr9	103009262	103009870	Spleen_P348.atac_peak_95422	38	.	3.7935	5.87316	3.82177
chr9	103030281	103030514	Spleen_P348.atac_peak_95423	68	.	4.95679	9.08503	6.84031
chr9	103051354	103051580	Spleen_P348.atac_peak_95424	28	.	3.36397	4.86948	2.89477
chr9	103055223	103055488	Spleen_P348.atac_peak_95425	33	.	3.64306	5.40364	3.36684
chr9	103062716	103062952	Spleen_P348.atac_peak_95426	26	.	3.33335	4.63107	2.6526
chr9	103079863	103080382	Spleen_P348.atac_peak_95427	67	.	4.90407	8.99246	6.75561
chr9	103108771	103109024	Spleen_P348.atac_peak_95428	42	.	3.98905	6.3296	4.22755
chr9	103133608	103133821	Spleen_P348.atac_peak_95429	51	.	4.39266	7.36749	5.1898
chr9	103140195	103140416	Spleen_P348.atac_peak_95430	14	.	2.77957	3.33587	1.49492
chr9	103165953	103167446	Spleen_P348.atac_peak_95431	28	.	3.30119	4.8281	2.87865
chr9	103179191	103180700	Spleen_P348.atac_peak_95432	331	.	6.6772	36.0135	33.1314
chr9	103190060	103191132	Spleen_P348.atac_peak_95433	22	.	3.14654	4.18022	2.24218
chr9	103206272	103207488	Spleen_P348.atac_peak_95434	93	.	4.89752	11.5753	9.3036
chr9	103228883	103229375	Spleen_P348.atac_peak_95435	24	.	2.71579	4.38783	2.44863
chr9	103230268	103230468	Spleen_P348.atac_peak_95436	27	.	2.85355	4.74485	2.7631
chr9	103231381	103231742	Spleen_P348.atac_peak_95437	56	.	3.6428	7.79556	5.61065
chr9	103246707	103246965	Spleen_P348.atac_peak_95438	60	.	4.66281	8.21733	6.01064
chr9	103259110	103259402	Spleen_P348.atac_peak_95439	24	.	2.38679	4.38859	2.45759
chr9	103262248	103263101	Spleen_P348.atac_peak_95440	197	.	5.48541	22.4081	19.7874
chr9	103271071	103271361	Spleen_P348.atac_peak_95441	50	.	4.3069	7.19246	5.03607
chr9	103276690	103277104	Spleen_P348.atac_peak_95442	45	.	3.09843	6.59315	4.51996
chr9	103278612	103279222	Spleen_P348.atac_peak_95443	207	.	6.01568	23.4325	20.7823
chr9	103315253	103316606	Spleen_P348.atac_peak_95444	231	.	6.41441	25.8237	23.1356
chr9	103356055	103356348	Spleen_P348.atac_peak_95445	61	.	3.49501	8.36226	6.17204
chr9	103359157	103359703	Spleen_P348.atac_peak_95446	200	.	5.17312	22.6552	20.0048
chr9	103362437	103362893	Spleen_P348.atac_peak_95447	218	.	5.54784	24.5232	21.889
chr9	103380088	103380488	Spleen_P348.atac_peak_95448	14	.	2.74973	3.27187	1.44129
chr9	103390957	103391430	Spleen_P348.atac_peak_95449	16	.	2.7682	3.51903	1.6655
chr9	103423912	103424337	Spleen_P348.atac_peak_95450	19	.	3.01118	3.8634	1.95937
chr9	103452387	103453560	Spleen_P348.atac_peak_95451	19	.	3.0016	3.84051	1.94087
chr9	103497145	103497345	Spleen_P348.atac_peak_95452	28	.	3.41109	4.80417	2.80037
chr9	103504658	103505567	Spleen_P348.atac_peak_95453	29	.	3.41223	4.90947	2.92667
chr9	103525763	103526573	Spleen_P348.atac_peak_95454	15	.	2.81908	3.4206	1.56593
chr9	103553389	103554250	Spleen_P348.atac_peak_95455	17	.	2.88354	3.6071	1.7645
chr9	103580779	103581009	Spleen_P348.atac_peak_95456	19	.	2.97631	3.78768	1.90569
chr9	103862897	103863097	Spleen_P348.atac_peak_95457	16	.	2.81197	3.44145	1.6158
chr9	103947533	103948399	Spleen_P348.atac_peak_95458	13	.	2.70607	3.17822	1.36281
chr9	103950251	103950451	Spleen_P348.atac_peak_95459	19	.	2.97391	3.82996	1.94709
chr9	103963617	103964667	Spleen_P348.atac_peak_95460	21	.	2.99578	4.02288	2.11529
chr9	104165946	104167003	Spleen_P348.atac_peak_95461	246	.	6.39629	27.3004	24.6432
chr9	104178206	104179237	Spleen_P348.atac_peak_95462	45	.	3.89525	6.61993	4.54121
chr9	104266277	104267132	Spleen_P348.atac_peak_95463	14	.	2.74984	3.2721	1.44148
chr9	104275201	104276275	Spleen_P348.atac_peak_95464	16	.	2.88519	3.56774	1.69346
chr9	104336280	104336493	Spleen_P348.atac_peak_95465	32	.	3.63093	5.33177	3.27994
chr9	104410826	104411026	Spleen_P348.atac_peak_95466	16	.	2.84891	3.53007	1.68586
chr9	104414726	104415402	Spleen_P348.atac_peak_95467	10	.	2.48924	2.81028	1.09988
chr9	104419117	104419704	Spleen_P348.atac_peak_95468	14	.	2.76372	3.30186	1.46642
chr9	104425609	104426471	Spleen_P348.atac_peak_95469	37	.	3.75718	5.79192	3.74751
chr9	104499173	104499390	Spleen_P348.atac_peak_95470	27	.	3.32563	4.68916	2.70696
chr9	104505657	104505857	Spleen_P348.atac_peak_95471	20	.	3.05425	3.9607	2.04424
chr9	104519651	104520345	Spleen_P348.atac_peak_95472	14	.	2.75549	3.28422	1.45164
chr9	104554775	104555592	Spleen_P348.atac_peak_95473	13	.	2.54469	3.13606	1.35345
chr9	104557564	104558263	Spleen_P348.atac_peak_95474	12	.	2.51729	2.9987	1.2574
chr9	104577497	104578211	Spleen_P348.atac_peak_95475	12	.	2.67071	3.10238	1.29925
chr9	104620544	104620789	Spleen_P348.atac_peak_95476	26	.	3.33687	4.64413	2.66401
chr9	104679975	104680182	Spleen_P348.atac_peak_95477	29	.	3.4821	4.96393	2.94127
chr9	104747884	104748199	Spleen_P348.atac_peak_95478	13	.	2.72674	3.22256	1.39997
chr9	104782047	104782322	Spleen_P348.atac_peak_95479	87	.	5.12787	11.0637	8.75236
chr9	104793741	104794010	Spleen_P348.atac_peak_95480	78	.	4.98751	10.1359	7.84894
chr9	104803750	104804741	Spleen_P348.atac_peak_95481	103	.	5.69666	12.6521	10.3436
chr9	104811771	104812120	Spleen_P348.atac_peak_95482	122	.	6.33	14.7112	12.2587
chr9	104843345	104843560	Spleen_P348.atac_peak_95483	22	.	2.56875	4.20189	2.27461
chr9	104844435	104845140	Spleen_P348.atac_peak_95484	175	.	5.43624	20.0748	17.5661
chr9	104851494	104852946	Spleen_P348.atac_peak_95485	54	.	3.3204	7.51524	5.40562
chr9	104860591	104862478	Spleen_P348.atac_peak_95486	116	.	3.28811	14.0849	11.6895
chr9	104870734	104872095	Spleen_P348.atac_peak_95487	66	.	4.01046	8.82622	6.64218
chr9	104881209	104882161	Spleen_P348.atac_peak_95488	135	.	4.67169	15.935	13.5978
chr9	104889606	104891195	Spleen_P348.atac_peak_95489	209	.	5.15139	23.5978	20.9554
chr9	104910084	104912882	Spleen_P348.atac_peak_95490	209	.	3.59816	23.5717	20.9741
chr9	105005033	105006239	Spleen_P348.atac_peak_95491	30	.	3.46824	5.00745	3.01142
chr9	105026179	105026426	Spleen_P348.atac_peak_95492	40	.	3.38245	6.14827	4.07075
chr9	105029368	105029647	Spleen_P348.atac_peak_95493	73	.	4.23794	9.64399	7.3995
chr9	105034955	105035582	Spleen_P348.atac_peak_95494	164	.	6.2392	18.8947	16.4083
chr9	105042201	105043800	Spleen_P348.atac_peak_95495	16	.	2.85409	3.49775	1.63611
chr9	105047268	105047948	Spleen_P348.atac_peak_95496	18	.	2.97818	3.78239	1.88463
chr9	105057060	105057529	Spleen_P348.atac_peak_95497	14	.	2.77837	3.33539	1.49618
chr9	105071826	105072137	Spleen_P348.atac_peak_95498	176	.	7.92606	20.1828	17.6061
chr9	105084979	105085259	Spleen_P348.atac_peak_95499	20	.	3.05829	3.96853	2.05017
chr9	105088775	105089186	Spleen_P348.atac_peak_95500	37	.	3.76258	5.79399	3.7505
chr9	105109415	105109898	Spleen_P348.atac_peak_95501	36	.	3.64761	5.62331	3.60187
chr9	105116211	105116520	Spleen_P348.atac_peak_95502	108	.	6.20848	13.2115	10.8145
chr9	105133762	105133977	Spleen_P348.atac_peak_95503	58	.	4.64441	8.09873	5.88565
chr9	105139685	105140615	Spleen_P348.atac_peak_95504	62	.	4.45484	8.44878	6.28628
chr9	105158267	105159285	Spleen_P348.atac_peak_95505	106	.	5.27945	13.0077	10.6933
chr9	105169343	105171202	Spleen_P348.atac_peak_95506	17	.	2.89359	3.59311	1.72032
chr9	105211226	105212452	Spleen_P348.atac_peak_95507	30	.	3.49981	5.09	3.08904
chr9	105240983	105241183	Spleen_P348.atac_peak_95508	30	.	3.45296	5.08416	3.08401
chr9	105245584	105246594	Spleen_P348.atac_peak_95509	86	.	5.24167	10.9393	8.69932
chr9	105263059	105264692	Spleen_P348.atac_peak_95510	89	.	3.86328	11.2415	8.954
chr9	105307343	105307716	Spleen_P348.atac_peak_95511	64	.	4.82668	8.67311	6.43883
chr9	105380721	105381558	Spleen_P348.atac_peak_95512	12	.	2.53923	2.96353	1.20635
chr9	105388090	105389194	Spleen_P348.atac_peak_95513	265	.	5.13676	29.2243	26.5181
chr9	105392723	105393057	Spleen_P348.atac_peak_95514	179	.	4.53816	20.5402	17.9645
chr9	105433036	105433510	Spleen_P348.atac_peak_95515	25	.	3.28808	4.54283	2.57757
chr9	105445325	105446104	Spleen_P348.atac_peak_95516	262	.	6.43652	28.9926	26.2513
chr9	105460654	105461399	Spleen_P348.atac_peak_95517	44	.	3.81657	6.4968	4.41876
chr9	105468182	105468705	Spleen_P348.atac_peak_95518	20	.	2.95336	4.00038	2.09957
chr9	105489610	105490378	Spleen_P348.atac_peak_95519	21	.	3.09919	4.09019	2.1663
chr9	105509065	105509412	Spleen_P348.atac_peak_95520	138	.	5.02202	16.3195	13.8587
chr9	105510604	105510970	Spleen_P348.atac_peak_95521	92	.	4.16916	11.5513	9.21895
chr9	105515760	105516090	Spleen_P348.atac_peak_95522	84	.	4.85141	10.736	8.43729
chr9	105523566	105524571	Spleen_P348.atac_peak_95523	32	.	3.42644	5.22521	3.20063
chr9	105532391	105532621	Spleen_P348.atac_peak_95524	19	.	2.23049	3.83403	1.94189
chr9	105535677	105537094	Spleen_P348.atac_peak_95525	147	.	4.34288	17.2943	14.7987
chr9	105543671	105545218	Spleen_P348.atac_peak_95526	78	.	3.74025	9.99763	7.8464
chr9	105550991	105552170	Spleen_P348.atac_peak_95527	107	.	5.15444	13.1652	10.797
chr9	105556984	105557251	Spleen_P348.atac_peak_95528	40	.	3.64297	6.14113	4.06582
chr9	105572428	105573635	Spleen_P348.atac_peak_95529	27	.	3.32492	4.73224	2.76671
chr9	105595428	105595659	Spleen_P348.atac_peak_95530	37	.	3.68333	5.84438	3.77693
chr9	105606219	105606419	Spleen_P348.atac_peak_95531	19	.	2.91473	3.85347	1.94443
chr9	105614078	105615330	Spleen_P348.atac_peak_95532	19	.	2.90972	3.81581	1.92789
chr9	105641169	105641477	Spleen_P348.atac_peak_95533	59	.	3.10198	8.16803	5.96601
chr9	105645050	105645971	Spleen_P348.atac_peak_95534	152	.	4.5161	17.7819	15.2497
chr9	105651963	105652829	Spleen_P348.atac_peak_95535	155	.	5.10518	17.9734	15.5278
chr9	105682342	105682568	Spleen_P348.atac_peak_95536	46	.	3.79518	6.81212	4.68145
chr9	105683584	105684155	Spleen_P348.atac_peak_95537	52	.	3.89244	7.40446	5.26075
chr9	105698417	105698852	Spleen_P348.atac_peak_95538	13	.	2.64365	3.18163	1.38466
chr9	105706729	105707990	Spleen_P348.atac_peak_95539	103	.	4.01476	12.6163	10.3382
chr9	105712332	105712938	Spleen_P348.atac_peak_95540	55	.	3.11726	7.69424	5.57251
chr9	105714151	105714435	Spleen_P348.atac_peak_95541	66	.	3.63618	8.86645	6.64912
chr9	105732773	105733840	Spleen_P348.atac_peak_95542	255	.	5.64176	28.2833	25.5944
chr9	105744765	105745699	Spleen_P348.atac_peak_95543	13	.	2.65627	3.10147	1.33239
chr9	105752896	105753260	Spleen_P348.atac_peak_95544	42	.	3.84244	6.3244	4.22277
chr9	105783731	105783989	Spleen_P348.atac_peak_95545	31	.	3.44881	5.10164	3.11973
chr9	105800772	105801422	Spleen_P348.atac_peak_95546	28	.	3.28406	4.86723	2.87966
chr9	105805784	105806331	Spleen_P348.atac_peak_95547	11	.	2.50518	2.90878	1.17221
chr9	105837439	105837639	Spleen_P348.atac_peak_95548	17	.	2.84669	3.68333	1.79661
chr9	105849527	105849782	Spleen_P348.atac_peak_95549	30	.	3.38437	5.02735	3.01403
chr9	105870335	105870535	Spleen_P348.atac_peak_95550	14	.	2.67006	3.20793	1.41623
chr9	105872394	105872628	Spleen_P348.atac_peak_95551	16	.	2.79171	3.44424	1.62444
chr9	105878681	105880577	Spleen_P348.atac_peak_95552	18	.	2.81773	3.76419	1.89066
chr9	105887445	105887889	Spleen_P348.atac_peak_95553	11	.	2.52188	2.91389	1.17228
chr9	105895567	105895847	Spleen_P348.atac_peak_95554	28	.	3.16407	4.86629	2.88727
chr9	105902042	105902336	Spleen_P348.atac_peak_95555	44	.	3.31888	6.57124	4.47988
chr9	105903418	105903721	Spleen_P348.atac_peak_95556	162	.	5.97386	18.76	16.2058
chr9	105910617	105911423	Spleen_P348.atac_peak_95557	78	.	3.33747	10.0756	7.86161
chr9	105912583	105913047	Spleen_P348.atac_peak_95558	154	.	4.30646	17.9932	15.4846
chr9	105917104	105917372	Spleen_P348.atac_peak_95559	111	.	3.94898	13.5011	11.1064
chr9	105918685	105919053	Spleen_P348.atac_peak_95560	41	.	2.98368	6.22277	4.12481
chr9	105925435	105925894	Spleen_P348.atac_peak_95561	149	.	5.12596	17.4623	14.9414
chr9	105931032	105931522	Spleen_P348.atac_peak_95562	32	.	3.12865	5.29803	3.29009
chr9	105937642	105938998	Spleen_P348.atac_peak_95563	16	.	2.82149	3.44186	1.60315
chr9	105970667	105971393	Spleen_P348.atac_peak_95564	66	.	4.45578	8.87518	6.69656
chr9	105984040	105985625	Spleen_P348.atac_peak_95565	244	.	5.10004	27.035	24.4388
chr9	105990847	105991064	Spleen_P348.atac_peak_95566	43	.	4.02014	6.43851	4.3258
chr9	106005013	106006138	Spleen_P348.atac_peak_95567	122	.	5.53244	14.6186	12.2725
chr9	106011057	106012893	Spleen_P348.atac_peak_95568	60	.	4.22107	8.16408	6.07051
chr9	106026448	106026701	Spleen_P348.atac_peak_95569	89	.	5.6405	11.2798	8.95235
chr9	106050315	106050666	Spleen_P348.atac_peak_95570	298	.	9.55138	32.7194	29.8767
chr9	106062303	106062960	Spleen_P348.atac_peak_95571	22	.	3.0824	4.19705	2.27426
chr9	106066230	106066756	Spleen_P348.atac_peak_95572	39	.	3.5491	6.03351	3.95698
chr9	106070275	106070643	Spleen_P348.atac_peak_95573	15	.	2.44428	3.41577	1.59208
chr9	106073397	106073750	Spleen_P348.atac_peak_95574	104	.	4.35638	12.7981	10.4523
chr9	106077981	106078820	Spleen_P348.atac_peak_95575	83	.	3.99178	10.6111	8.34778
chr9	106100679	106101463	Spleen_P348.atac_peak_95576	49	.	4.28274	7.10397	4.94674
chr9	106119147	106119593	Spleen_P348.atac_peak_95577	14	.	2.77693	3.3302	1.49017
chr9	106134458	106135057	Spleen_P348.atac_peak_95578	75	.	5.15638	9.83394	7.57513
chr9	106160903	106162802	Spleen_P348.atac_peak_95579	164	.	4.20336	18.9047	16.4158
chr9	106212125	106213025	Spleen_P348.atac_peak_95580	20	.	3.05553	3.96067	2.04195
chr9	106298263	106299358	Spleen_P348.atac_peak_95581	14	.	2.52216	3.19998	1.41186
chr9	106412002	106412202	Spleen_P348.atac_peak_95582	22	.	3.1455	4.15707	2.21014
chr9	106421381	106421644	Spleen_P348.atac_peak_95583	20	.	2.96374	3.91117	2.00739
chr9	106544044	106545632	Spleen_P348.atac_peak_95584	169	.	4.72245	19.4848	16.9412
chr9	106572652	106573075	Spleen_P348.atac_peak_95585	39	.	3.85094	6.00691	3.93473
chr9	106586011	106586562	Spleen_P348.atac_peak_95586	48	.	4.21245	6.98518	4.84928
chr9	106604816	106605293	Spleen_P348.atac_peak_95587	19	.	2.96227	3.78681	1.91432
chr9	106608499	106608699	Spleen_P348.atac_peak_95588	20	.	2.99935	3.97191	2.0641
chr9	106639141	106639431	Spleen_P348.atac_peak_95589	84	.	5.33392	10.8105	8.49246
chr9	106656781	106659049	Spleen_P348.atac_peak_95590	35	.	3.04848	5.56991	3.55052
chr9	106665839	106666323	Spleen_P348.atac_peak_95591	127	.	5.47364	15.2775	12.7989
chr9	106686193	106687941	Spleen_P348.atac_peak_95592	54	.	4.14803	7.54567	5.43308
chr9	106695498	106695783	Spleen_P348.atac_peak_95593	75	.	4.18506	9.83765	7.57962
chr9	106700616	106700955	Spleen_P348.atac_peak_95594	37	.	2.56929	5.80874	3.74701
chr9	106703679	106705510	Spleen_P348.atac_peak_95595	83	.	3.28742	10.5677	8.30108
chr9	106710553	106711274	Spleen_P348.atac_peak_95596	46	.	3.36352	6.78189	4.65503
chr9	106721589	106722277	Spleen_P348.atac_peak_95597	55	.	3.43809	7.65137	5.51331
chr9	106724639	106725523	Spleen_P348.atac_peak_95598	26	.	2.62782	4.6585	2.68388
chr9	106731656	106732807	Spleen_P348.atac_peak_95599	36	.	3.13425	5.67066	3.62273
chr9	106743832	106744042	Spleen_P348.atac_peak_95600	32	.	3.54335	5.28096	3.25269
chr9	106751952	106752410	Spleen_P348.atac_peak_95601	79	.	5.13509	10.2597	7.96618
chr9	106767603	106769049	Spleen_P348.atac_peak_95602	37	.	2.92413	5.78091	3.76653
chr9	106772239	106773698	Spleen_P348.atac_peak_95603	38	.	2.72784	5.95317	3.89376
chr9	106774867	106775146	Spleen_P348.atac_peak_95604	48	.	3.01017	6.98067	4.84976
chr9	106779934	106780634	Spleen_P348.atac_peak_95605	100	.	4.40958	12.3665	10.0043
chr9	106787189	106787726	Spleen_P348.atac_peak_95606	23	.	3.17866	4.29028	2.34967
chr9	106793813	106795721	Spleen_P348.atac_peak_95607	68	.	4.05179	9.03854	6.88383
chr9	106799423	106799799	Spleen_P348.atac_peak_95608	95	.	5.00042	11.8957	9.53911
chr9	106817491	106817722	Spleen_P348.atac_peak_95609	66	.	4.91749	8.93312	6.68546
chr9	106823479	106823711	Spleen_P348.atac_peak_95610	27	.	3.35195	4.68136	2.70735
chr9	106831631	106832730	Spleen_P348.atac_peak_95611	23	.	3.08978	4.2777	2.34312
chr9	106835035	106835286	Spleen_P348.atac_peak_95612	17	.	2.68887	3.61616	1.76996
chr9	106838018	106839769	Spleen_P348.atac_peak_95613	24	.	3.08923	4.45773	2.49977
chr9	106845144	106846151	Spleen_P348.atac_peak_95614	81	.	4.01837	10.3975	8.11193
chr9	106850696	106851927	Spleen_P348.atac_peak_95615	118	.	4.26774	14.2342	11.8297
chr9	106856694	106857119	Spleen_P348.atac_peak_95616	139	.	5.66032	16.4613	13.9952
chr9	106872072	106872815	Spleen_P348.atac_peak_95617	51	.	4.14484	7.31879	5.15766
chr9	106879599	106880793	Spleen_P348.atac_peak_95618	83	.	3.9376	10.6723	8.37203
chr9	106883257	106884520	Spleen_P348.atac_peak_95619	80	.	3.86227	10.2906	8.0211
chr9	106892295	106892527	Spleen_P348.atac_peak_95620	67	.	4.60533	8.96292	6.72067
chr9	106900274	106900590	Spleen_P348.atac_peak_95621	23	.	3.09685	4.3045	2.35179
chr9	106907647	106907887	Spleen_P348.atac_peak_95622	73	.	4.88038	9.58274	7.32364
chr9	106911843	106913830	Spleen_P348.atac_peak_95623	24	.	3.11502	4.38648	2.45857
chr9	106921279	106922517	Spleen_P348.atac_peak_95624	58	.	4.1165	7.94838	5.84639
chr9	106934925	106935536	Spleen_P348.atac_peak_95625	27	.	3.31533	4.71897	2.76013
chr9	106941883	106942874	Spleen_P348.atac_peak_95626	53	.	3.67045	7.54521	5.39368
chr9	106947397	106947680	Spleen_P348.atac_peak_95627	104	.	4.72156	12.8449	10.4623
chr9	106950389	106950696	Spleen_P348.atac_peak_95628	92	.	4.87987	11.5573	9.2133
chr9	106960420	106960845	Spleen_P348.atac_peak_95629	23	.	2.44711	4.25207	2.33121
chr9	106965221	106966993	Spleen_P348.atac_peak_95630	408	.	5.14093	43.8908	40.8399
chr9	106994994	106995387	Spleen_P348.atac_peak_95631	395	.	9.56785	42.5997	39.5533
chr9	107007430	107008369	Spleen_P348.atac_peak_95632	23	.	2.97552	4.33144	2.38754
chr9	107059700	107060186	Spleen_P348.atac_peak_95633	13	.	2.67286	3.10699	1.30312
chr9	107087740	107088146	Spleen_P348.atac_peak_95634	206	.	8.28412	23.3351	20.6884
chr9	107101383	107101679	Spleen_P348.atac_peak_95635	57	.	4.53948	7.8972	5.71047
chr9	107198308	107199122	Spleen_P348.atac_peak_95636	75	.	5.13027	9.81946	7.5725
chr9	107273118	107274105	Spleen_P348.atac_peak_95637	160	.	5.69078	18.568	16.0268
chr9	107291723	107292764	Spleen_P348.atac_peak_95638	195	.	5.78683	22.2168	19.5883
chr9	107357802	107358247	Spleen_P348.atac_peak_95639	277	.	8.02174	30.516	27.7177
chr9	107366238	107366481	Spleen_P348.atac_peak_95640	32	.	3.53968	5.2714	3.24699
chr9	107407267	107407498	Spleen_P348.atac_peak_95641	23	.	3.20887	4.30143	2.33792
chr9	107441167	107441463	Spleen_P348.atac_peak_95642	59	.	4.31335	8.15549	5.97402
chr9	107455561	107456939	Spleen_P348.atac_peak_95643	271	.	5.39238	29.8671	27.1246
chr9	107471382	107471744	Spleen_P348.atac_peak_95644	35	.	3.70719	5.58672	3.53709
chr9	107560165	107560536	Spleen_P348.atac_peak_95645	34	.	3.46985	5.43939	3.40704
chr9	107566046	107566450	Spleen_P348.atac_peak_95646	106	.	5.63231	13.0702	10.6883
chr9	107618438	107618748	Spleen_P348.atac_peak_95647	137	.	6.9984	16.2337	13.7699
chr9	107641868	107642532	Spleen_P348.atac_peak_95648	247	.	6.98176	27.4219	24.7065
chr9	107666381	107666611	Spleen_P348.atac_peak_95649	43	.	4.01509	6.40694	4.30369
chr9	107680440	107680640	Spleen_P348.atac_peak_95650	20	.	3.07591	4.0083	2.08559
chr9	107705873	107706430	Spleen_P348.atac_peak_95651	34	.	3.29553	5.48786	3.44401
chr9	107716462	107716809	Spleen_P348.atac_peak_95652	14	.	2.71692	3.27228	1.48143
chr9	107721972	107722287	Spleen_P348.atac_peak_95653	14	.	2.71918	3.21992	1.42688
chr9	107745667	107746779	Spleen_P348.atac_peak_95654	21	.	2.84178	4.04011	2.13635
chr9	107762092	107763588	Spleen_P348.atac_peak_95655	23	.	3.13766	4.29204	2.37749
chr9	107807956	107808196	Spleen_P348.atac_peak_95656	33	.	3.54769	5.33662	3.31572
chr9	107817044	107817535	Spleen_P348.atac_peak_95657	12	.	2.67071	3.10238	1.29925
chr9	107823265	107823565	Spleen_P348.atac_peak_95658	13	.	2.71158	3.19003	1.37271
chr9	107859491	107859908	Spleen_P348.atac_peak_95659	12	.	2.67071	3.10238	1.29925
chr9	107873851	107874067	Spleen_P348.atac_peak_95660	29	.	3.43163	4.8877	2.90556
chr9	107902632	107903152	Spleen_P348.atac_peak_95661	37	.	3.70452	5.77006	3.73597
chr9	107926964	107927911	Spleen_P348.atac_peak_95662	63	.	4.21382	8.47578	6.3405
chr9	107946959	107947484	Spleen_P348.atac_peak_95663	17	.	2.9236	3.65934	1.77705
chr9	107956628	107956875	Spleen_P348.atac_peak_95664	11	.	2.53034	2.88816	1.16368
chr9	107960333	107960716	Spleen_P348.atac_peak_95665	33	.	3.44098	5.4162	3.38608
chr9	108000714	108001013	Spleen_P348.atac_peak_95666	12	.	2.57854	3.02169	1.26503
chr9	108007719	108008040	Spleen_P348.atac_peak_95667	13	.	2.67491	3.15876	1.38669
chr9	108027598	108028255	Spleen_P348.atac_peak_95668	20	.	3.05844	3.96911	2.05104
chr9	108046951	108047307	Spleen_P348.atac_peak_95669	13	.	2.68136	3.17602	1.39983
chr9	108048159	108048597	Spleen_P348.atac_peak_95670	11	.	2.50385	2.83389	1.12022
chr9	108071551	108071761	Spleen_P348.atac_peak_95671	37	.	3.80399	5.81984	3.74681
chr9	108080589	108080794	Spleen_P348.atac_peak_95672	25	.	3.24661	4.48505	2.53093
chr9	108094777	108094977	Spleen_P348.atac_peak_95673	15	.	2.81537	3.41708	1.56649
chr9	108128966	108129255	Spleen_P348.atac_peak_95674	29	.	3.44355	4.90971	2.90936
chr9	108170841	108171841	Spleen_P348.atac_peak_95675	26	.	3.33623	4.66566	2.6981
chr9	108186592	108187505	Spleen_P348.atac_peak_95676	14	.	2.643	3.22591	1.40863
chr9	108200973	108201355	Spleen_P348.atac_peak_95677	10	.	2.46897	2.77974	1.07312
chr9	108246180	108248051	Spleen_P348.atac_peak_95678	33	.	3.05791	5.2845	3.33705
chr9	108319675	108320722	Spleen_P348.atac_peak_95679	369	.	6.78312	39.9717	36.9886
chr9	108330833	108331860	Spleen_P348.atac_peak_95680	65	.	4.57835	8.74181	6.52226
chr9	108338688	108339290	Spleen_P348.atac_peak_95681	45	.	3.90584	6.62657	4.50609
chr9	108361825	108362046	Spleen_P348.atac_peak_95682	38	.	3.83762	5.91523	3.8387
chr9	108401328	108402398	Spleen_P348.atac_peak_95683	14	.	2.73619	3.24448	1.41965
chr9	108413882	108414875	Spleen_P348.atac_peak_95684	30	.	3.11552	4.98635	3.00393
chr9	108417979	108418710	Spleen_P348.atac_peak_95685	23	.	2.85453	4.23611	2.32233
chr9	108498629	108498874	Spleen_P348.atac_peak_95686	20	.	3.07118	3.98862	2.06247
chr9	108594563	108594855	Spleen_P348.atac_peak_95687	66	.	4.86894	8.86177	6.62872
chr9	108595747	108596089	Spleen_P348.atac_peak_95688	160	.	7.69246	18.5694	16.0174
chr9	108630902	108631647	Spleen_P348.atac_peak_95689	334	.	6.91151	36.3146	33.4887
chr9	108636592	108636884	Spleen_P348.atac_peak_95690	91	.	4.44621	11.4361	9.11688
chr9	108640523	108640793	Spleen_P348.atac_peak_95691	41	.	3.53971	6.20075	4.1069
chr9	108646715	108646956	Spleen_P348.atac_peak_95692	31	.	3.42779	5.15984	3.14381
chr9	108648706	108649371	Spleen_P348.atac_peak_95693	17	.	2.77634	3.59037	1.74084
chr9	108653765	108654083	Spleen_P348.atac_peak_95694	87	.	4.68989	11.0692	8.75727
chr9	108656222	108656548	Spleen_P348.atac_peak_95695	101	.	5.08778	12.5674	10.1888
chr9	108662482	108662780	Spleen_P348.atac_peak_95696	63	.	3.50662	8.55485	6.34315
chr9	108667011	108667346	Spleen_P348.atac_peak_95697	222	.	5.78476	24.9152	22.2364
chr9	108671119	108671550	Spleen_P348.atac_peak_95698	126	.	4.65983	15.0719	12.6268
chr9	108676444	108678150	Spleen_P348.atac_peak_95699	100	.	3.81774	12.3822	10.0534
chr9	108683696	108684062	Spleen_P348.atac_peak_95700	190	.	5.83283	21.6446	19.0539
chr9	108686940	108688143	Spleen_P348.atac_peak_95701	59	.	3.47779	8.13254	5.98525
chr9	108692337	108693335	Spleen_P348.atac_peak_95702	76	.	4.17336	9.95123	7.68639
chr9	108697103	108697408	Spleen_P348.atac_peak_95703	62	.	3.70001	8.48129	6.28558
chr9	108698427	108698641	Spleen_P348.atac_peak_95704	64	.	3.68847	8.62786	6.40255
chr9	108701467	108702694	Spleen_P348.atac_peak_95705	78	.	3.63578	10.0998	7.84895
chr9	108703508	108703921	Spleen_P348.atac_peak_95706	50	.	3.22376	7.25167	5.08163
chr9	108710729	108711334	Spleen_P348.atac_peak_95707	21	.	2.78281	4.07176	2.15321
chr9	108714990	108715771	Spleen_P348.atac_peak_95708	40	.	3.06935	6.12641	4.061
chr9	108718186	108720107	Spleen_P348.atac_peak_95709	56	.	3.4398	7.75888	5.62547
chr9	108724377	108724728	Spleen_P348.atac_peak_95710	41	.	3.2241	6.19461	4.13605
chr9	108729168	108730353	Spleen_P348.atac_peak_95711	60	.	3.62397	8.21125	6.03824
chr9	108735667	108736065	Spleen_P348.atac_peak_95712	14	.	2.68644	3.20798	1.42029
chr9	108746407	108747233	Spleen_P348.atac_peak_95713	37	.	3.7458	5.77928	3.709
chr9	108749029	108749815	Spleen_P348.atac_peak_95714	16	.	2.68268	3.52517	1.66941
chr9	108752561	108753245	Spleen_P348.atac_peak_95715	20	.	2.63857	3.98512	2.09502
chr9	108757335	108758169	Spleen_P348.atac_peak_95716	75	.	3.69399	9.8491	7.59714
chr9	108759348	108760469	Spleen_P348.atac_peak_95717	33	.	2.83389	5.44181	3.39583
chr9	108765396	108765934	Spleen_P348.atac_peak_95718	50	.	3.87804	7.1595	5.04759
chr9	108781755	108782717	Spleen_P348.atac_peak_95719	54	.	3.27127	7.52889	5.41275
chr9	108784151	108784553	Spleen_P348.atac_peak_95720	260	.	6.30525	28.8003	26.0244
chr9	108788108	108788508	Spleen_P348.atac_peak_95721	133	.	4.483	15.8249	13.3397
chr9	108791998	108792255	Spleen_P348.atac_peak_95722	47	.	3.13151	6.85911	4.74006
chr9	108793970	108794800	Spleen_P348.atac_peak_95723	131	.	5.24755	15.5367	13.1221
chr9	108808734	108809053	Spleen_P348.atac_peak_95724	121	.	5.74435	14.5425	12.1235
chr9	108815656	108818158	Spleen_P348.atac_peak_95725	30	.	3.29191	5.01578	3.05082
chr9	108824385	108825071	Spleen_P348.atac_peak_95726	61	.	4.3279	8.31735	6.17506
chr9	108830247	108830475	Spleen_P348.atac_peak_95727	48	.	3.92765	6.95766	4.82059
chr9	108831997	108832673	Spleen_P348.atac_peak_95728	30	.	3.31127	5.04708	3.0573
chr9	108846647	108847961	Spleen_P348.atac_peak_95729	66	.	4.34343	8.77189	6.60073
chr9	108879704	108881222	Spleen_P348.atac_peak_95730	24	.	2.99632	4.36779	2.46439
chr9	108970995	108971672	Spleen_P348.atac_peak_95731	13	.	2.64051	3.14918	1.37655
chr9	108995725	108996247	Spleen_P348.atac_peak_95732	14	.	2.77861	3.33381	1.4932
chr9	109005654	109006120	Spleen_P348.atac_peak_95733	13	.	2.67486	3.11128	1.30671
chr9	109019738	109020542	Spleen_P348.atac_peak_95734	11	.	2.52052	2.92274	1.18112
chr9	109022064	109022871	Spleen_P348.atac_peak_95735	14	.	2.6863	3.25397	1.45652
chr9	109041258	109042269	Spleen_P348.atac_peak_95736	14	.	2.7781	3.33271	1.49227
chr9	109046469	109046669	Spleen_P348.atac_peak_95737	14	.	2.74714	3.26631	1.43663
chr9	109080632	109081511	Spleen_P348.atac_peak_95738	16	.	2.83706	3.46395	1.60604
chr9	109128703	109129293	Spleen_P348.atac_peak_95739	17	.	2.93248	3.67528	1.78816
chr9	109166503	109167054	Spleen_P348.atac_peak_95740	221	.	6.78921	24.731	22.1264
chr9	109176117	109177007	Spleen_P348.atac_peak_95741	15	.	2.75785	3.38278	1.56245
chr9	109199819	109201271	Spleen_P348.atac_peak_95742	156	.	4.56556	18.079	15.6105
chr9	109212364	109212807	Spleen_P348.atac_peak_95743	106	.	4.77547	13.0225	10.6373
chr9	109214586	109215264	Spleen_P348.atac_peak_95744	102	.	4.43195	12.4592	10.2363
chr9	109226294	109227450	Spleen_P348.atac_peak_95745	44	.	3.61753	6.51354	4.43631
chr9	109233258	109233899	Spleen_P348.atac_peak_95746	256	.	7.68419	28.4006	25.6576
chr9	109245075	109246110	Spleen_P348.atac_peak_95747	14	.	2.59386	3.24616	1.44014
chr9	109251778	109252357	Spleen_P348.atac_peak_95748	273	.	7.76941	30.2152	27.39
chr9	109260288	109261249	Spleen_P348.atac_peak_95749	446	.	6.47565	47.8172	44.6814
chr9	109273285	109273485	Spleen_P348.atac_peak_95750	23	.	2.7704	4.2864	2.36503
chr9	109277473	109278257	Spleen_P348.atac_peak_95751	28	.	2.99853	4.77105	2.81148
chr9	109287474	109288129	Spleen_P348.atac_peak_95752	198	.	4.9265	22.3939	19.8355
chr9	109291370	109292181	Spleen_P348.atac_peak_95753	117	.	4.10066	14.1755	11.7997
chr9	109297575	109298430	Spleen_P348.atac_peak_95754	26	.	3.322	4.62846	2.65768
chr9	109313357	109314068	Spleen_P348.atac_peak_95755	86	.	4.814	10.964	8.6569
chr9	109318160	109318806	Spleen_P348.atac_peak_95756	13	.	2.65909	3.11441	1.30981
chr9	109327367	109328266	Spleen_P348.atac_peak_95757	327	.	7.03126	35.573	32.7013
chr9	109345172	109346557	Spleen_P348.atac_peak_95758	81	.	4.56232	10.358	8.12093
chr9	109384162	109385868	Spleen_P348.atac_peak_95759	196	.	4.32806	22.173	19.6295
chr9	109390517	109390724	Spleen_P348.atac_peak_95760	43	.	3.58372	6.48336	4.36402
chr9	109394187	109394467	Spleen_P348.atac_peak_95761	137	.	6.45308	16.1883	13.7034
chr9	109404920	109405608	Spleen_P348.atac_peak_95762	40	.	3.7162	6.10931	4.05224
chr9	109413485	109414317	Spleen_P348.atac_peak_95763	14	.	2.73411	3.23837	1.41322
chr9	109423254	109423565	Spleen_P348.atac_peak_95764	12	.	2.67071	3.10238	1.29925
chr9	109454699	109455445	Spleen_P348.atac_peak_95765	23	.	3.12064	4.26391	2.33357
chr9	109475635	109475970	Spleen_P348.atac_peak_95766	12	.	2.67071	3.10238	1.29925
chr9	109504301	109504633	Spleen_P348.atac_peak_95767	133	.	6.7377	15.8422	13.3959
chr9	109517514	109517760	Spleen_P348.atac_peak_95768	26	.	3.33537	4.64105	2.66283
chr9	109534686	109535403	Spleen_P348.atac_peak_95769	13	.	2.62697	3.06351	1.30925
chr9	109550062	109550262	Spleen_P348.atac_peak_95770	19	.	2.91916	3.78524	1.90054
chr9	109556464	109558357	Spleen_P348.atac_peak_95771	87	.	3.54539	11.0689	8.73635
chr9	109585791	109586137	Spleen_P348.atac_peak_95772	67	.	4.63148	8.98742	6.74812
chr9	109605664	109606641	Spleen_P348.atac_peak_95773	80	.	5.23499	10.368	8.083
chr9	109623079	109623351	Spleen_P348.atac_peak_95774	35	.	3.60602	5.55101	3.50918
chr9	109629452	109629652	Spleen_P348.atac_peak_95775	22	.	3.1254	4.20602	2.27482
chr9	109648532	109649008	Spleen_P348.atac_peak_95776	12	.	2.48639	3.00067	1.24203
chr9	109678047	109678340	Spleen_P348.atac_peak_95777	39	.	3.6813	5.99998	3.92007
chr9	109682727	109683477	Spleen_P348.atac_peak_95778	41	.	3.74623	6.23352	4.17748
chr9	109694744	109694964	Spleen_P348.atac_peak_95779	49	.	3.74499	7.13986	4.98092
chr9	109722639	109724640	Spleen_P348.atac_peak_95780	15	.	2.7309	3.39947	1.58101
chr9	109763448	109763789	Spleen_P348.atac_peak_95781	12	.	2.67071	3.10238	1.29925
chr9	109780644	109781222	Spleen_P348.atac_peak_95782	15	.	2.81374	3.41424	1.56636
chr9	109808403	109809942	Spleen_P348.atac_peak_95783	14	.	2.65819	3.29348	1.48145
chr9	109818749	109819334	Spleen_P348.atac_peak_95784	11	.	2.47387	2.91304	1.18791
chr9	109831758	109831958	Spleen_P348.atac_peak_95785	25	.	3.28758	4.49702	2.51782
chr9	109842969	109843956	Spleen_P348.atac_peak_95786	15	.	2.62866	3.31498	1.51128
chr9	109864517	109864806	Spleen_P348.atac_peak_95787	32	.	3.41296	5.27555	3.26738
chr9	109873904	109874616	Spleen_P348.atac_peak_95788	28	.	3.18634	4.84672	2.89414
chr9	109904260	109904645	Spleen_P348.atac_peak_95789	14	.	2.69086	3.30788	1.48245
chr9	109910774	109911653	Spleen_P348.atac_peak_95790	15	.	2.72738	3.3972	1.56239
chr9	109925988	109926882	Spleen_P348.atac_peak_95791	14	.	2.73063	3.23089	1.40695
chr9	109929112	109929546	Spleen_P348.atac_peak_95792	13	.	2.65456	3.15213	1.37667
chr9	109948287	109949174	Spleen_P348.atac_peak_95793	35	.	3.77144	5.67691	3.59557
chr9	109973771	109974115	Spleen_P348.atac_peak_95794	16	.	2.82148	3.49704	1.66111
chr9	109982930	109983491	Spleen_P348.atac_peak_95795	12	.	2.67071	3.10238	1.29925
chr9	110008668	110009221	Spleen_P348.atac_peak_95796	25	.	3.10439	4.46528	2.51818
chr9	110018432	110018635	Spleen_P348.atac_peak_95797	18	.	2.90967	3.74437	1.88172
chr9	110027587	110027908	Spleen_P348.atac_peak_95798	81	.	5.18906	10.4245	8.15394
chr9	110073151	110074220	Spleen_P348.atac_peak_95799	13	.	2.64665	3.17023	1.37937
chr9	110100874	110101434	Spleen_P348.atac_peak_95800	11	.	2.52229	2.86367	1.14572
chr9	110109220	110110602	Spleen_P348.atac_peak_95801	18	.	2.88375	3.77726	1.88267
chr9	110180298	110181380	Spleen_P348.atac_peak_95802	96	.	5.49053	11.9532	9.60944
chr9	110186509	110186728	Spleen_P348.atac_peak_95803	41	.	3.95796	6.25871	4.16758
chr9	110206239	110206474	Spleen_P348.atac_peak_95804	61	.	4.6674	8.34363	6.14672
chr9	110299605	110300128	Spleen_P348.atac_peak_95805	14	.	2.76334	3.30106	1.46575
chr9	110339964	110340263	Spleen_P348.atac_peak_95806	22	.	3.14147	4.15026	2.20461
chr9	110723382	110723820	Spleen_P348.atac_peak_95807	42	.	4.0459	6.40696	4.28129
chr9	110753867	110754067	Spleen_P348.atac_peak_95808	15	.	2.80679	3.39551	1.54589
chr9	111590903	111591270	Spleen_P348.atac_peak_95809	11	.	2.43061	2.88046	1.14724
chr9	111594118	111594620	Spleen_P348.atac_peak_95810	17	.	2.80822	3.6115	1.74937
chr9	111615483	111616020	Spleen_P348.atac_peak_95811	16	.	2.85025	3.50396	1.6478
chr9	111780250	111781680	Spleen_P348.atac_peak_95812	50	.	4.26065	7.19303	5.06156
chr9	111808056	111808799	Spleen_P348.atac_peak_95813	27	.	3.36076	4.7224	2.7452
chr9	111952738	111953589	Spleen_P348.atac_peak_95814	15	.	2.80871	3.40169	1.55271
chr9	112100398	112100783	Spleen_P348.atac_peak_95815	12	.	2.67071	3.10238	1.29925
chr9	112470367	112470745	Spleen_P348.atac_peak_95816	18	.	2.96745	3.75464	1.85838
chr9	112471569	112471924	Spleen_P348.atac_peak_95817	15	.	2.81654	3.41516	1.56137
chr9	112600780	112601604	Spleen_P348.atac_peak_95818	21	.	3.12738	4.11857	2.17865
chr9	112811382	112811631	Spleen_P348.atac_peak_95819	57	.	4.57274	7.93229	5.73384
chr9	112886344	112886552	Spleen_P348.atac_peak_95820	25	.	3.30557	4.52815	2.54109
chr9	112892179	112892571	Spleen_P348.atac_peak_95821	65	.	4.68304	8.75523	6.56452
chr9	112931723	112932693	Spleen_P348.atac_peak_95822	420	.	6.51725	45.0765	42.0043
chr9	112974030	112974931	Spleen_P348.atac_peak_95823	22	.	3.14916	4.20764	2.27612
chr9	113031184	113031492	Spleen_P348.atac_peak_95824	14	.	2.74102	3.25319	1.42564
chr9	113133197	113133466	Spleen_P348.atac_peak_95825	23	.	3.18177	4.26254	2.31561
chr9	113139533	113140129	Spleen_P348.atac_peak_95826	12	.	2.67071	3.10238	1.29925
chr9	113216397	113216665	Spleen_P348.atac_peak_95827	56	.	4.38936	7.80793	5.63331
chr9	113233847	113234134	Spleen_P348.atac_peak_95828	127	.	6.13113	15.2166	12.7573
chr9	113315223	113315848	Spleen_P348.atac_peak_95829	13	.	2.7099	3.18644	1.36969
chr9	113322812	113323012	Spleen_P348.atac_peak_95830	15	.	2.82338	3.42982	1.57366
chr9	113354011	113354694	Spleen_P348.atac_peak_95831	14	.	2.44088	3.23383	1.43595
chr9	113358119	113358411	Spleen_P348.atac_peak_95832	115	.	5.67853	13.9824	11.5772
chr9	113393748	113394254	Spleen_P348.atac_peak_95833	11	.	2.47391	2.91316	1.18823
chr9	113406929	113407324	Spleen_P348.atac_peak_95834	12	.	2.67071	3.10238	1.29925
chr9	113416923	113417123	Spleen_P348.atac_peak_95835	19	.	3.0145	3.85246	1.93792
chr9	113449592	113449827	Spleen_P348.atac_peak_95836	36	.	3.79708	5.7736	3.69683
chr9	113461569	113462324	Spleen_P348.atac_peak_95837	13	.	2.70495	3.17581	1.36079
chr9	113488361	113489291	Spleen_P348.atac_peak_95838	32	.	3.60251	5.25134	3.20134
chr9	113558640	113559188	Spleen_P348.atac_peak_95839	20	.	3.05165	3.96388	2.05258
chr9	113619173	113619644	Spleen_P348.atac_peak_95840	23	.	3.09351	4.2724	2.31896
chr9	113623399	113623643	Spleen_P348.atac_peak_95841	49	.	4.27118	7.08335	4.93451
chr9	113641079	113641603	Spleen_P348.atac_peak_95842	18	.	2.96104	3.74988	1.86009
chr9	113657626	113657978	Spleen_P348.atac_peak_95843	12	.	2.67071	3.10238	1.29925
chr9	113675502	113675916	Spleen_P348.atac_peak_95844	24	.	3.27197	4.46607	2.49424
chr9	113712711	113713559	Spleen_P348.atac_peak_95845	241	.	6.6537	26.8365	24.1423
chr9	113727633	113728019	Spleen_P348.atac_peak_95846	106	.	5.72907	13.0478	10.6713
chr9	113738709	113740262	Spleen_P348.atac_peak_95847	61	.	3.55513	8.31149	6.12656
chr9	113745895	113746266	Spleen_P348.atac_peak_95848	24	.	2.52329	4.39624	2.46234
chr9	113748115	113748414	Spleen_P348.atac_peak_95849	51	.	2.92207	7.27448	5.12668
chr9	113751432	113752520	Spleen_P348.atac_peak_95850	64	.	3.15904	8.6012	6.42218
chr9	113774523	113775627	Spleen_P348.atac_peak_95851	17	.	2.63255	3.59765	1.75403
chr9	113783166	113783682	Spleen_P348.atac_peak_95852	14	.	2.49412	3.23189	1.42593
chr9	113801083	113801566	Spleen_P348.atac_peak_95853	14	.	2.6956	3.21109	1.42591
chr9	113813892	113814154	Spleen_P348.atac_peak_95854	70	.	4.66919	9.26711	7.02664
chr9	113818014	113819243	Spleen_P348.atac_peak_95855	31	.	3.19196	5.13021	3.14134
chr9	113835254	113835910	Spleen_P348.atac_peak_95856	20	.	2.93831	4.01278	2.08987
chr9	113849841	113850347	Spleen_P348.atac_peak_95857	16	.	2.87402	3.54294	1.67216
chr9	113854891	113855866	Spleen_P348.atac_peak_95858	11	.	2.42026	2.87488	1.14121
chr9	113872405	113872685	Spleen_P348.atac_peak_95859	102	.	4.90631	12.5939	10.2154
chr9	113878900	113879100	Spleen_P348.atac_peak_95860	38	.	3.29424	5.96347	3.89638
chr9	113894886	113895280	Spleen_P348.atac_peak_95861	55	.	4.09473	7.7135	5.5626
chr9	113914659	113915229	Spleen_P348.atac_peak_95862	17	.	2.89423	3.58734	1.70989
chr9	113927250	113928964	Spleen_P348.atac_peak_95863	87	.	4.4443	11.0555	8.76637
chr9	113937216	113937824	Spleen_P348.atac_peak_95864	31	.	2.90223	5.10725	3.10519
chr9	113941318	113941865	Spleen_P348.atac_peak_95865	63	.	3.95354	8.62089	6.39619
chr9	113972807	113974266	Spleen_P348.atac_peak_95866	215	.	4.93155	24.0159	21.5078
chr9	113979374	113979574	Spleen_P348.atac_peak_95867	21	.	3.10084	4.06221	2.13121
chr9	113987177	113987647	Spleen_P348.atac_peak_95868	28	.	3.44345	4.8691	2.85498
chr9	114027059	114027822	Spleen_P348.atac_peak_95869	30	.	3.42919	5.03257	3.05609
chr9	114035001	114035307	Spleen_P348.atac_peak_95870	30	.	3.53476	5.11716	3.09235
chr9	114043317	114043598	Spleen_P348.atac_peak_95871	45	.	4.12064	6.68857	4.56774
chr9	114073677	114073906	Spleen_P348.atac_peak_95872	41	.	3.9693	6.25545	4.15346
chr9	114098395	114098698	Spleen_P348.atac_peak_95873	12	.	2.48938	2.98464	1.23625
chr9	114101772	114102086	Spleen_P348.atac_peak_95874	49	.	3.42809	7.06475	4.94627
chr9	114104832	114105398	Spleen_P348.atac_peak_95875	108	.	4.59906	13.1747	10.8115
chr9	114107523	114107760	Spleen_P348.atac_peak_95876	61	.	3.89042	8.32698	6.12078
chr9	114118117	114119143	Spleen_P348.atac_peak_95877	29	.	3.37376	4.90078	2.90776
chr9	114174090	114175317	Spleen_P348.atac_peak_95878	130	.	4.88375	15.4807	13.0836
chr9	114184933	114185336	Spleen_P348.atac_peak_95879	30	.	3.51311	5.06414	3.04258
chr9	114202037	114202906	Spleen_P348.atac_peak_95880	456	.	7.80397	48.7596	45.6566
chr9	114262278	114263740	Spleen_P348.atac_peak_95881	199	.	5.39042	22.4174	19.9209
chr9	114354158	114354413	Spleen_P348.atac_peak_95882	48	.	4.20913	6.94852	4.8145
chr9	114387443	114388071	Spleen_P348.atac_peak_95883	51	.	4.37205	7.33808	5.16743
chr9	114408841	114409065	Spleen_P348.atac_peak_95884	52	.	4.35447	7.3569	5.20142
chr9	114427215	114428607	Spleen_P348.atac_peak_95885	34	.	3.55715	5.41249	3.42879
chr9	114461768	114462029	Spleen_P348.atac_peak_95886	31	.	3.56094	5.20134	3.17382
chr9	114492451	114492772	Spleen_P348.atac_peak_95887	15	.	2.78459	3.34664	1.50394
chr9	114533898	114534233	Spleen_P348.atac_peak_95888	40	.	3.90617	6.10054	4.00903
chr9	114539223	114539457	Spleen_P348.atac_peak_95889	60	.	4.56879	8.23333	6.02528
chr9	114623746	114624655	Spleen_P348.atac_peak_95890	14	.	2.71414	3.25797	1.46394
chr9	114671528	114671735	Spleen_P348.atac_peak_95891	26	.	3.37028	4.69013	2.69041
chr9	114727736	114727968	Spleen_P348.atac_peak_95892	40	.	3.9553	6.19791	4.09548
chr9	114743788	114743988	Spleen_P348.atac_peak_95893	30	.	3.52533	5.11218	3.09269
chr9	114746894	114747219	Spleen_P348.atac_peak_95894	19	.	2.99305	3.80742	1.90051
chr9	114767820	114768362	Spleen_P348.atac_peak_95895	98	.	5.55051	12.1426	9.86464
chr9	114777288	114777546	Spleen_P348.atac_peak_95896	42	.	3.23974	6.36717	4.25875
chr9	114780727	114781865	Spleen_P348.atac_peak_95897	49	.	3.29891	7.05752	4.91012
chr9	114785786	114786993	Spleen_P348.atac_peak_95898	78	.	4.25455	10.0993	7.82617
chr9	114788395	114788599	Spleen_P348.atac_peak_95899	34	.	3.33993	5.54605	3.4853
chr9	114799366	114800443	Spleen_P348.atac_peak_95900	47	.	4.06366	6.83371	4.72122
chr9	114820186	114820521	Spleen_P348.atac_peak_95901	133	.	6.06886	15.8518	13.3895
chr9	114827039	114827693	Spleen_P348.atac_peak_95902	250	.	6.33909	27.7083	25.0587
chr9	114832540	114833738	Spleen_P348.atac_peak_95903	98	.	3.37515	12.1809	9.8748
chr9	114834754	114835279	Spleen_P348.atac_peak_95904	14	.	1.98264	3.25407	1.45529
chr9	114836483	114837281	Spleen_P348.atac_peak_95905	14	.	1.93684	3.23425	1.43106
chr9	114840728	114841533	Spleen_P348.atac_peak_95906	46	.	3.19433	6.70438	4.61294
chr9	114848644	114848895	Spleen_P348.atac_peak_95907	98	.	5.22575	12.1771	9.81734
chr9	114849849	114850906	Spleen_P348.atac_peak_95908	117	.	5.60956	14.166	11.7696
chr9	114866608	114867364	Spleen_P348.atac_peak_95909	32	.	3.53133	5.28769	3.26042
chr9	114894018	114894283	Spleen_P348.atac_peak_95910	12	.	2.57452	3.03252	1.26518
chr9	114898681	114899259	Spleen_P348.atac_peak_95911	37	.	3.57047	5.76689	3.71228
chr9	114916154	114917570	Spleen_P348.atac_peak_95912	331	.	4.86853	36.005	33.126
chr9	114955205	114955405	Spleen_P348.atac_peak_95913	31	.	3.54165	5.14034	3.11722
chr9	114997293	114998500	Spleen_P348.atac_peak_95914	16	.	2.87877	3.55508	1.68346
chr9	115024495	115025270	Spleen_P348.atac_peak_95915	82	.	5.1314	10.4821	8.20951
chr9	115035375	115036087	Spleen_P348.atac_peak_95916	49	.	4.08655	7.10465	4.96898
chr9	115041045	115041645	Spleen_P348.atac_peak_95917	43	.	3.79089	6.48682	4.38444
chr9	115067878	115068652	Spleen_P348.atac_peak_95918	82	.	3.97666	10.4434	8.20309
chr9	115071633	115072234	Spleen_P348.atac_peak_95919	83	.	4.13658	10.6208	8.30983
chr9	115077511	115077913	Spleen_P348.atac_peak_95920	36	.	3.73749	5.709	3.669
chr9	115082833	115083689	Spleen_P348.atac_peak_95921	77	.	4.7896	9.97283	7.74464
chr9	115094683	115095065	Spleen_P348.atac_peak_95922	163	.	6.09733	18.8443	16.321
chr9	115097019	115097298	Spleen_P348.atac_peak_95923	103	.	4.928	12.7257	10.3439
chr9	115105754	115106058	Spleen_P348.atac_peak_95924	54	.	4.31988	7.64165	5.47385
chr9	115137730	115138867	Spleen_P348.atac_peak_95925	43	.	2.96282	6.48422	4.37155
chr9	115140105	115140408	Spleen_P348.atac_peak_95926	131	.	4.59996	15.6393	13.1644
chr9	115141736	115142179	Spleen_P348.atac_peak_95927	193	.	5.50127	22.0205	19.3982
chr9	115160484	115161537	Spleen_P348.atac_peak_95928	102	.	5.87416	12.6483	10.2853
chr9	115191554	115193332	Spleen_P348.atac_peak_95929	81	.	4.41425	10.4228	8.16954
chr9	115221125	115221325	Spleen_P348.atac_peak_95930	21	.	3.11429	4.08287	2.14247
chr9	115222163	115222445	Spleen_P348.atac_peak_95931	36	.	3.77982	5.73591	3.65983
chr9	115239889	115240273	Spleen_P348.atac_peak_95932	34	.	3.6574	5.45418	3.41239
chr9	115272132	115272383	Spleen_P348.atac_peak_95933	21	.	3.13278	4.1356	2.19638
chr9	115280708	115281666	Spleen_P348.atac_peak_95934	17	.	2.89172	3.58564	1.71154
chr9	115327808	115329222	Spleen_P348.atac_peak_95935	15	.	2.7177	3.31438	1.51215
chr9	115331830	115332683	Spleen_P348.atac_peak_95936	14	.	2.64974	3.23472	1.41226
chr9	115353603	115353803	Spleen_P348.atac_peak_95937	22	.	3.18306	4.24942	2.29437
chr9	115374665	115375787	Spleen_P348.atac_peak_95938	99	.	5.33702	12.2485	9.95447
chr9	115400652	115401745	Spleen_P348.atac_peak_95939	13	.	2.7175	3.20274	1.38336
chr9	115459735	115460060	Spleen_P348.atac_peak_95940	40	.	3.93667	6.15783	4.05866
chr9	115490117	115491326	Spleen_P348.atac_peak_95941	23	.	3.2105	4.31017	2.34845
chr9	115523747	115525179	Spleen_P348.atac_peak_95942	104	.	4.83059	12.7435	10.4623
chr9	115543312	115543531	Spleen_P348.atac_peak_95943	30	.	3.51216	5.0704	3.05274
chr9	115559561	115559781	Spleen_P348.atac_peak_95944	34	.	3.62707	5.52642	3.48088
chr9	115567966	115568218	Spleen_P348.atac_peak_95945	75	.	4.74357	9.83646	7.55789
chr9	115570366	115571139	Spleen_P348.atac_peak_95946	47	.	3.74672	6.82331	4.75243
chr9	115587439	115587844	Spleen_P348.atac_peak_95947	12	.	2.67071	3.10238	1.29925
chr9	115613250	115614374	Spleen_P348.atac_peak_95948	15	.	2.80379	3.39044	1.54273
chr9	115632211	115632756	Spleen_P348.atac_peak_95949	27	.	3.40725	4.79769	2.79724
chr9	115696390	115697588	Spleen_P348.atac_peak_95950	44	.	3.87782	6.55489	4.45421
chr9	115704017	115705074	Spleen_P348.atac_peak_95951	16	.	2.87717	3.55263	1.68245
chr9	115767219	115767866	Spleen_P348.atac_peak_95952	18	.	2.94284	3.69548	1.80376
chr9	115780094	115780334	Spleen_P348.atac_peak_95953	15	.	2.76533	3.3612	1.54927
chr9	115783486	115784206	Spleen_P348.atac_peak_95954	14	.	2.54104	3.27478	1.47642
chr9	115788279	115788516	Spleen_P348.atac_peak_95955	113	.	5.69382	13.7904	11.3559
chr9	115856936	115858283	Spleen_P348.atac_peak_95956	150	.	4.59656	17.5906	15.0674
chr9	115871247	115871451	Spleen_P348.atac_peak_95957	36	.	3.75586	5.68165	3.61134
chr9	115915670	115916479	Spleen_P348.atac_peak_95958	14	.	2.76364	3.3017	1.46629
chr9	115987218	115988096	Spleen_P348.atac_peak_95959	162	.	6.8151	18.8426	16.2684
chr9	116005350	116006182	Spleen_P348.atac_peak_95960	273	.	7.45993	30.1387	27.3644
chr9	116054189	116054808	Spleen_P348.atac_peak_95961	15	.	2.82159	3.42599	1.57045
chr9	116095814	116096046	Spleen_P348.atac_peak_95962	74	.	5.18153	9.74478	7.46391
chr9	116109536	116110662	Spleen_P348.atac_peak_95963	372	.	6.99852	40.0857	37.209
chr9	116148592	116149915	Spleen_P348.atac_peak_95964	234	.	4.98173	26.1045	23.4333
chr9	116163414	116164400	Spleen_P348.atac_peak_95965	37	.	3.72511	5.73333	3.70753
chr9	116173886	116174189	Spleen_P348.atac_peak_95966	40	.	3.71875	6.155	4.07786
chr9	116175796	116176122	Spleen_P348.atac_peak_95967	27	.	3.17334	4.71074	2.72941
chr9	116179295	116180104	Spleen_P348.atac_peak_95968	11	.	2.48344	2.81518	1.10001
chr9	116278420	116278905	Spleen_P348.atac_peak_95969	14	.	2.77908	3.33482	1.49404
chr9	116285369	116285582	Spleen_P348.atac_peak_95970	34	.	3.67936	5.48729	3.43455
chr9	116291632	116292773	Spleen_P348.atac_peak_95971	319	.	6.28882	34.8616	31.9893
chr9	116379512	116379814	Spleen_P348.atac_peak_95972	76	.	5.20483	9.92904	7.65497
chr9	116391337	116391929	Spleen_P348.atac_peak_95973	104	.	6.05208	12.8318	10.4498
chr9	116402037	116403405	Spleen_P348.atac_peak_95974	258	.	5.09566	28.5661	25.8542
chr9	116408169	116410042	Spleen_P348.atac_peak_95975	32	.	3.11351	5.2309	3.22745
chr9	116438550	116438990	Spleen_P348.atac_peak_95976	61	.	4.59425	8.28916	6.1303
chr9	116445487	116445711	Spleen_P348.atac_peak_95977	37	.	3.77025	5.76976	3.71234
chr9	116462577	116462804	Spleen_P348.atac_peak_95978	33	.	3.61715	5.36239	3.33171
chr9	116469734	116470121	Spleen_P348.atac_peak_95979	95	.	5.75241	11.8398	9.5046
chr9	116509159	116509538	Spleen_P348.atac_peak_95980	81	.	5.28034	10.3849	8.12179
chr9	116577834	116578440	Spleen_P348.atac_peak_95981	20	.	3.04792	3.95539	2.0441
chr9	116699387	116699785	Spleen_P348.atac_peak_95982	36	.	3.68887	5.68643	3.63812
chr9	116703211	116705100	Spleen_P348.atac_peak_95983	31	.	3.37916	5.12816	3.17975
chr9	116799931	116800710	Spleen_P348.atac_peak_95984	20	.	2.96604	3.91255	2.02438
chr9	116801809	116802556	Spleen_P348.atac_peak_95985	48	.	4.02416	6.98498	4.8972
chr9	116910667	116910867	Spleen_P348.atac_peak_95986	21	.	3.10989	4.08273	2.14907
chr9	116957029	116957335	Spleen_P348.atac_peak_95987	76	.	4.86814	9.94825	7.68949
chr9	116959818	116960894	Spleen_P348.atac_peak_95988	56	.	4.08764	7.82847	5.65308
chr9	116966012	116966212	Spleen_P348.atac_peak_95989	21	.	3.10395	4.07254	2.14196
chr9	117010363	117010984	Spleen_P348.atac_peak_95990	27	.	3.40047	4.77766	2.77712
chr9	117032500	117033275	Spleen_P348.atac_peak_95991	20	.	2.91468	3.9026	2.00873
chr9	117035755	117036840	Spleen_P348.atac_peak_95992	32	.	3.35874	5.2197	3.22147
chr9	117063472	117064817	Spleen_P348.atac_peak_95993	307	.	5.28083	33.6172	30.787
chr9	117070685	117070955	Spleen_P348.atac_peak_95994	51	.	4.33248	7.29302	5.1377
chr9	117079852	117080462	Spleen_P348.atac_peak_95995	23	.	3.19808	4.30254	2.35316
chr9	117101978	117102178	Spleen_P348.atac_peak_95996	24	.	3.27013	4.45589	2.48244
chr9	117107367	117108658	Spleen_P348.atac_peak_95997	53	.	4.21882	7.44314	5.31048
chr9	117120909	117121685	Spleen_P348.atac_peak_95998	39	.	3.86254	6.01271	3.93424
chr9	117136778	117137517	Spleen_P348.atac_peak_95999	193	.	6.06013	21.9737	19.3954
chr9	117143011	117143362	Spleen_P348.atac_peak_96000	157	.	6.639	18.2673	15.7623
chr9	117186780	117187183	Spleen_P348.atac_peak_96001	48	.	3.9679	6.93075	4.80819
chr9	117242776	117243292	Spleen_P348.atac_peak_96002	152	.	5.07201	17.7985	15.2741
chr9	117244857	117245218	Spleen_P348.atac_peak_96003	52	.	3.21768	7.38787	5.24328
chr9	117247557	117247883	Spleen_P348.atac_peak_96004	62	.	3.28519	8.40702	6.20315
chr9	117251082	117252073	Spleen_P348.atac_peak_96005	47	.	3.29906	6.87434	4.76543
chr9	117263227	117263667	Spleen_P348.atac_peak_96006	12	.	2.34018	2.95062	1.21185
chr9	117271296	117271796	Spleen_P348.atac_peak_96007	36	.	3.33339	5.69698	3.64924
chr9	117281747	117282061	Spleen_P348.atac_peak_96008	12	.	2.12832	3.0014	1.25775
chr9	117283525	117283810	Spleen_P348.atac_peak_96009	53	.	2.79189	7.49807	5.3383
chr9	117286393	117288035	Spleen_P348.atac_peak_96010	78	.	2.91387	10.1643	7.88719
chr9	117290038	117290345	Spleen_P348.atac_peak_96011	48	.	2.52368	6.91818	4.82144
chr9	117291927	117292227	Spleen_P348.atac_peak_96012	129	.	3.66587	15.4514	12.9937
chr9	117295820	117297444	Spleen_P348.atac_peak_96013	19	.	2.37397	3.82785	1.94918
chr9	117302045	117302959	Spleen_P348.atac_peak_96014	72	.	3.88324	9.40783	7.22071
chr9	117319983	117320192	Spleen_P348.atac_peak_96015	49	.	3.22376	7.05927	4.90629
chr9	117323633	117324211	Spleen_P348.atac_peak_96016	89	.	4.07696	11.3089	8.97533
chr9	117329756	117330034	Spleen_P348.atac_peak_96017	53	.	3.9997	7.54304	5.38018
chr9	117359134	117360422	Spleen_P348.atac_peak_96018	81	.	4.29966	10.3661	8.11003
chr9	117364667	117364959	Spleen_P348.atac_peak_96019	76	.	4.33264	9.91352	7.63584
chr9	117386410	117386706	Spleen_P348.atac_peak_96020	156	.	6.66453	18.2379	15.6891
chr9	117395730	117396385	Spleen_P348.atac_peak_96021	17	.	2.8645	3.61308	1.75983
chr9	117417749	117418016	Spleen_P348.atac_peak_96022	75	.	4.65395	9.79901	7.53032
chr9	117449588	117450528	Spleen_P348.atac_peak_96023	16	.	2.63432	3.47183	1.64462
chr9	117459762	117459962	Spleen_P348.atac_peak_96024	19	.	2.93893	3.83984	1.96373
chr9	117468469	117469013	Spleen_P348.atac_peak_96025	14	.	2.67412	3.21828	1.42463
chr9	117480128	117480637	Spleen_P348.atac_peak_96026	14	.	2.70595	3.21787	1.42966
chr9	117541875	117542540	Spleen_P348.atac_peak_96027	10	.	2.37238	2.73925	1.03936
chr9	117545441	117545678	Spleen_P348.atac_peak_96028	16	.	2.76768	3.47035	1.64083
chr9	117559473	117560400	Spleen_P348.atac_peak_96029	16	.	2.65708	3.45427	1.61223
chr9	117581991	117582514	Spleen_P348.atac_peak_96030	13	.	2.53341	3.07091	1.30845
chr9	117649550	117649910	Spleen_P348.atac_peak_96031	10	.	2.38327	2.75798	1.05539
chr9	117661552	117662358	Spleen_P348.atac_peak_96032	10	.	2.45252	2.75076	1.0489
chr9	117699436	117700261	Spleen_P348.atac_peak_96033	13	.	2.57098	3.11794	1.35434
chr9	117701800	117702151	Spleen_P348.atac_peak_96034	18	.	2.74737	3.69286	1.82135
chr9	117757325	117758006	Spleen_P348.atac_peak_96035	32	.	3.13031	5.23644	3.20265
chr9	117781148	117781583	Spleen_P348.atac_peak_96036	21	.	2.96984	4.0287	2.11745
chr9	117789063	117790394	Spleen_P348.atac_peak_96037	14	.	2.61488	3.2687	1.46981
chr9	117797753	117798500	Spleen_P348.atac_peak_96038	10	.	2.29147	2.71432	1.01798
chr9	117800959	117801346	Spleen_P348.atac_peak_96039	21	.	2.89259	4.07649	2.15451
chr9	117855964	117856338	Spleen_P348.atac_peak_96040	14	.	2.76837	3.31184	1.47479
chr9	117867927	117868137	Spleen_P348.atac_peak_96041	43	.	4.07813	6.50403	4.37561
chr9	117877721	117877958	Spleen_P348.atac_peak_96042	31	.	3.18632	5.20077	3.1791
chr9	117885796	117886059	Spleen_P348.atac_peak_96043	13	.	2.18326	3.19441	1.39931
chr9	117887630	117888173	Spleen_P348.atac_peak_96044	69	.	3.57749	9.17786	6.93909
chr9	117889631	117890015	Spleen_P348.atac_peak_96045	56	.	3.30154	7.78004	5.61234
chr9	117899626	117900292	Spleen_P348.atac_peak_96046	72	.	3.98113	9.5341	7.28637
chr9	117920424	117920624	Spleen_P348.atac_peak_96047	23	.	3.2335	4.36003	2.39044
chr9	117972123	117972656	Spleen_P348.atac_peak_96048	51	.	4.31867	7.32433	5.1791
chr9	117973870	117974137	Spleen_P348.atac_peak_96049	66	.	4.89796	8.91402	6.67558
chr9	118006291	118006595	Spleen_P348.atac_peak_96050	109	.	6.22475	13.3426	10.9497
chr9	118106810	118107476	Spleen_P348.atac_peak_96051	20	.	3.06358	3.98796	2.07669
chr9	118113496	118114847	Spleen_P348.atac_peak_96052	256	.	5.10093	28.4202	25.6636
chr9	118122676	118123419	Spleen_P348.atac_peak_96053	13	.	2.67433	3.11014	1.30576
chr9	118132704	118134309	Spleen_P348.atac_peak_96054	61	.	3.99927	8.3376	6.18203
chr9	118159764	118160726	Spleen_P348.atac_peak_96055	12	.	2.67071	3.10238	1.29925
chr9	118166016	118166216	Spleen_P348.atac_peak_96056	22	.	3.16479	4.20229	2.2513
chr9	118178890	118179128	Spleen_P348.atac_peak_96057	64	.	4.80753	8.63406	6.40612
chr9	118190506	118190826	Spleen_P348.atac_peak_96058	30	.	3.41936	5.091	3.09534
chr9	118202658	118203083	Spleen_P348.atac_peak_96059	10	.	2.45366	2.7526	1.0504
chr9	118208359	118209503	Spleen_P348.atac_peak_96060	93	.	5.16004	11.628	9.32289
chr9	118369027	118369291	Spleen_P348.atac_peak_96061	152	.	5.58042	17.7816	15.2376
chr9	118402252	118403715	Spleen_P348.atac_peak_96062	13	.	2.67394	3.15946	1.38745
chr9	118461682	118461882	Spleen_P348.atac_peak_96063	17	.	2.90513	3.61048	1.72921
chr9	118472506	118472961	Spleen_P348.atac_peak_96064	13	.	2.67523	3.14843	1.3809
chr9	118486021	118486450	Spleen_P348.atac_peak_96065	16	.	2.71029	3.49739	1.65166
chr9	118572260	118572735	Spleen_P348.atac_peak_96066	24	.	3.26702	4.46195	2.49311
chr9	118620078	118620282	Spleen_P348.atac_peak_96067	19	.	2.82467	3.83451	1.93879
chr9	118628762	118629191	Spleen_P348.atac_peak_96068	10	.	2.37481	2.7434	1.0429
chr9	118650437	118651160	Spleen_P348.atac_peak_96069	12	.	2.40992	2.92938	1.20189
chr9	118662901	118663687	Spleen_P348.atac_peak_96070	19	.	2.91859	3.84774	1.9498
chr9	118683029	118684021	Spleen_P348.atac_peak_96071	17	.	2.49606	3.6135	1.76143
chr9	118694618	118695290	Spleen_P348.atac_peak_96072	14	.	2.38752	3.2095	1.41197
chr9	118697100	118697758	Spleen_P348.atac_peak_96073	44	.	3.47677	6.57669	4.47062
chr9	118703895	118704240	Spleen_P348.atac_peak_96074	12	.	2.48327	2.99186	1.23509
chr9	118759731	118759937	Spleen_P348.atac_peak_96075	12	.	2.42453	3.02452	1.26108
chr9	118780493	118781114	Spleen_P348.atac_peak_96076	11	.	2.30742	2.86153	1.14392
chr9	118801777	118802862	Spleen_P348.atac_peak_96077	12	.	2.55162	3.04521	1.28236
chr9	118806411	118806644	Spleen_P348.atac_peak_96078	21	.	2.85751	4.03886	2.12312
chr9	118811380	118811676	Spleen_P348.atac_peak_96079	14	.	2.48592	3.24113	1.44546
chr9	118829112	118829502	Spleen_P348.atac_peak_96080	10	.	2.27999	2.80882	1.09905
chr9	118862234	118862510	Spleen_P348.atac_peak_96081	17	.	2.74345	3.67689	1.79779
chr9	118876949	118877244	Spleen_P348.atac_peak_96082	13	.	2.45452	3.06343	1.30097
chr9	118889085	118889681	Spleen_P348.atac_peak_96083	10	.	2.47513	2.81899	1.09683
chr9	118900240	118901260	Spleen_P348.atac_peak_96084	29	.	3.171	4.94475	2.93411
chr9	118907144	118907344	Spleen_P348.atac_peak_96085	33	.	3.32922	5.40885	3.36749
chr9	118918934	118919656	Spleen_P348.atac_peak_96086	14	.	2.60437	3.2214	1.43186
chr9	118928263	118929156	Spleen_P348.atac_peak_96087	13	.	2.57946	3.16607	1.38512
chr9	118934492	118935504	Spleen_P348.atac_peak_96088	17	.	2.70577	3.61588	1.76065
chr9	118949197	118950082	Spleen_P348.atac_peak_96089	16	.	2.75366	3.46948	1.60962
chr9	118968084	118968284	Spleen_P348.atac_peak_96090	26	.	3.17692	4.59598	2.61621
chr9	118986333	118987330	Spleen_P348.atac_peak_96091	42	.	3.53908	6.36198	4.2935
chr9	119001071	119001271	Spleen_P348.atac_peak_96092	13	.	2.60455	3.08916	1.31137
chr9	119013943	119014271	Spleen_P348.atac_peak_96093	12	.	2.54814	3.03941	1.29527
chr9	119019610	119020337	Spleen_P348.atac_peak_96094	16	.	2.67726	3.54667	1.69514
chr9	119024944	119025214	Spleen_P348.atac_peak_96095	13	.	2.45335	3.14397	1.33849
chr9	119034854	119035240	Spleen_P348.atac_peak_96096	15	.	2.58907	3.38503	1.56564
chr9	119070321	119071033	Spleen_P348.atac_peak_96097	32	.	3.34922	5.24706	3.24761
chr9	119091151	119091410	Spleen_P348.atac_peak_96098	21	.	2.65497	4.05151	2.14892
chr9	119094242	119094574	Spleen_P348.atac_peak_96099	12	.	2.35592	2.9602	1.227
chr9	119175980	119176823	Spleen_P348.atac_peak_96100	13	.	2.55459	3.1991	1.39541
chr9	119186325	119186992	Spleen_P348.atac_peak_96101	19	.	2.94527	3.82781	1.95124
chr9	119194139	119195024	Spleen_P348.atac_peak_96102	16	.	2.61824	3.49163	1.65786
chr9	119261544	119262503	Spleen_P348.atac_peak_96103	17	.	2.93967	3.68914	1.7988
chr9	119298435	119298697	Spleen_P348.atac_peak_96104	15	.	2.73398	3.31924	1.52594
chr9	119303586	119303786	Spleen_P348.atac_peak_96105	21	.	3.051	4.10505	2.19585
chr9	119308181	119308978	Spleen_P348.atac_peak_96106	24	.	3.23672	4.37734	2.41178
chr9	119429332	119430160	Spleen_P348.atac_peak_96107	16	.	2.88179	3.56655	1.69709
chr9	119451258	119451803	Spleen_P348.atac_peak_96108	12	.	2.67071	3.10238	1.29925
chr9	119493637	119494128	Spleen_P348.atac_peak_96109	16	.	2.7468	3.4673	1.62031
chr9	119502380	119502634	Spleen_P348.atac_peak_96110	17	.	2.806	3.5806	1.7366
chr9	119541744	119542375	Spleen_P348.atac_peak_96111	11	.	2.48052	2.92444	1.19775
chr9	119552108	119553048	Spleen_P348.atac_peak_96112	16	.	2.73207	3.48306	1.65769
chr9	119573123	119573448	Spleen_P348.atac_peak_96113	11	.	2.51426	2.88018	1.15099
chr9	119604956	119605670	Spleen_P348.atac_peak_96114	11	.	2.41396	2.83457	1.1147
chr9	119607086	119608218	Spleen_P348.atac_peak_96115	12	.	2.50523	2.98519	1.24479
chr9	119630285	119630582	Spleen_P348.atac_peak_96116	11	.	2.43001	2.8393	1.12439
chr9	119634289	119635002	Spleen_P348.atac_peak_96117	61	.	4.2246	8.34736	6.15977
chr9	119665047	119665270	Spleen_P348.atac_peak_96118	64	.	3.83993	8.71555	6.48495
chr9	119667809	119668009	Spleen_P348.atac_peak_96119	21	.	2.60759	4.02786	2.11221
chr9	119717104	119717740	Spleen_P348.atac_peak_96120	19	.	2.9931	3.81761	1.92043
chr9	119723414	119723801	Spleen_P348.atac_peak_96121	12	.	2.5104	2.97914	1.24365
chr9	119761492	119761745	Spleen_P348.atac_peak_96122	32	.	3.54774	5.24267	3.23789
chr9	119779552	119780536	Spleen_P348.atac_peak_96123	14	.	2.66498	3.27372	1.45274
chr9	119795911	119796267	Spleen_P348.atac_peak_96124	238	.	6.95692	26.5958	23.8715
chr9	119810644	119811757	Spleen_P348.atac_peak_96125	16	.	2.71776	3.52512	1.6813
chr9	119812620	119812873	Spleen_P348.atac_peak_96126	60	.	4.13169	8.26076	6.06903
chr9	119816322	119817421	Spleen_P348.atac_peak_96127	13	.	2.54366	3.10911	1.33969
chr9	119823743	119824952	Spleen_P348.atac_peak_96128	56	.	3.93639	7.77479	5.63984
chr9	119842783	119843130	Spleen_P348.atac_peak_96129	166	.	7.14918	19.196	16.6551
chr9	119858536	119859301	Spleen_P348.atac_peak_96130	62	.	4.5153	8.46286	6.25396
chr9	119885021	119885661	Spleen_P348.atac_peak_96131	46	.	4.01149	6.73768	4.61704
chr9	119892061	119893537	Spleen_P348.atac_peak_96132	76	.	4.42832	9.87937	7.69252
chr9	119905875	119906218	Spleen_P348.atac_peak_96133	243	.	8.2055	27.0465	24.3019
chr9	119920011	119920796	Spleen_P348.atac_peak_96134	17	.	2.9176	3.63979	1.75585
chr9	119940808	119942164	Spleen_P348.atac_peak_96135	168	.	5.38027	19.3017	16.8879
chr9	119968693	119968915	Spleen_P348.atac_peak_96136	31	.	3.57966	5.22512	3.18916
chr9	120031310	120031557	Spleen_P348.atac_peak_96137	70	.	5.02304	9.3187	7.06135
chr9	120047095	120047437	Spleen_P348.atac_peak_96138	32	.	3.58659	5.27528	3.24585
chr9	120057624	120057892	Spleen_P348.atac_peak_96139	54	.	4.44343	7.59743	5.42352
chr9	120070938	120072020	Spleen_P348.atac_peak_96140	56	.	3.69646	7.79369	5.62922
chr9	120073931	120074131	Spleen_P348.atac_peak_96141	33	.	2.96217	5.36188	3.32564
chr9	120076391	120076721	Spleen_P348.atac_peak_96142	67	.	4.27525	8.9517	6.73562
chr9	120110906	120111540	Spleen_P348.atac_peak_96143	28	.	3.44629	4.88899	2.87731
chr9	120119259	120119924	Spleen_P348.atac_peak_96144	30	.	3.27289	4.99912	3.00742
chr9	120121748	120122096	Spleen_P348.atac_peak_96145	95	.	5.28661	11.8912	9.53799
chr9	120131037	120132096	Spleen_P348.atac_peak_96146	101	.	4.80481	12.437	10.1545
chr9	120142819	120144302	Spleen_P348.atac_peak_96147	163	.	7.28108	18.8288	16.333
chr9	120154761	120155401	Spleen_P348.atac_peak_96148	32	.	3.5523	5.26054	3.24764
chr9	120169476	120169718	Spleen_P348.atac_peak_96149	22	.	3.13667	4.15649	2.22114
chr9	120180381	120180750	Spleen_P348.atac_peak_96150	12	.	2.66401	3.09165	1.29925
chr9	120182369	120182651	Spleen_P348.atac_peak_96151	42	.	4.01553	6.3699	4.25719
chr9	120242493	120242880	Spleen_P348.atac_peak_96152	19	.	3.02193	3.8728	1.95844
chr9	120278009	120278247	Spleen_P348.atac_peak_96153	36	.	3.73949	5.66442	3.60915
chr9	120304795	120305210	Spleen_P348.atac_peak_96154	26	.	3.25337	4.56847	2.60532
chr9	120313888	120314484	Spleen_P348.atac_peak_96155	27	.	3.30737	4.67882	2.74134
chr9	120319384	120319764	Spleen_P348.atac_peak_96156	26	.	3.12862	4.63578	2.65393
chr9	120321746	120321947	Spleen_P348.atac_peak_96157	29	.	3.29743	5.00689	2.98962
chr9	120335549	120335749	Spleen_P348.atac_peak_96158	22	.	2.96301	4.18356	2.26022
chr9	120351620	120353104	Spleen_P348.atac_peak_96159	27	.	2.99758	4.70538	2.73358
chr9	120377705	120378130	Spleen_P348.atac_peak_96160	12	.	2.5669	3.07119	1.29925
chr9	120388511	120388908	Spleen_P348.atac_peak_96161	23	.	3.05254	4.29832	2.36212
chr9	120394968	120395228	Spleen_P348.atac_peak_96162	17	.	2.44814	3.55718	1.7116
chr9	120398664	120400026	Spleen_P348.atac_peak_96163	114	.	4.4742	13.7867	11.4815
chr9	120407160	120407586	Spleen_P348.atac_peak_96164	89	.	3.77628	11.2537	8.93319
chr9	120408443	120410245	Spleen_P348.atac_peak_96165	110	.	4.10036	13.4098	11.0417
chr9	120416881	120417922	Spleen_P348.atac_peak_96166	42	.	3.89779	6.31056	4.25895
chr9	120426369	120428615	Spleen_P348.atac_peak_96167	107	.	3.4044	13.0723	10.7081
chr9	120429453	120429715	Spleen_P348.atac_peak_96168	57	.	2.77915	7.95678	5.77373
chr9	120437467	120437673	Spleen_P348.atac_peak_96169	27	.	3.34624	4.73453	2.74169
chr9	120454037	120455115	Spleen_P348.atac_peak_96170	193	.	5.41147	21.9244	19.3232
chr9	120460033	120460503	Spleen_P348.atac_peak_96171	22	.	3.04426	4.16885	2.2284
chr9	120466875	120467181	Spleen_P348.atac_peak_96172	71	.	4.43137	9.44308	7.19428
chr9	120473917	120474678	Spleen_P348.atac_peak_96173	69	.	3.93289	9.1133	6.94614
chr9	120476995	120477339	Spleen_P348.atac_peak_96174	76	.	4.1992	9.96097	7.68
chr9	120479247	120479752	Spleen_P348.atac_peak_96175	21	.	2.69566	4.00854	2.1004
chr9	120484107	120484813	Spleen_P348.atac_peak_96176	52	.	3.97651	7.37142	5.23585
chr9	120508622	120509251	Spleen_P348.atac_peak_96177	162	.	5.93446	18.8551	16.2829
chr9	120523896	120524195	Spleen_P348.atac_peak_96178	36	.	3.76737	5.71295	3.64207
chr9	120561925	120563757	Spleen_P348.atac_peak_96179	176	.	4.26104	20.1363	17.6436
chr9	120584100	120584300	Spleen_P348.atac_peak_96180	14	.	2.74735	3.26676	1.43701
chr9	120591040	120591308	Spleen_P348.atac_peak_96181	53	.	3.9592	7.47252	5.32573
chr9	120593053	120594067	Spleen_P348.atac_peak_96182	26	.	2.98443	4.64857	2.67704
chr9	120596040	120596294	Spleen_P348.atac_peak_96183	84	.	4.82675	10.7724	8.45802
chr9	120615771	120616444	Spleen_P348.atac_peak_96184	14	.	2.75043	3.27336	1.44254
chr9	120631338	120631592	Spleen_P348.atac_peak_96185	61	.	4.69168	8.33923	6.13182
chr9	120676100	120676329	Spleen_P348.atac_peak_96186	63	.	4.80623	8.60689	6.37654
chr9	120740180	120741172	Spleen_P348.atac_peak_96187	14	.	2.64115	3.23941	1.44995
chr9	120783071	120783349	Spleen_P348.atac_peak_96188	97	.	5.50223	12.0839	9.73705
chr9	120798494	120798826	Spleen_P348.atac_peak_96189	31	.	3.4017	5.13064	3.12186
chr9	120809424	120810684	Spleen_P348.atac_peak_96190	189	.	4.59923	21.4756	18.9456
chr9	120854383	120854912	Spleen_P348.atac_peak_96191	21	.	2.74731	4.04796	2.15149
chr9	120857481	120857700	Spleen_P348.atac_peak_96192	62	.	3.02006	8.45196	6.2555
chr9	120859534	120860776	Spleen_P348.atac_peak_96193	164	.	4.29989	18.9205	16.4559
chr9	120879250	120879623	Spleen_P348.atac_peak_96194	67	.	4.65699	8.97482	6.77085
chr9	120885025	120885260	Spleen_P348.atac_peak_96195	26	.	3.18973	4.61804	2.65578
chr9	120898300	120898614	Spleen_P348.atac_peak_96196	16	.	2.87401	3.54892	1.68119
chr9	120923985	120924229	Spleen_P348.atac_peak_96197	41	.	3.95255	6.20873	4.1104
chr9	120984559	120984852	Spleen_P348.atac_peak_96198	133	.	6.93047	15.7843	13.3099
chr9	121044999	121045626	Spleen_P348.atac_peak_96199	212	.	6.4666	23.9453	21.2568
chr9	121050796	121051179	Spleen_P348.atac_peak_96200	16	.	2.69611	3.551	1.68913
chr9	121053055	121053334	Spleen_P348.atac_peak_96201	28	.	3.1699	4.79704	2.82087
chr9	121058292	121058587	Spleen_P348.atac_peak_96202	67	.	4.77751	8.95364	6.72894
chr9	121119829	121120377	Spleen_P348.atac_peak_96203	68	.	4.49675	9.08098	6.83829
chr9	121235885	121236259	Spleen_P348.atac_peak_96204	12	.	2.67071	3.10238	1.29925
chr9	121244744	121245088	Spleen_P348.atac_peak_96205	20	.	3.06154	3.97189	2.05103
chr9	121304500	121304881	Spleen_P348.atac_peak_96206	17	.	2.90964	3.6246	1.74426
chr9	121343138	121343357	Spleen_P348.atac_peak_96207	68	.	4.97421	9.09028	6.83413
chr9	121380143	121381447	Spleen_P348.atac_peak_96208	35	.	3.43136	5.6281	3.59987
chr9	121394304	121394560	Spleen_P348.atac_peak_96209	24	.	3.17053	4.34256	2.40616
chr9	121402659	121402928	Spleen_P348.atac_peak_96210	74	.	5.158	9.67937	7.40558
chr9	121449773	121450832	Spleen_P348.atac_peak_96211	39	.	3.18353	6.00564	3.95149
chr9	121452146	121452382	Spleen_P348.atac_peak_96212	65	.	3.79237	8.77045	6.54974
chr9	121453254	121453484	Spleen_P348.atac_peak_96213	34	.	2.96743	5.52373	3.48692
chr9	121458032	121458350	Spleen_P348.atac_peak_96214	13	.	2.48221	3.146	1.36939
chr9	121503855	121504251	Spleen_P348.atac_peak_96215	45	.	4.0186	6.62749	4.529
chr9	121512676	121513097	Spleen_P348.atac_peak_96216	286	.	4.42567	31.4839	28.6944
chr9	121515357	121516801	Spleen_P348.atac_peak_96217	238	.	4.15534	26.6251	23.8826
chr9	121532249	121532695	Spleen_P348.atac_peak_96218	46	.	4.14519	6.75222	4.61999
chr9	121583478	121583678	Spleen_P348.atac_peak_96219	31	.	3.56539	5.1894	3.15581
chr9	121590084	121591020	Spleen_P348.atac_peak_96220	293	.	6.27134	32.1915	29.3553
chr9	121597563	121597823	Spleen_P348.atac_peak_96221	43	.	3.96609	6.40113	4.30161
chr9	121622981	121623860	Spleen_P348.atac_peak_96222	96	.	5.66917	11.9545	9.66454
chr9	121708846	121709382	Spleen_P348.atac_peak_96223	17	.	2.91544	3.63826	1.75701
chr9	121739421	121740172	Spleen_P348.atac_peak_96224	48	.	4.16698	6.92347	4.8075
chr9	121746230	121746430	Spleen_P348.atac_peak_96225	14	.	2.74931	3.27254	1.44309
chr9	121779532	121780405	Spleen_P348.atac_peak_96226	102	.	4.36984	12.6038	10.2731
chr9	121791446	121792335	Spleen_P348.atac_peak_96227	21	.	2.71907	4.02908	2.12135
chr9	121802822	121803095	Spleen_P348.atac_peak_96228	93	.	4.77579	11.6915	9.34616
chr9	121820979	121821677	Spleen_P348.atac_peak_96229	15	.	2.54512	3.38907	1.55621
chr9	121832142	121832455	Spleen_P348.atac_peak_96230	19	.	2.97734	3.84468	1.963
chr9	121850642	121850842	Spleen_P348.atac_peak_96231	19	.	2.86204	3.79093	1.91627
chr9	121873594	121873856	Spleen_P348.atac_peak_96232	90	.	4.55851	11.4222	9.08756
chr9	121886723	121887553	Spleen_P348.atac_peak_96233	14	.	2.53792	3.25151	1.46077
chr9	121912885	121913115	Spleen_P348.atac_peak_96234	46	.	3.81424	6.72468	4.60254
chr9	121915683	121915889	Spleen_P348.atac_peak_96235	45	.	3.69952	6.65977	4.52128
chr9	121970637	121970837	Spleen_P348.atac_peak_96236	23	.	3.2004	4.28356	2.32223
chr9	122059164	122059396	Spleen_P348.atac_peak_96237	41	.	3.98176	6.27312	4.16411
chr9	122061239	122061748	Spleen_P348.atac_peak_96238	76	.	5.10339	9.84479	7.60523
chr9	122101778	122102692	Spleen_P348.atac_peak_96239	90	.	5.53425	11.3447	9.05974
chr9	122115251	122116307	Spleen_P348.atac_peak_96240	149	.	5.30718	17.4914	14.9707
chr9	122122702	122123143	Spleen_P348.atac_peak_96241	67	.	4.44588	8.93629	6.77236
chr9	122142100	122143407	Spleen_P348.atac_peak_96242	52	.	4.17774	7.36501	5.23504
chr9	122169165	122169988	Spleen_P348.atac_peak_96243	32	.	3.29631	5.26215	3.24597
chr9	122176269	122176577	Spleen_P348.atac_peak_96244	26	.	2.87731	4.67672	2.69916
chr9	122177707	122178112	Spleen_P348.atac_peak_96245	96	.	4.76173	11.9587	9.62038
chr9	122190179	122191215	Spleen_P348.atac_peak_96246	69	.	4.41457	9.22233	6.97894
chr9	122202072	122202468	Spleen_P348.atac_peak_96247	66	.	4.33677	8.92025	6.69053
chr9	122211217	122211445	Spleen_P348.atac_peak_96248	38	.	3.85769	5.97385	3.89478
chr9	122226341	122226706	Spleen_P348.atac_peak_96249	44	.	3.98407	6.55244	4.45502
chr9	122230922	122231122	Spleen_P348.atac_peak_96250	14	.	2.70021	3.228	1.44143
chr9	122237414	122238717	Spleen_P348.atac_peak_96251	240	.	5.4519	26.6551	24.0269
chr9	122317131	122317362	Spleen_P348.atac_peak_96252	31	.	3.54681	5.13713	3.10665
chr9	122359774	122360765	Spleen_P348.atac_peak_96253	14	.	2.7275	3.22418	1.40133
chr9	122383916	122384581	Spleen_P348.atac_peak_96254	16	.	2.87911	3.56117	1.6928
chr9	122401314	122401515	Spleen_P348.atac_peak_96255	23	.	3.18004	4.25204	2.30275
chr9	122431055	122431271	Spleen_P348.atac_peak_96256	38	.	3.85631	5.93434	3.84556
chr9	122432099	122432433	Spleen_P348.atac_peak_96257	52	.	4.37655	7.44512	5.2893
chr9	122454680	122454912	Spleen_P348.atac_peak_96258	37	.	3.7942	5.78928	3.717
chr9	122465787	122466081	Spleen_P348.atac_peak_96259	131	.	6.47673	15.6155	13.1535
chr9	122483259	122484053	Spleen_P348.atac_peak_96260	40	.	3.37183	6.16495	4.08947
chr9	122495936	122496293	Spleen_P348.atac_peak_96261	29	.	2.9314	4.99592	2.99454
chr9	122506436	122506821	Spleen_P348.atac_peak_96262	18	.	2.72346	3.68494	1.81404
chr9	122515313	122515572	Spleen_P348.atac_peak_96263	56	.	3.87804	7.84744	5.66945
chr9	122524456	122525238	Spleen_P348.atac_peak_96264	13	.	2.25072	3.17631	1.39127
chr9	122528997	122529762	Spleen_P348.atac_peak_96265	43	.	3.17867	6.41932	4.3328
chr9	122565824	122566170	Spleen_P348.atac_peak_96266	29	.	3.40142	4.92434	2.93494
chr9	122569829	122571878	Spleen_P348.atac_peak_96267	12	.	2.58814	3.00151	1.25538
chr9	122579666	122580927	Spleen_P348.atac_peak_96268	219	.	5.13523	24.5124	21.9447
chr9	122592306	122593134	Spleen_P348.atac_peak_96269	116	.	4.32944	13.9454	11.6668
chr9	122596185	122596528	Spleen_P348.atac_peak_96270	119	.	4.48764	14.3794	11.9617
chr9	122601746	122602332	Spleen_P348.atac_peak_96271	12	.	2.60345	3.02166	1.27382
chr9	122624197	122624958	Spleen_P348.atac_peak_96272	78	.	4.49898	10.0855	7.8751
chr9	122633344	122635540	Spleen_P348.atac_peak_96273	168	.	3.83154	19.268	16.8129
chr9	122643096	122643391	Spleen_P348.atac_peak_96274	64	.	4.25331	8.63664	6.4292
chr9	122650369	122651262	Spleen_P348.atac_peak_96275	252	.	5.38646	28.0205	25.2497
chr9	122652685	122653419	Spleen_P348.atac_peak_96276	62	.	2.89171	8.45456	6.29266
chr9	122660676	122660934	Spleen_P348.atac_peak_96277	31	.	3.12501	5.20231	3.1792
chr9	122670715	122671038	Spleen_P348.atac_peak_96278	128	.	3.89734	15.3385	12.8905
chr9	122672850	122673444	Spleen_P348.atac_peak_96279	54	.	2.77717	7.52856	5.4066
chr9	122681660	122682791	Spleen_P348.atac_peak_96280	137	.	4.84183	16.1234	13.7089
chr9	122685139	122685476	Spleen_P348.atac_peak_96281	45	.	3.18989	6.62854	4.51089
chr9	122701948	122702552	Spleen_P348.atac_peak_96282	85	.	4.38855	10.8953	8.58865
chr9	122706127	122706415	Spleen_P348.atac_peak_96283	55	.	3.68841	7.65787	5.50088
chr9	122730846	122731244	Spleen_P348.atac_peak_96284	60	.	4.2509	8.25521	6.09257
chr9	122738366	122738810	Spleen_P348.atac_peak_96285	12	.	2.67071	3.10238	1.29925
chr9	122746719	122746919	Spleen_P348.atac_peak_96286	39	.	3.0031	5.99988	3.91697
chr9	122749039	122749492	Spleen_P348.atac_peak_96287	66	.	3.28424	8.89257	6.68955
chr9	122751491	122752419	Spleen_P348.atac_peak_96288	39	.	2.80626	6.05376	3.98662
chr9	122787522	122787984	Spleen_P348.atac_peak_96289	11	.	2.49629	2.82165	1.10956
chr9	122827255	122828558	Spleen_P348.atac_peak_96290	38	.	3.1727	5.85319	3.81153
chr9	122853010	122853339	Spleen_P348.atac_peak_96291	13	.	2.71017	3.18701	1.37018
chr9	122888259	122888511	Spleen_P348.atac_peak_96292	36	.	3.76424	5.6978	3.62866
chr9	122902474	122902762	Spleen_P348.atac_peak_96293	43	.	3.91432	6.45637	4.3713
chr9	122935811	122936265	Spleen_P348.atac_peak_96294	19	.	2.80776	3.83568	1.93779
chr9	122946390	122946970	Spleen_P348.atac_peak_96295	97	.	4.28958	12.1155	9.79456
chr9	122965208	122965969	Spleen_P348.atac_peak_96296	35	.	3.26066	5.60119	3.57328
chr9	122967498	122967704	Spleen_P348.atac_peak_96297	36	.	3.29497	5.72961	3.67408
chr9	123004661	123005394	Spleen_P348.atac_peak_96298	30	.	2.8955	5.08233	3.09103
chr9	123042326	123042526	Spleen_P348.atac_peak_96299	16	.	2.64132	3.49502	1.65917
chr9	123057763	123058368	Spleen_P348.atac_peak_96300	12	.	2.67071	3.10238	1.29925
chr9	123107008	123107265	Spleen_P348.atac_peak_96301	42	.	3.56439	6.30518	4.20573
chr9	123140975	123141354	Spleen_P348.atac_peak_96302	19	.	2.84652	3.87959	1.98507
chr9	123149506	123149971	Spleen_P348.atac_peak_96303	12	.	2.40657	3.05097	1.29801
chr9	123172647	123173982	Spleen_P348.atac_peak_96304	50	.	3.64953	7.20252	5.08446
chr9	123188106	123189089	Spleen_P348.atac_peak_96305	16	.	2.79938	3.53898	1.6921
chr9	123212872	123214087	Spleen_P348.atac_peak_96306	25	.	2.89605	4.46765	2.50349
chr9	123237681	123237963	Spleen_P348.atac_peak_96307	28	.	2.94127	4.79203	2.80092
chr9	123244198	123245131	Spleen_P348.atac_peak_96308	19	.	2.5405	3.78057	1.9043
chr9	123269636	123269928	Spleen_P348.atac_peak_96309	17	.	2.69811	3.63272	1.77812
chr9	123287434	123287984	Spleen_P348.atac_peak_96310	13	.	2.30225	3.09377	1.30801
chr9	123289313	123289688	Spleen_P348.atac_peak_96311	93	.	4.35603	11.6962	9.36591
chr9	123316274	123316639	Spleen_P348.atac_peak_96312	102	.	4.78989	12.6115	10.2432
chr9	123418570	123418794	Spleen_P348.atac_peak_96313	58	.	4.63267	8.08209	5.87486
chr9	123432901	123433313	Spleen_P348.atac_peak_96314	15	.	2.78484	3.34716	1.50439
chr9	123439934	123441956	Spleen_P348.atac_peak_96315	24	.	3.00503	4.34306	2.41248
chr9	123458794	123459788	Spleen_P348.atac_peak_96316	65	.	4.20745	8.73638	6.56765
chr9	123504530	123505027	Spleen_P348.atac_peak_96317	22	.	3.00151	4.2125	2.28193
chr9	123515703	123516244	Spleen_P348.atac_peak_96318	46	.	3.69036	6.77224	4.69901
chr9	123522405	123522674	Spleen_P348.atac_peak_96319	91	.	4.64878	11.4571	9.13344
chr9	123551774	123552989	Spleen_P348.atac_peak_96320	70	.	4.34845	9.29144	7.09807
chr9	123564299	123564607	Spleen_P348.atac_peak_96321	50	.	3.90453	7.21256	5.07121
chr9	123568684	123569036	Spleen_P348.atac_peak_96322	30	.	3.01133	5.06264	3.05615
chr9	123571706	123572185	Spleen_P348.atac_peak_96323	32	.	3.15866	5.28552	3.25812
chr9	123580228	123582201	Spleen_P348.atac_peak_96324	78	.	3.81903	10.0995	7.85867
chr9	123585337	123586041	Spleen_P348.atac_peak_96325	32	.	2.89043	5.29354	3.27539
chr9	123594595	123596165	Spleen_P348.atac_peak_96326	18	.	2.88768	3.70317	1.85256
chr9	123602931	123603414	Spleen_P348.atac_peak_96327	74	.	4.63488	9.68941	7.41586
chr9	123611694	123612093	Spleen_P348.atac_peak_96328	31	.	3.43977	5.19703	3.17237
chr9	123621319	123622464	Spleen_P348.atac_peak_96329	13	.	2.60895	3.08817	1.3137
chr9	123630365	123631099	Spleen_P348.atac_peak_96330	63	.	4.17809	8.57256	6.37029
chr9	123638702	123639075	Spleen_P348.atac_peak_96331	25	.	3.30489	4.55084	2.57122
chr9	123653834	123654208	Spleen_P348.atac_peak_96332	77	.	4.67141	9.99273	7.73611
chr9	123657357	123657643	Spleen_P348.atac_peak_96333	60	.	4.03265	8.21092	6.02839
chr9	123661912	123663714	Spleen_P348.atac_peak_96334	55	.	3.57528	7.73088	5.5916
chr9	123683204	123683574	Spleen_P348.atac_peak_96335	12	.	2.56881	2.97169	1.22925
chr9	123689670	123690489	Spleen_P348.atac_peak_96336	32	.	3.00884	5.30439	3.29316
chr9	123694083	123694634	Spleen_P348.atac_peak_96337	32	.	3.19673	5.23382	3.20968
chr9	123705882	123707220	Spleen_P348.atac_peak_96338	16	.	2.70825	3.45709	1.63477
chr9	123714926	123715531	Spleen_P348.atac_peak_96339	99	.	4.89235	12.3439	9.9779
chr9	123723304	123723793	Spleen_P348.atac_peak_96340	33	.	3.62068	5.38112	3.35987
chr9	123732013	123732398	Spleen_P348.atac_peak_96341	92	.	4.8428	11.5117	9.21322
chr9	123736166	123736447	Spleen_P348.atac_peak_96342	27	.	2.93325	4.68924	2.73016
chr9	123761907	123762805	Spleen_P348.atac_peak_96343	200	.	4.67875	22.5623	20.0238
chr9	123767434	123767746	Spleen_P348.atac_peak_96344	174	.	5.52337	20.088	17.4916
chr9	123772703	123772949	Spleen_P348.atac_peak_96345	73	.	4.87011	9.63331	7.35959
chr9	123801003	123801667	Spleen_P348.atac_peak_96346	12	.	2.65986	3.08496	1.28913
chr9	123804200	123804451	Spleen_P348.atac_peak_96347	42	.	3.84685	6.2979	4.20919
chr9	123811086	123811619	Spleen_P348.atac_peak_96348	48	.	3.89769	6.90415	4.81379
chr9	123900833	123901217	Spleen_P348.atac_peak_96349	11	.	2.49092	2.813	1.10235
chr9	123909825	123911370	Spleen_P348.atac_peak_96350	92	.	3.82828	11.5679	9.25025
chr9	123915929	123916129	Spleen_P348.atac_peak_96351	41	.	2.61009	6.24615	4.16404
chr9	123918724	123919289	Spleen_P348.atac_peak_96352	314	.	6.11209	34.2246	31.4024
chr9	123928291	123928656	Spleen_P348.atac_peak_96353	25	.	2.77828	4.45071	2.51097
chr9	123930171	123930476	Spleen_P348.atac_peak_96354	35	.	3.13348	5.6484	3.59791
chr9	123941422	123942634	Spleen_P348.atac_peak_96355	39	.	3.36071	6.04838	3.99566
chr9	123996641	123997025	Spleen_P348.atac_peak_96356	12	.	2.51587	3.01259	1.26638
chr9	124014094	124014417	Spleen_P348.atac_peak_96357	114	.	5.83814	13.8717	11.4734
chr9	124059343	124059555	Spleen_P348.atac_peak_96358	73	.	5.17904	9.6841	7.39807
chr9	124069345	124069545	Spleen_P348.atac_peak_96359	20	.	3.06389	3.985	2.06642
chr9	124077505	124077851	Spleen_P348.atac_peak_96360	12	.	2.67071	3.10238	1.29925
chr9	124083808	124084175	Spleen_P348.atac_peak_96361	185	.	6.75791	21.0999	18.5134
chr9	124088945	124089180	Spleen_P348.atac_peak_96362	68	.	3.45854	9.04918	6.80938
chr9	124093387	124094038	Spleen_P348.atac_peak_96363	159	.	4.91817	18.5011	15.9814
chr9	124099510	124100836	Spleen_P348.atac_peak_96364	107	.	4.69779	13.0961	10.7657
chr9	124109555	124110013	Spleen_P348.atac_peak_96365	117	.	5.01403	14.203	11.753
chr9	124111002	124111333	Spleen_P348.atac_peak_96366	66	.	3.75536	8.86656	6.63869
chr9	124114293	124114530	Spleen_P348.atac_peak_96367	71	.	3.75184	9.38884	7.13727
chr9	124118368	124118749	Spleen_P348.atac_peak_96368	24	.	2.93386	4.45189	2.49582
chr9	124124307	124124553	Spleen_P348.atac_peak_96369	23	.	2.75044	4.25404	2.32015
chr9	124127145	124128725	Spleen_P348.atac_peak_96370	43	.	3.43345	6.48087	4.39503
chr9	124134752	124134953	Spleen_P348.atac_peak_96371	29	.	3.45478	4.93546	2.93859
chr9	124141634	124142834	Spleen_P348.atac_peak_96372	276	.	5.76358	30.4511	27.6421
chr9	124159080	124159431	Spleen_P348.atac_peak_96373	67	.	4.87558	8.93612	6.7059
chr9	124196331	124196709	Spleen_P348.atac_peak_96374	146	.	7.05282	17.1656	14.674
chr9	124220959	124221313	Spleen_P348.atac_peak_96375	14	.	2.5968	3.25521	1.45184
chr9	124225718	124226072	Spleen_P348.atac_peak_96376	240	.	8.57113	26.8283	24.0951
chr9	124282690	124284190	Spleen_P348.atac_peak_96377	75	.	4.02674	9.70166	7.54276
chr9	124323197	124323883	Spleen_P348.atac_peak_96378	21	.	3.11694	4.11159	2.18271
chr9	124405280	124406709	Spleen_P348.atac_peak_96379	20	.	2.86277	3.91691	2.02607
chr9	124415554	124415883	Spleen_P348.atac_peak_96380	70	.	4.88681	9.22702	7.01837
chr9	124435918	124436156	Spleen_P348.atac_peak_96381	17	.	2.85877	3.53961	1.71025
chr9	124449564	124450539	Spleen_P348.atac_peak_96382	12	.	2.5631	3.07404	1.29072
chr9	124473677	124474219	Spleen_P348.atac_peak_96383	19	.	2.81858	3.84995	1.98785
chr9	124493551	124494192	Spleen_P348.atac_peak_96384	11	.	2.54405	2.91289	1.18391
chr9	124501989	124502296	Spleen_P348.atac_peak_96385	15	.	2.75424	3.43848	1.59245
chr9	124510081	124510542	Spleen_P348.atac_peak_96386	11	.	2.46299	2.94546	1.19971
chr9	124520467	124520726	Spleen_P348.atac_peak_96387	52	.	3.78175	7.35821	5.21722
chr9	124525769	124526608	Spleen_P348.atac_peak_96388	16	.	2.57677	3.45534	1.62212
chr9	124546697	124546945	Spleen_P348.atac_peak_96389	22	.	2.93816	4.17578	2.25839
chr9	124547899	124548748	Spleen_P348.atac_peak_96390	47	.	3.76628	6.83201	4.72887
chr9	124562451	124562651	Spleen_P348.atac_peak_96391	18	.	2.86783	3.77502	1.89112
chr9	124630599	124631496	Spleen_P348.atac_peak_96392	24	.	3.22794	4.36945	2.41647
chr9	124638410	124638659	Spleen_P348.atac_peak_96393	19	.	3.02655	3.89376	1.98333
chr9	124647322	124648820	Spleen_P348.atac_peak_96394	24	.	3.26611	4.4512	2.47935
chr9	124695186	124695393	Spleen_P348.atac_peak_96395	77	.	3.07943	10.0184	7.73279
chr9	124696246	124698058	Spleen_P348.atac_peak_96396	146	.	3.87865	17.1202	14.6292
chr9	124702829	124703619	Spleen_P348.atac_peak_96397	39	.	3.87502	6.02124	3.93957
chr9	124745080	124745712	Spleen_P348.atac_peak_96398	17	.	2.90164	3.60748	1.73031
chr9	124766377	124767815	Spleen_P348.atac_peak_96399	28	.	3.42717	4.88642	2.89249
chr9	124773417	124774993	Spleen_P348.atac_peak_96400	27	.	3.15387	4.71957	2.7824
chr9	124787578	124788068	Spleen_P348.atac_peak_96401	57	.	3.57173	7.90771	5.7145
chr9	124799479	124799689	Spleen_P348.atac_peak_96402	15	.	2.53284	3.37085	1.5451
chr9	124804656	124804899	Spleen_P348.atac_peak_96403	35	.	2.50471	5.61314	3.56639
chr9	124805873	124806291	Spleen_P348.atac_peak_96404	12	.	1.96865	3.0291	1.26353
chr9	124807198	124808145	Spleen_P348.atac_peak_96405	169	.	4.32575	19.4446	16.9272
chr9	124811930	124814309	Spleen_P348.atac_peak_96406	60	.	3.06076	8.17422	6.05045
chr9	124818308	124818601	Spleen_P348.atac_peak_96407	44	.	2.74909	6.51715	4.4226
chr9	124820171	124820609	Spleen_P348.atac_peak_96408	76	.	3.50177	9.90309	7.65861
chr9	124823009	124823400	Spleen_P348.atac_peak_96409	138	.	4.56679	16.3091	13.847
chr9	124826511	124826793	Spleen_P348.atac_peak_96410	27	.	2.82415	4.72365	2.74732
chr9	124832751	124833022	Spleen_P348.atac_peak_96411	149	.	6.45024	17.5157	14.9933
chr9	124838325	124838624	Spleen_P348.atac_peak_96412	60	.	4.04557	8.24022	6.05568
chr9	124846007	124846263	Spleen_P348.atac_peak_96413	88	.	3.49201	11.1643	8.85422
chr9	124847274	124848749	Spleen_P348.atac_peak_96414	177	.	4.60325	20.1905	17.711
chr9	124868173	124868465	Spleen_P348.atac_peak_96415	163	.	7.81293	18.926	16.3571
chr9	124884632	124885387	Spleen_P348.atac_peak_96416	16	.	2.84928	3.48677	1.62248
chr9	124886539	124887413	Spleen_P348.atac_peak_96417	13	.	2.70076	3.16683	1.35326
chr9	124910498	124910763	Spleen_P348.atac_peak_96418	35	.	3.5922	5.6044	3.55156
chr9	124913307	124913529	Spleen_P348.atac_peak_96419	15	.	2.62796	3.30424	1.5066
chr9	124917302	124917523	Spleen_P348.atac_peak_96420	54	.	4.2702	7.62751	5.44198
chr9	124923008	124923567	Spleen_P348.atac_peak_96421	36	.	3.75007	5.71457	3.66537
chr9	124946600	124946800	Spleen_P348.atac_peak_96422	23	.	2.90044	4.25342	2.32356
chr9	124948510	124948913	Spleen_P348.atac_peak_96423	139	.	5.68544	16.4097	13.9388
chr9	124951844	124952315	Spleen_P348.atac_peak_96424	24	.	2.90279	4.41834	2.46561
chr9	124958088	124958940	Spleen_P348.atac_peak_96425	117	.	5.59585	14.1279	11.7961
chr9	124968523	124969710	Spleen_P348.atac_peak_96426	12	.	2.66878	3.0993	1.29925
chr9	124981503	124982535	Spleen_P348.atac_peak_96427	52	.	3.57163	7.28154	5.20212
chr9	124991424	124992727	Spleen_P348.atac_peak_96428	16	.	2.78053	3.48549	1.65171
chr9	125005247	125007510	Spleen_P348.atac_peak_96429	62	.	3.49911	8.38043	6.21705
chr9	125011506	125011901	Spleen_P348.atac_peak_96430	84	.	4.06586	10.7682	8.45945
chr9	125014497	125014738	Spleen_P348.atac_peak_96431	32	.	2.89596	5.32317	3.29952
chr9	125016972	125017413	Spleen_P348.atac_peak_96432	47	.	3.30462	6.81621	4.70907
chr9	125019709	125020050	Spleen_P348.atac_peak_96433	110	.	4.85577	13.4452	11.0547
chr9	125024359	125025126	Spleen_P348.atac_peak_96434	29	.	3.09526	4.89197	2.92944
chr9	125026859	125027066	Spleen_P348.atac_peak_96435	35	.	3.40701	5.64168	3.57885
chr9	125040816	125041200	Spleen_P348.atac_peak_96436	55	.	4.0905	7.68964	5.54138
chr9	125076997	125077785	Spleen_P348.atac_peak_96437	14	.	2.60221	3.30122	1.47298
chr9	125079587	125080187	Spleen_P348.atac_peak_96438	19	.	2.85505	3.86753	1.97831
chr9	125098971	125099641	Spleen_P348.atac_peak_96439	20	.	2.87407	3.9529	2.06495
chr9	125111504	125111815	Spleen_P348.atac_peak_96440	50	.	3.42984	7.22184	5.06628
chr9	125115469	125116085	Spleen_P348.atac_peak_96441	66	.	3.76171	8.87807	6.64436
chr9	125128610	125128828	Spleen_P348.atac_peak_96442	36	.	3.24968	5.73637	3.67368
chr9	125133491	125133878	Spleen_P348.atac_peak_96443	138	.	5.28973	16.361	13.8904
chr9	125145879	125146596	Spleen_P348.atac_peak_96444	135	.	5.18282	15.971	13.5706
chr9	125174088	125175446	Spleen_P348.atac_peak_96445	18	.	2.98158	3.78415	1.88247
chr9	125290569	125291360	Spleen_P348.atac_peak_96446	38	.	3.54188	5.92923	3.89419
chr9	125300888	125301719	Spleen_P348.atac_peak_96447	218	.	6.76361	24.4692	21.8587
chr9	125357157	125357801	Spleen_P348.atac_peak_96448	21	.	3.08143	4.02438	2.10137
chr9	125365335	125365809	Spleen_P348.atac_peak_96449	16	.	2.84278	3.47541	1.61499
chr9	125393480	125393940	Spleen_P348.atac_peak_96450	33	.	3.62396	5.38669	3.35307
chr9	125403816	125404813	Spleen_P348.atac_peak_96451	20	.	2.8781	3.90713	2.01945
chr9	125409255	125409601	Spleen_P348.atac_peak_96452	13	.	2.57746	3.08903	1.30844
chr9	125468708	125469355	Spleen_P348.atac_peak_96453	24	.	3.13933	4.42209	2.49955
chr9	125513472	125514050	Spleen_P348.atac_peak_96454	13	.	2.72466	3.21809	1.39622
chr9	125527527	125528875	Spleen_P348.atac_peak_96455	19	.	2.93451	3.88043	1.96679
chr9	125564483	125564808	Spleen_P348.atac_peak_96456	15	.	2.83337	3.45124	1.59161
chr9	125580861	125581138	Spleen_P348.atac_peak_96457	87	.	5.21937	11.0152	8.70323
chr9	125583569	125583980	Spleen_P348.atac_peak_96458	99	.	5.35753	12.2948	9.9713
chr9	125590793	125591082	Spleen_P348.atac_peak_96459	31	.	3.41059	5.13778	3.12205
chr9	125599305	125599852	Spleen_P348.atac_peak_96460	194	.	6.49994	22.0412	19.4584
chr9	125605341	125606754	Spleen_P348.atac_peak_96461	26	.	3.00287	4.54023	2.60485
chr9	125612304	125614777	Spleen_P348.atac_peak_96462	93	.	3.50687	11.6623	9.38825
chr9	125645633	125645938	Spleen_P348.atac_peak_96463	53	.	4.22598	7.49168	5.32863
chr9	125653450	125653678	Spleen_P348.atac_peak_96464	29	.	3.38022	5.00782	2.98791
chr9	125669887	125671228	Spleen_P348.atac_peak_96465	63	.	3.99137	8.47831	6.35308
chr9	125682012	125682328	Spleen_P348.atac_peak_96466	59	.	3.85944	8.15124	5.97846
chr9	125683651	125683937	Spleen_P348.atac_peak_96467	68	.	4.08942	9.11154	6.86867
chr9	125689162	125689951	Spleen_P348.atac_peak_96468	18	.	2.65762	3.71564	1.85682
chr9	125693143	125693567	Spleen_P348.atac_peak_96469	44	.	3.60976	6.53215	4.41759
chr9	125700695	125701018	Spleen_P348.atac_peak_96470	79	.	4.43706	10.2449	7.96412
chr9	125705091	125706395	Spleen_P348.atac_peak_96471	56	.	3.68838	7.85831	5.6838
chr9	125722168	125722470	Spleen_P348.atac_peak_96472	32	.	3.35164	5.33127	3.29797
chr9	125736963	125738053	Spleen_P348.atac_peak_96473	15	.	2.80623	3.39428	1.54485
chr9	125743495	125744196	Spleen_P348.atac_peak_96474	12	.	2.57763	2.96241	1.22745
chr9	125757290	125757546	Spleen_P348.atac_peak_96475	29	.	3.22229	4.96644	2.96483
chr9	125777995	125778255	Spleen_P348.atac_peak_96476	47	.	4.08747	6.83187	4.703
chr9	125787796	125788492	Spleen_P348.atac_peak_96477	34	.	3.47455	5.49678	3.46648
chr9	125796867	125797173	Spleen_P348.atac_peak_96478	45	.	4.12369	6.67305	4.54831
chr9	125805480	125805713	Spleen_P348.atac_peak_96479	32	.	3.61316	5.30364	3.2593
chr9	125817356	125818208	Spleen_P348.atac_peak_96480	20	.	2.97256	3.98592	2.06318
chr9	125826729	125827562	Spleen_P348.atac_peak_96481	16	.	2.87687	3.55553	1.68711
chr9	125856617	125857905	Spleen_P348.atac_peak_96482	16	.	2.64288	3.48362	1.65132
chr9	125870220	125870543	Spleen_P348.atac_peak_96483	13	.	2.68816	3.13982	1.33063
chr9	125906259	125907213	Spleen_P348.atac_peak_96484	15	.	2.79885	3.38236	1.53796
chr9	125910103	125910376	Spleen_P348.atac_peak_96485	109	.	6.05544	13.3241	10.9135
chr9	125926576	125926896	Spleen_P348.atac_peak_96486	52	.	4.36308	7.42949	5.27779
chr9	125959940	125960188	Spleen_P348.atac_peak_96487	95	.	5.10273	11.8704	9.51099
chr9	125961473	125961992	Spleen_P348.atac_peak_96488	58	.	4.0442	8.05925	5.88654
chr9	125967494	125968982	Spleen_P348.atac_peak_96489	55	.	3.97101	7.64535	5.51803
chr9	125974637	125975124	Spleen_P348.atac_peak_96490	21	.	3.11472	4.10841	2.17853
chr9	125982405	125983768	Spleen_P348.atac_peak_96491	416	.	5.20664	44.7216	41.6871
chr9	125986617	125987024	Spleen_P348.atac_peak_96492	64	.	2.59887	8.62778	6.41008
chr9	126005799	126006051	Spleen_P348.atac_peak_96493	52	.	4.27552	7.36879	5.22881
chr9	126019057	126020162	Spleen_P348.atac_peak_96494	181	.	5.88876	20.5998	18.1282
chr9	126025862	126026144	Spleen_P348.atac_peak_96495	37	.	3.54806	5.75322	3.70467
chr9	126032856	126033278	Spleen_P348.atac_peak_96496	136	.	5.6583	16.1392	13.6933
chr9	126056645	126057671	Spleen_P348.atac_peak_96497	59	.	4.40669	8.13674	5.98792
chr9	126061930	126062363	Spleen_P348.atac_peak_96498	27	.	3.17901	4.71729	2.75357
chr9	126066659	126067582	Spleen_P348.atac_peak_96499	47	.	3.75758	6.8129	4.70947
chr9	126077885	126078787	Spleen_P348.atac_peak_96500	19	.	2.98914	3.80561	1.90369
chr9	126080335	126080541	Spleen_P348.atac_peak_96501	41	.	3.96861	6.2748	4.17485
chr9	126087703	126088621	Spleen_P348.atac_peak_96502	15	.	2.7466	3.3557	1.55083
chr9	126100551	126100800	Spleen_P348.atac_peak_96503	18	.	2.96324	3.76926	1.89555
chr9	126111183	126111759	Spleen_P348.atac_peak_96504	36	.	3.6784	5.64112	3.6275
chr9	126132036	126132755	Spleen_P348.atac_peak_96505	39	.	3.48956	6.02462	3.95456
chr9	126135926	126136159	Spleen_P348.atac_peak_96506	25	.	3.08686	4.57305	2.59377
chr9	126153407	126153635	Spleen_P348.atac_peak_96507	38	.	3.83296	5.89193	3.81415
chr9	126171600	126173547	Spleen_P348.atac_peak_96508	105	.	4.18463	12.7734	10.539
chr9	126179744	126180027	Spleen_P348.atac_peak_96509	201	.	8.82057	22.8	20.1375
chr9	126224166	126225235	Spleen_P348.atac_peak_96510	78	.	3.82276	10.0874	7.83246
chr9	126229263	126229585	Spleen_P348.atac_peak_96511	81	.	4.14465	10.4148	8.12836
chr9	126263243	126263586	Spleen_P348.atac_peak_96512	29	.	3.4502	4.9371	2.93419
chr9	126272648	126272922	Spleen_P348.atac_peak_96513	163	.	7.81068	18.8873	16.3174
chr9	126301215	126301773	Spleen_P348.atac_peak_96514	79	.	5.16827	10.1484	7.90824
chr9	126310762	126310976	Spleen_P348.atac_peak_96515	41	.	3.96169	6.21973	4.11492
chr9	126346682	126348211	Spleen_P348.atac_peak_96516	369	.	5.69319	39.9298	36.9428
chr9	126410186	126411071	Spleen_P348.atac_peak_96517	38	.	3.83059	5.96672	3.89935
chr9	126419141	126419344	Spleen_P348.atac_peak_96518	29	.	3.32414	4.92501	2.91465
chr9	126421517	126421717	Spleen_P348.atac_peak_96519	23	.	2.99565	4.34881	2.39734
chr9	126425328	126425696	Spleen_P348.atac_peak_96520	13	.	2.33207	3.14334	1.36218
chr9	126427596	126429021	Spleen_P348.atac_peak_96521	158	.	5.79995	18.2963	15.8173
chr9	126433697	126434127	Spleen_P348.atac_peak_96522	215	.	8.52095	24.208	21.5335
chr9	126443169	126443444	Spleen_P348.atac_peak_96523	19	.	3.02705	3.89748	1.98746
chr9	126448387	126448651	Spleen_P348.atac_peak_96524	40	.	3.52719	6.08357	4.00532
chr9	126451344	126452237	Spleen_P348.atac_peak_96525	63	.	4.07431	8.53018	6.35067
chr9	126478512	126480269	Spleen_P348.atac_peak_96526	188	.	4.52844	21.3664	18.8507
chr9	126499704	126500683	Spleen_P348.atac_peak_96527	55	.	4.37369	7.67628	5.54622
chr9	126522385	126522965	Spleen_P348.atac_peak_96528	51	.	4.163	7.28966	5.12595
chr9	126524114	126524873	Spleen_P348.atac_peak_96529	15	.	2.74283	3.44327	1.58699
chr9	126533667	126533902	Spleen_P348.atac_peak_96530	23	.	3.18036	4.26361	2.31884
chr9	126563550	126564673	Spleen_P348.atac_peak_96531	21	.	3.09784	4.06069	2.1386
chr9	126580682	126581042	Spleen_P348.atac_peak_96532	104	.	6.09501	12.7909	10.4008
chr9	126582829	126583552	Spleen_P348.atac_peak_96533	15	.	2.77147	3.33914	1.53107
chr9	126707041	126707272	Spleen_P348.atac_peak_96534	44	.	4.09149	6.56881	4.44271
chr9	126715581	126717115	Spleen_P348.atac_peak_96535	27	.	3.37154	4.77616	2.79621
chr9	126724387	126725117	Spleen_P348.atac_peak_96536	48	.	4.13512	6.933	4.82515
chr9	126733304	126733761	Spleen_P348.atac_peak_96537	26	.	3.27296	4.55612	2.61153
chr9	126739225	126739916	Spleen_P348.atac_peak_96538	70	.	4.55201	9.17195	7.00159
chr9	126744248	126744570	Spleen_P348.atac_peak_96539	98	.	5.3957	12.2147	9.87592
chr9	126766784	126767056	Spleen_P348.atac_peak_96540	36	.	3.78132	5.76081	3.69251
chr9	126788498	126788702	Spleen_P348.atac_peak_96541	25	.	3.23447	4.50922	2.55272
chr9	126791910	126792744	Spleen_P348.atac_peak_96542	33	.	3.62135	5.35858	3.32168
chr9	126802099	126803032	Spleen_P348.atac_peak_96543	33	.	3.64052	5.37664	3.32851
chr9	126849758	126850401	Spleen_P348.atac_peak_96544	51	.	4.26512	7.29396	5.16841
chr9	126867085	126867462	Spleen_P348.atac_peak_96545	14	.	2.75885	3.29441	1.46255
chr9	127051552	127051843	Spleen_P348.atac_peak_96546	13	.	2.7029	3.17528	1.36977
chr9	127069949	127070485	Spleen_P348.atac_peak_96547	13	.	2.6843	3.13153	1.32368
chr9	127101048	127101543	Spleen_P348.atac_peak_96548	14	.	2.76923	3.31384	1.47659
chr9	127115425	127115658	Spleen_P348.atac_peak_96549	28	.	3.40938	4.82499	2.83237
chr9	127298275	127299195	Spleen_P348.atac_peak_96550	15	.	2.80547	3.39141	1.54146
chr9	127352497	127353045	Spleen_P348.atac_peak_96551	12	.	2.58735	3.04717	1.27818
chr9	127373652	127373924	Spleen_P348.atac_peak_96552	131	.	6.59139	15.5952	13.122
chr9	127393503	127394202	Spleen_P348.atac_peak_96553	14	.	2.76455	3.31	1.4789
chr9	127539662	127540824	Spleen_P348.atac_peak_96554	441	.	6.53689	47.2796	44.1724
chr9	127657771	127658118	Spleen_P348.atac_peak_96555	189	.	8.19964	21.5461	18.9465
chr9	127799935	127800180	Spleen_P348.atac_peak_96556	40	.	3.93399	6.18013	4.08803
chr9	127825998	127826761	Spleen_P348.atac_peak_96557	18	.	2.94446	3.70146	1.81074
chr9	127858577	127860139	Spleen_P348.atac_peak_96558	60	.	4.16942	8.19018	6.01082
chr9	127921673	127922197	Spleen_P348.atac_peak_96559	14	.	2.73203	3.23391	1.40948
chr9	127932380	127932976	Spleen_P348.atac_peak_96560	14	.	2.77559	3.33175	1.49496
chr9	127947178	127947783	Spleen_P348.atac_peak_96561	12	.	2.67071	3.10238	1.29925
chr9	127983557	127986335	Spleen_P348.atac_peak_96562	29	.	3.33086	4.92668	2.95862
chr9	128000278	128001016	Spleen_P348.atac_peak_96563	150	.	6.08796	17.5497	15.0366
chr9	128008908	128009584	Spleen_P348.atac_peak_96564	116	.	4.9138	14.0589	11.6561
chr9	128013019	128013344	Spleen_P348.atac_peak_96565	64	.	3.60576	8.70662	6.48119
chr9	128017728	128018105	Spleen_P348.atac_peak_96566	44	.	3.62309	6.52064	4.42425
chr9	128023509	128025315	Spleen_P348.atac_peak_96567	79	.	4.64182	10.2342	7.98308
chr9	128026148	128026779	Spleen_P348.atac_peak_96568	11	.	2.36479	2.84773	1.13223
chr9	128036555	128037001	Spleen_P348.atac_peak_96569	77	.	4.5784	10.0005	7.76108
chr9	128059271	128060058	Spleen_P348.atac_peak_96570	16	.	2.87698	3.55698	1.6894
chr9	128067776	128068239	Spleen_P348.atac_peak_96571	77	.	5.11149	9.99445	7.74198
chr9	128090769	128090969	Spleen_P348.atac_peak_96572	14	.	2.75897	3.29168	1.45789
chr9	128131323	128131542	Spleen_P348.atac_peak_96573	30	.	3.52978	5.09048	3.06173
chr9	128149363	128149851	Spleen_P348.atac_peak_96574	23	.	3.1994	4.28781	2.33024
chr9	128160311	128160614	Spleen_P348.atac_peak_96575	74	.	4.86307	9.69643	7.43817
chr9	128163095	128163311	Spleen_P348.atac_peak_96576	56	.	4.30415	7.84233	5.64662
chr9	128169741	128169944	Spleen_P348.atac_peak_96577	35	.	3.70712	5.56663	3.51194
chr9	128224659	128226557	Spleen_P348.atac_peak_96578	15	.	2.70628	3.31873	1.51249
chr9	128242474	128242674	Spleen_P348.atac_peak_96579	24	.	3.24194	4.3936	2.42826
chr9	128328047	128329130	Spleen_P348.atac_peak_96580	19	.	3.02194	3.88866	1.98155
chr9	128425656	128426240	Spleen_P348.atac_peak_96581	17	.	2.8882	3.5779	1.70492
chr9	128440611	128440811	Spleen_P348.atac_peak_96582	20	.	3.07576	4.00028	2.07318
chr9	128447608	128447851	Spleen_P348.atac_peak_96583	23	.	3.20408	4.3071	2.3521
chr9	128573728	128574006	Spleen_P348.atac_peak_96584	11	.	2.5438	2.93896	1.19917
chr9	128576168	128576785	Spleen_P348.atac_peak_96585	15	.	2.75621	3.33253	1.52998
chr9	128587988	128588587	Spleen_P348.atac_peak_96586	16	.	2.7961	3.54818	1.68418
chr9	128596599	128597108	Spleen_P348.atac_peak_96587	13	.	2.68324	3.12927	1.32179
chr9	128760030	128760240	Spleen_P348.atac_peak_96588	31	.	3.53043	5.18741	3.1753
chr9	128793365	128794148	Spleen_P348.atac_peak_96589	11	.	2.52183	2.86299	1.145
chr9	128806785	128807346	Spleen_P348.atac_peak_96590	12	.	2.67071	3.10238	1.29925
chr9	128826997	128827921	Spleen_P348.atac_peak_96591	12	.	2.59944	3.02173	1.27242
chr9	128837189	128838236	Spleen_P348.atac_peak_96592	14	.	2.75266	3.2806	1.45054
chr9	128888074	128889233	Spleen_P348.atac_peak_96593	23	.	3.19446	4.31302	2.37582
chr9	128946179	128946782	Spleen_P348.atac_peak_96594	58	.	4.42147	8.02671	5.83868
chr9	128982964	128984183	Spleen_P348.atac_peak_96595	12	.	2.60351	2.99428	1.22746
chr9	128988756	128989523	Spleen_P348.atac_peak_96596	28	.	3.3903	4.81837	2.83676
chr9	129011812	129012653	Spleen_P348.atac_peak_96597	399	.	7.61199	42.953	39.9595
chr9	129019844	129020124	Spleen_P348.atac_peak_96598	102	.	6.043	12.6648	10.2923
chr9	129054849	129056764	Spleen_P348.atac_peak_96599	24	.	2.90389	4.36504	2.43568
chr9	129076699	129077356	Spleen_P348.atac_peak_96600	12	.	2.67071	3.10238	1.29925
chr9	129106858	129107092	Spleen_P348.atac_peak_96601	24	.	3.19526	4.41852	2.47992
chr9	129116437	129117546	Spleen_P348.atac_peak_96602	25	.	3.07622	4.43893	2.50645
chr9	129140947	129141427	Spleen_P348.atac_peak_96603	15	.	2.80686	3.39439	1.54397
chr9	129200064	129200532	Spleen_P348.atac_peak_96604	12	.	2.41883	2.98718	1.23894
chr9	129205243	129205486	Spleen_P348.atac_peak_96605	13	.	2.55046	3.1128	1.34011
chr9	129212017	129212561	Spleen_P348.atac_peak_96606	19	.	2.846	3.85904	1.96458
chr9	129236791	129237498	Spleen_P348.atac_peak_96607	21	.	2.97176	4.07973	2.17229
chr9	129250178	129250791	Spleen_P348.atac_peak_96608	26	.	3.25696	4.64184	2.69456
chr9	129267707	129267921	Spleen_P348.atac_peak_96609	38	.	3.11265	5.92301	3.86109
chr9	129268888	129269154	Spleen_P348.atac_peak_96610	101	.	4.54065	12.5013	10.1249
chr9	129286894	129288573	Spleen_P348.atac_peak_96611	13	.	2.51861	3.0987	1.32026
chr9	129294813	129295876	Spleen_P348.atac_peak_96612	13	.	2.58478	3.15708	1.3834
chr9	129307204	129307432	Spleen_P348.atac_peak_96613	23	.	2.86247	4.23951	2.31018
chr9	129313786	129314039	Spleen_P348.atac_peak_96614	63	.	2.97304	8.55451	6.33407
chr9	129314906	129316909	Spleen_P348.atac_peak_96615	56	.	2.86167	7.78795	5.61037
chr9	129333849	129334354	Spleen_P348.atac_peak_96616	135	.	6.7044	15.9762	13.5866
chr9	129374034	129374787	Spleen_P348.atac_peak_96617	43	.	3.47719	6.39149	4.3012
chr9	129432091	129432431	Spleen_P348.atac_peak_96618	22	.	3.13746	4.15942	2.22357
chr9	129439511	129440483	Spleen_P348.atac_peak_96619	18	.	2.98441	3.78452	1.87829
chr9	129461673	129461892	Spleen_P348.atac_peak_96620	56	.	4.18267	7.80304	5.61638
chr9	129475878	129476746	Spleen_P348.atac_peak_96621	13	.	2.56378	3.14046	1.36927
chr9	129486179	129486532	Spleen_P348.atac_peak_96622	13	.	2.62546	3.08227	1.32203
chr9	129517334	129518082	Spleen_P348.atac_peak_96623	12	.	2.55838	2.99921	1.23702
chr9	129553177	129554380	Spleen_P348.atac_peak_96624	20	.	2.77045	3.99851	2.08514
chr9	129571020	129572001	Spleen_P348.atac_peak_96625	29	.	3.31816	4.96201	2.97109
chr9	129579825	129581150	Spleen_P348.atac_peak_96626	102	.	4.26261	12.4933	10.2157
chr9	129585418	129586213	Spleen_P348.atac_peak_96627	11	.	2.25573	2.81622	1.10501
chr9	129646127	129646518	Spleen_P348.atac_peak_96628	12	.	2.51846	3.02184	1.27247
chr9	129672540	129672740	Spleen_P348.atac_peak_96629	23	.	2.92577	4.3197	2.36525
chr9	129683151	129683873	Spleen_P348.atac_peak_96630	13	.	2.42978	3.17909	1.39223
chr9	129698228	129699005	Spleen_P348.atac_peak_96631	21	.	2.81412	4.04148	2.11497
chr9	129712341	129712959	Spleen_P348.atac_peak_96632	16	.	2.71497	3.48102	1.6445
chr9	129766266	129766756	Spleen_P348.atac_peak_96633	17	.	2.84619	3.5448	1.7069
chr9	129776707	129777165	Spleen_P348.atac_peak_96634	11	.	2.48633	2.83409	1.11108
chr9	129801664	129802070	Spleen_P348.atac_peak_96635	17	.	2.69521	3.65506	1.79241
chr9	129814356	129815072	Spleen_P348.atac_peak_96636	14	.	2.41714	3.27	1.47674
chr9	129826319	129827021	Spleen_P348.atac_peak_96637	13	.	2.59682	3.17283	1.39892
chr9	129847636	129847981	Spleen_P348.atac_peak_96638	15	.	2.58272	3.34446	1.53333
chr9	129864850	129865579	Spleen_P348.atac_peak_96639	13	.	2.39123	3.09178	1.31971
chr9	129867626	129867873	Spleen_P348.atac_peak_96640	30	.	3.02253	5.07005	3.05097
chr9	129884726	129885396	Spleen_P348.atac_peak_96641	20	.	2.79808	3.88811	2.0077
chr9	129890449	129891393	Spleen_P348.atac_peak_96642	11	.	2.42586	2.87489	1.14166
chr9	129914752	129915059	Spleen_P348.atac_peak_96643	16	.	2.69778	3.42262	1.60084
chr9	129924019	129924398	Spleen_P348.atac_peak_96644	15	.	2.61997	3.40729	1.58149
chr9	129949804	129950331	Spleen_P348.atac_peak_96645	15	.	2.62571	3.34605	1.52486
chr9	129958208	129958744	Spleen_P348.atac_peak_96646	10	.	2.32755	2.80189	1.08503
chr9	129966244	129966525	Spleen_P348.atac_peak_96647	37	.	3.28823	5.77295	3.71804
chr9	129986918	129987200	Spleen_P348.atac_peak_96648	14	.	2.74445	3.28757	1.48605
chr9	130000963	130001188	Spleen_P348.atac_peak_96649	26	.	3.25811	4.65168	2.67147
chr9	130016463	130016960	Spleen_P348.atac_peak_96650	14	.	2.54241	3.2553	1.46003
chr9	130047747	130048778	Spleen_P348.atac_peak_96651	23	.	2.97496	4.2474	2.32559
chr9	130083484	130084423	Spleen_P348.atac_peak_96652	12	.	2.49656	3.03424	1.26343
chr9	130092519	130092754	Spleen_P348.atac_peak_96653	17	.	2.9273	3.66616	1.78172
chr9	130108275	130108762	Spleen_P348.atac_peak_96654	12	.	2.35204	3.02835	1.26754
chr9	130124885	130125088	Spleen_P348.atac_peak_96655	24	.	2.92311	4.44119	2.48456
chr9	130156239	130156669	Spleen_P348.atac_peak_96656	11	.	2.4744	2.91396	1.18885
chr9	130177935	130178156	Spleen_P348.atac_peak_96657	16	.	2.85656	3.50597	1.64141
chr9	130197033	130198716	Spleen_P348.atac_peak_96658	13	.	2.40342	3.06557	1.30958
chr9	130206381	130207011	Spleen_P348.atac_peak_96659	11	.	2.4337	2.84441	1.12933
chr9	130322560	130323053	Spleen_P348.atac_peak_96660	101	.	5.33575	12.4334	10.1255
chr9	130324059	130324294	Spleen_P348.atac_peak_96661	57	.	4.25976	7.95248	5.77268
chr9	130369267	130369546	Spleen_P348.atac_peak_96662	68	.	4.84873	9.01432	6.80347
chr9	130371629	130372076	Spleen_P348.atac_peak_96663	12	.	2.66489	3.09307	1.29925
chr9	130402280	130402838	Spleen_P348.atac_peak_96664	162	.	6.58905	18.694	16.2221
chr9	130422535	130423734	Spleen_P348.atac_peak_96665	49	.	3.89714	7.08817	4.9435
chr9	130434876	130435692	Spleen_P348.atac_peak_96666	222	.	6.33407	24.9633	22.2608
chr9	130453569	130454693	Spleen_P348.atac_peak_96667	238	.	5.66439	26.5042	23.8336
chr9	130470299	130470607	Spleen_P348.atac_peak_96668	146	.	6.96905	17.1154	14.6033
chr9	130476518	130476927	Spleen_P348.atac_peak_96669	75	.	3.89017	9.80157	7.5542
chr9	130479543	130480183	Spleen_P348.atac_peak_96670	67	.	3.45785	8.89976	6.70519
chr9	130482681	130482888	Spleen_P348.atac_peak_96671	34	.	2.91677	5.52045	3.46817
chr9	130494037	130494575	Spleen_P348.atac_peak_96672	15	.	2.62109	3.36587	1.54511
chr9	130499364	130499568	Spleen_P348.atac_peak_96673	36	.	3.2628	5.75178	3.69177
chr9	130506180	130506380	Spleen_P348.atac_peak_96674	32	.	2.8544	5.28235	3.26566
chr9	130510386	130511555	Spleen_P348.atac_peak_96675	47	.	3.04663	6.84891	4.77644
chr9	130514532	130514732	Spleen_P348.atac_peak_96676	23	.	2.48798	4.32126	2.38508
chr9	130517010	130517265	Spleen_P348.atac_peak_96677	59	.	3.86871	8.12047	5.93269
chr9	130527732	130528029	Spleen_P348.atac_peak_96678	99	.	4.74948	12.3247	9.98212
chr9	130535685	130535974	Spleen_P348.atac_peak_96679	79	.	4.44172	10.2177	7.93672
chr9	130565748	130565993	Spleen_P348.atac_peak_96680	79	.	3.55517	10.1955	7.91237
chr9	130569833	130571370	Spleen_P348.atac_peak_96681	195	.	4.57625	22.0163	19.548
chr9	130596504	130596739	Spleen_P348.atac_peak_96682	28	.	3.38382	4.87437	2.89307
chr9	130609289	130609499	Spleen_P348.atac_peak_96683	40	.	3.94247	6.1867	4.08943
chr9	130621454	130622698	Spleen_P348.atac_peak_96684	151	.	4.84838	17.5877	15.1154
chr9	130651471	130652695	Spleen_P348.atac_peak_96685	39	.	3.72795	6.02921	3.99732
chr9	130657126	130657359	Spleen_P348.atac_peak_96686	33	.	3.6208	5.37978	3.35076
chr9	130675012	130675486	Spleen_P348.atac_peak_96687	104	.	5.60917	12.857	10.4794
chr9	130684411	130685216	Spleen_P348.atac_peak_96688	69	.	4.93993	9.17855	6.95142
chr9	130698013	130700122	Spleen_P348.atac_peak_96689	34	.	2.82391	5.4231	3.40631
chr9	130713813	130715117	Spleen_P348.atac_peak_96690	101	.	4.14357	12.4622	10.1576
chr9	130720094	130721536	Spleen_P348.atac_peak_96691	43	.	3.60623	6.41962	4.37536
chr9	130727695	130728403	Spleen_P348.atac_peak_96692	35	.	3.46125	5.59677	3.55452
chr9	130730976	130731682	Spleen_P348.atac_peak_96693	24	.	2.82713	4.32703	2.40363
chr9	130738200	130738990	Spleen_P348.atac_peak_96694	100	.	4.02678	12.331	10.0539
chr9	130740532	130740732	Spleen_P348.atac_peak_96695	35	.	2.75706	5.62261	3.57014
chr9	130744075	130744423	Spleen_P348.atac_peak_96696	51	.	3.37066	7.30746	5.15853
chr9	130758247	130758638	Spleen_P348.atac_peak_96697	82	.	3.66003	10.5904	8.29334
chr9	130762229	130763369	Spleen_P348.atac_peak_96698	90	.	3.68643	11.3334	9.06799
chr9	130774569	130774938	Spleen_P348.atac_peak_96699	107	.	4.84752	13.1221	10.7429
chr9	130779758	130779991	Spleen_P348.atac_peak_96700	20	.	2.47146	3.98494	2.08298
chr9	130784631	130785995	Spleen_P348.atac_peak_96701	136	.	3.82937	16.0574	13.6061
chr9	130799239	130800759	Spleen_P348.atac_peak_96702	63	.	4.26308	8.42804	6.32418
chr9	130827171	130828471	Spleen_P348.atac_peak_96703	65	.	3.96321	8.72812	6.5315
chr9	130835015	130835896	Spleen_P348.atac_peak_96704	206	.	5.12147	23.2411	20.671
chr9	130837323	130837553	Spleen_P348.atac_peak_96705	35	.	2.68255	5.6468	3.59845
chr9	130846106	130846358	Spleen_P348.atac_peak_96706	26	.	3.3303	4.60336	2.61636
chr9	130852448	130852845	Spleen_P348.atac_peak_96707	36	.	3.78518	5.73812	3.6598
chr9	130863318	130863536	Spleen_P348.atac_peak_96708	34	.	3.38508	5.52054	3.46308
chr9	130864864	130865255	Spleen_P348.atac_peak_96709	52	.	3.82555	7.34958	5.20209
chr9	130881255	130881774	Spleen_P348.atac_peak_96710	102	.	4.56938	12.5425	10.2248
chr9	130885055	130885259	Spleen_P348.atac_peak_96711	25	.	2.9514	4.53784	2.5595
chr9	130906030	130906290	Spleen_P348.atac_peak_96712	76	.	3.54408	9.95976	7.68487
chr9	130908282	130909477	Spleen_P348.atac_peak_96713	86	.	3.57265	10.9183	8.66831
chr9	130915958	130916252	Spleen_P348.atac_peak_96714	97	.	4.34846	12.0616	9.71161
chr9	130917469	130917669	Spleen_P348.atac_peak_96715	30	.	2.81577	5.09272	3.06542
chr9	130922620	130922900	Spleen_P348.atac_peak_96716	83	.	4.06971	10.6293	8.32514
chr9	130926020	130926420	Spleen_P348.atac_peak_96717	78	.	3.86322	10.0935	7.83878
chr9	130936663	130938085	Spleen_P348.atac_peak_96718	39	.	3.02076	6.0049	3.98677
chr9	130943101	130944314	Spleen_P348.atac_peak_96719	69	.	3.44234	9.18636	6.98563
chr9	130948847	130949900	Spleen_P348.atac_peak_96720	37	.	2.94657	5.81613	3.78488
chr9	130957500	130959343	Spleen_P348.atac_peak_96721	125	.	4.49182	14.9029	12.5171
chr9	130967955	130969172	Spleen_P348.atac_peak_96722	226	.	4.70789	25.2285	22.6446
chr9	130981924	130982279	Spleen_P348.atac_peak_96723	18	.	2.76861	3.75691	1.87412
chr9	130987238	130989231	Spleen_P348.atac_peak_96724	15	.	2.6306	3.38497	1.56516
chr9	130994041	130994630	Spleen_P348.atac_peak_96725	11	.	2.37011	2.85736	1.1403
chr9	131010102	131010321	Spleen_P348.atac_peak_96726	22	.	3.173	4.22595	2.27503
chr9	131069653	131069971	Spleen_P348.atac_peak_96727	114	.	5.46211	13.8898	11.4894
chr9	131075320	131077197	Spleen_P348.atac_peak_96728	422	.	4.78318	45.3313	42.2885
chr9	131098634	131098834	Spleen_P348.atac_peak_96729	15	.	2.24	3.34046	1.52833
chr9	131101510	131103927	Spleen_P348.atac_peak_96730	94	.	3.61445	11.6378	9.41899
chr9	131120849	131121526	Spleen_P348.atac_peak_96731	15	.	2.65843	3.37964	1.55986
chr9	131146398	131146719	Spleen_P348.atac_peak_96732	46	.	3.91278	6.79918	4.67297
chr9	131150430	131150630	Spleen_P348.atac_peak_96733	28	.	3.00645	4.81777	2.82443
chr9	131153608	131153967	Spleen_P348.atac_peak_96734	102	.	5.34091	12.6454	10.2957
chr9	131172669	131173426	Spleen_P348.atac_peak_96735	11	.	2.52825	2.87335	1.15386
chr9	131183566	131184614	Spleen_P348.atac_peak_96736	30	.	3.27286	5.05711	3.04283
chr9	131186183	131186395	Spleen_P348.atac_peak_96737	48	.	3.91658	7.0545	4.89726
chr9	131189175	131189383	Spleen_P348.atac_peak_96738	29	.	3.0133	4.93723	2.93467
chr9	131193228	131193511	Spleen_P348.atac_peak_96739	70	.	4.32271	9.26789	7.04422
chr9	131207772	131208297	Spleen_P348.atac_peak_96740	27	.	3.29203	4.68023	2.73137
chr9	131221091	131221299	Spleen_P348.atac_peak_96741	38	.	3.85483	5.93281	3.84542
chr9	131247277	131247632	Spleen_P348.atac_peak_96742	63	.	4.74691	8.56989	6.36629
chr9	131275071	131276192	Spleen_P348.atac_peak_96743	316	.	6.0764	34.5073	31.631
chr9	131292760	131293065	Spleen_P348.atac_peak_96744	163	.	7.75915	18.9272	16.3801
chr9	131302164	131302718	Spleen_P348.atac_peak_96745	26	.	3.30743	4.62476	2.66309
chr9	131362231	131362655	Spleen_P348.atac_peak_96746	23	.	3.03162	4.25539	2.33703
chr9	131385690	131385928	Spleen_P348.atac_peak_96747	42	.	3.95362	6.37661	4.28497
chr9	131394348	131394912	Spleen_P348.atac_peak_96748	14	.	2.71273	3.21459	1.40813
chr9	131395732	131396105	Spleen_P348.atac_peak_96749	69	.	4.82962	9.16982	6.95135
chr9	131414482	131414710	Spleen_P348.atac_peak_96750	26	.	3.36702	4.68238	2.68472
chr9	131425757	131426997	Spleen_P348.atac_peak_96751	129	.	4.41945	15.4097	12.964
chr9	131438334	131438859	Spleen_P348.atac_peak_96752	150	.	6.32758	17.5846	15.0858
chr9	131444019	131444313	Spleen_P348.atac_peak_96753	28	.	3.21346	4.79398	2.8316
chr9	131509944	131511305	Spleen_P348.atac_peak_96754	28	.	2.77271	4.80015	2.82738
chr9	131543098	131543363	Spleen_P348.atac_peak_96755	109	.	3.71211	13.3433	10.9513
chr9	131546704	131547333	Spleen_P348.atac_peak_96756	414	.	7.38884	44.5133	41.4684
chr9	131555618	131556351	Spleen_P348.atac_peak_96757	21	.	2.89849	4.05933	2.15566
chr9	131563278	131563646	Spleen_P348.atac_peak_96758	96	.	5.02988	11.9572	9.62965
chr9	131569146	131569762	Spleen_P348.atac_peak_96759	10	.	2.45812	2.77805	1.0662
chr9	131585480	131586067	Spleen_P348.atac_peak_96760	13	.	2.66892	3.15514	1.38174
chr9	131591450	131591670	Spleen_P348.atac_peak_96761	26	.	3.02654	4.61435	2.63764
chr9	131595647	131595944	Spleen_P348.atac_peak_96762	66	.	3.92123	8.8513	6.64803
chr9	131598442	131598756	Spleen_P348.atac_peak_96763	34	.	3.1567	5.52569	3.4731
chr9	131605305	131605548	Spleen_P348.atac_peak_96764	53	.	3.77236	7.53704	5.3706
chr9	131609853	131611194	Spleen_P348.atac_peak_96765	18	.	2.55994	3.74423	1.8823
chr9	131613005	131613304	Spleen_P348.atac_peak_96766	69	.	4.27966	9.24337	6.99975
chr9	131620227	131620534	Spleen_P348.atac_peak_96767	48	.	3.58444	6.93034	4.81527
chr9	131621776	131622001	Spleen_P348.atac_peak_96768	38	.	3.25326	5.88732	3.81071
chr9	131632350	131634489	Spleen_P348.atac_peak_96769	181	.	3.87914	20.5945	18.141
chr9	131658149	131659145	Spleen_P348.atac_peak_96770	26	.	3.3498	4.6631	2.67472
chr9	131677070	131677877	Spleen_P348.atac_peak_96771	56	.	4.2134	7.80126	5.67066
chr9	131682850	131683519	Spleen_P348.atac_peak_96772	11	.	2.50002	2.85769	1.13042
chr9	131693354	131693646	Spleen_P348.atac_peak_96773	243	.	7.28399	27.1073	24.37
chr9	131699587	131700249	Spleen_P348.atac_peak_96774	147	.	4.87314	17.1754	14.729
chr9	131714847	131715372	Spleen_P348.atac_peak_96775	38	.	3.36206	5.92729	3.87791
chr9	131721554	131721924	Spleen_P348.atac_peak_96776	119	.	5.50294	14.3867	11.9686
chr9	131735199	131736836	Spleen_P348.atac_peak_96777	112	.	4.9506	13.598	11.2775
chr9	131753831	131754536	Spleen_P348.atac_peak_96778	21	.	3.09664	4.062	2.13564
chr9	131760659	131761260	Spleen_P348.atac_peak_96779	105	.	5.65545	12.8612	10.5259
chr9	131767682	131768421	Spleen_P348.atac_peak_96780	169	.	5.9551	19.4225	16.9581
chr9	131772333	131772646	Spleen_P348.atac_peak_96781	47	.	3.38417	6.89208	4.75912
chr9	131791690	131791944	Spleen_P348.atac_peak_96782	56	.	4.03478	7.81011	5.62934
chr9	131797404	131798268	Spleen_P348.atac_peak_96783	12	.	2.49442	3.05594	1.29655
chr9	131807834	131808153	Spleen_P348.atac_peak_96784	45	.	2.9563	6.63782	4.53565
chr9	131811495	131812029	Spleen_P348.atac_peak_96785	197	.	5.787	22.4129	19.7955
chr9	131818543	131819554	Spleen_P348.atac_peak_96786	41	.	2.63839	6.20243	4.1549
chr9	131821106	131822652	Spleen_P348.atac_peak_96787	88	.	3.39646	11.1319	8.83572
chr9	131824501	131824749	Spleen_P348.atac_peak_96788	91	.	3.90906	11.4306	9.10874
chr9	131889037	131891895	Spleen_P348.atac_peak_96789	123	.	3.50374	14.6881	12.3008
chr9	131925471	131926270	Spleen_P348.atac_peak_96790	17	.	2.88992	3.57734	1.70107
chr9	131960125	131960834	Spleen_P348.atac_peak_96791	242	.	6.78706	26.8389	24.212
chr9	131988523	131989101	Spleen_P348.atac_peak_96792	45	.	3.83064	6.65322	4.55441
chr9	131997666	131998880	Spleen_P348.atac_peak_96793	24	.	3.19364	4.34754	2.42652
chr9	132031991	132032507	Spleen_P348.atac_peak_96794	19	.	2.97867	3.80323	1.92704
chr9	132090718	132091640	Spleen_P348.atac_peak_96795	14	.	2.76239	3.30395	1.46828
chr9	132095953	132096364	Spleen_P348.atac_peak_96796	16	.	2.70139	3.52627	1.67563
chr9	132106924	132107767	Spleen_P348.atac_peak_96797	14	.	2.65322	3.2008	1.40598
chr9	132143402	132143607	Spleen_P348.atac_peak_96798	18	.	2.95351	3.71538	1.8189
chr9	132178464	132179005	Spleen_P348.atac_peak_96799	12	.	2.66907	3.09976	1.29925
chr9	132185868	132186486	Spleen_P348.atac_peak_96800	12	.	2.58776	3.00873	1.26005
chr9	132221600	132222049	Spleen_P348.atac_peak_96801	10	.	2.40623	2.79829	1.08955
chr9	132228627	132228859	Spleen_P348.atac_peak_96802	16	.	2.86841	3.54238	1.6914
chr9	132242237	132242506	Spleen_P348.atac_peak_96803	26	.	2.9973	4.59995	2.62926
chr9	132254201	132255114	Spleen_P348.atac_peak_96804	20	.	2.68138	3.95365	2.0457
chr9	132265752	132266479	Spleen_P348.atac_peak_96805	10	.	2.4441	2.76323	1.05943
chr9	132271892	132272481	Spleen_P348.atac_peak_96806	13	.	2.71182	3.19847	1.39811
chr9	132292150	132292887	Spleen_P348.atac_peak_96807	10	.	2.33381	2.7913	1.08422
chr9	132302572	132302876	Spleen_P348.atac_peak_96808	39	.	3.15463	5.9822	3.9284
chr9	132309580	132310984	Spleen_P348.atac_peak_96809	21	.	2.68487	4.01586	2.10223
chr9	132325301	132326115	Spleen_P348.atac_peak_96810	12	.	2.5748	3.06461	1.28932
chr9	132334409	132334644	Spleen_P348.atac_peak_96811	43	.	3.44451	6.50669	4.38795
chr9	132335685	132336240	Spleen_P348.atac_peak_96812	16	.	2.45671	3.42439	1.60111
chr9	132355908	132356116	Spleen_P348.atac_peak_96813	15	.	2.35876	3.42333	1.59018
chr9	132357948	132358679	Spleen_P348.atac_peak_96814	15	.	2.31884	3.36022	1.54382
chr9	132386741	132387074	Spleen_P348.atac_peak_96815	10	.	2.46802	2.79867	1.08233
chr9	132425277	132426400	Spleen_P348.atac_peak_96816	49	.	3.72744	7.1313	4.99946
chr9	132429850	132430278	Spleen_P348.atac_peak_96817	10	.	2.25037	2.75171	1.04995
chr9	132462443	132462932	Spleen_P348.atac_peak_96818	11	.	2.38798	2.93968	1.19422
chr9	132504587	132505365	Spleen_P348.atac_peak_96819	11	.	2.42301	2.82614	1.11351
chr9	132521250	132522178	Spleen_P348.atac_peak_96820	14	.	2.50732	3.28605	1.47929
chr9	132526781	132527105	Spleen_P348.atac_peak_96821	25	.	2.90832	4.50574	2.55271
chr9	132529836	132530084	Spleen_P348.atac_peak_96822	24	.	2.91137	4.42406	2.46712
chr9	132547011	132548039	Spleen_P348.atac_peak_96823	34	.	3.39167	5.44047	3.42617
chr9	132552449	132553475	Spleen_P348.atac_peak_96824	19	.	2.81411	3.82482	1.93591
chr9	132583934	132584202	Spleen_P348.atac_peak_96825	36	.	3.26801	5.69999	3.63741
chr9	132589497	132589726	Spleen_P348.atac_peak_96826	37	.	3.52703	5.84193	3.76687
chr9	132595514	132596508	Spleen_P348.atac_peak_96827	13	.	2.55372	3.19205	1.39783
chr9	132608282	132608482	Spleen_P348.atac_peak_96828	14	.	2.5241	3.26692	1.45849
chr9	132611937	132612472	Spleen_P348.atac_peak_96829	16	.	2.70613	3.53416	1.67587
chr9	132636392	132637383	Spleen_P348.atac_peak_96830	12	.	2.55201	2.94154	1.20402
chr9	132647182	132647757	Spleen_P348.atac_peak_96831	13	.	2.60189	3.08405	1.31688
chr9	132666138	132666796	Spleen_P348.atac_peak_96832	52	.	4.11647	7.43681	5.29726
chr9	132680812	132681280	Spleen_P348.atac_peak_96833	77	.	4.68091	10.0265	7.72625
chr9	132695502	132695924	Spleen_P348.atac_peak_96834	15	.	2.57016	3.39701	1.57411
chr9	132758599	132758815	Spleen_P348.atac_peak_96835	52	.	4.42198	7.46083	5.28033
chr9	132774281	132775156	Spleen_P348.atac_peak_96836	16	.	2.80844	3.49086	1.6713
chr9	132899239	132899892	Spleen_P348.atac_peak_96837	14	.	2.70057	3.24645	1.45732
chr9	132902829	132903089	Spleen_P348.atac_peak_96838	40	.	3.92328	6.12841	4.03613
chr9	132911437	132911651	Spleen_P348.atac_peak_96839	21	.	3.10196	4.06239	2.12933
chr9	132944844	132945227	Spleen_P348.atac_peak_96840	23	.	3.20806	4.3445	2.39851
chr9	133040188	133041735	Spleen_P348.atac_peak_96841	45	.	3.89373	6.60621	4.54199
chr9	133088527	133088954	Spleen_P348.atac_peak_96842	13	.	2.52468	3.09869	1.32167
chr9	133107055	133107320	Spleen_P348.atac_peak_96843	80	.	4.89978	10.3514	8.07924
chr9	133117108	133117719	Spleen_P348.atac_peak_96844	37	.	3.65727	5.82309	3.79385
chr9	133140844	133141989	Spleen_P348.atac_peak_96845	174	.	5.37204	19.9694	17.4738
chr9	133164005	133164530	Spleen_P348.atac_peak_96846	45	.	3.71752	6.60297	4.54999
chr9	133175007	133175625	Spleen_P348.atac_peak_96847	17	.	2.73314	3.6483	1.78081
chr9	133187449	133188229	Spleen_P348.atac_peak_96848	419	.	6.66994	45.0171	41.9272
chr9	133194445	133195295	Spleen_P348.atac_peak_96849	27	.	2.89286	4.75477	2.78347
chr9	133202201	133205226	Spleen_P348.atac_peak_96850	137	.	3.60007	16.2515	13.7942
chr9	133211797	133212121	Spleen_P348.atac_peak_96851	25	.	2.1653	4.5603	2.58667
chr9	133213214	133214392	Spleen_P348.atac_peak_96852	143	.	3.69705	16.7813	14.3579
chr9	133223600	133224352	Spleen_P348.atac_peak_96853	253	.	6.1161	27.9934	25.3012
chr9	133266634	133267463	Spleen_P348.atac_peak_96854	62	.	3.43606	8.38203	6.24498
chr9	133269713	133270963	Spleen_P348.atac_peak_96855	83	.	3.98879	10.6023	8.33969
chr9	133287493	133288208	Spleen_P348.atac_peak_96856	38	.	3.34168	5.88448	3.81864
chr9	133301434	133301860	Spleen_P348.atac_peak_96857	103	.	5.48866	12.7733	10.3926
chr9	133311513	133312475	Spleen_P348.atac_peak_96858	29	.	2.87959	5.01248	2.99494
chr9	133327670	133328513	Spleen_P348.atac_peak_96859	28	.	2.99662	4.83917	2.87277
chr9	133330663	133330863	Spleen_P348.atac_peak_96860	11	.	2.23759	2.88461	1.14816
chr9	133337158	133337467	Spleen_P348.atac_peak_96861	137	.	4.94828	16.1787	13.7017
chr9	133344628	133344939	Spleen_P348.atac_peak_96862	25	.	2.84999	4.51752	2.57518
chr9	133385943	133386281	Spleen_P348.atac_peak_96863	213	.	6.8245	24.0293	21.3817
chr9	133397601	133397846	Spleen_P348.atac_peak_96864	71	.	4.3424	9.40112	7.14741
chr9	133408540	133409148	Spleen_P348.atac_peak_96865	12	.	2.67071	3.10238	1.29925
chr9	133425172	133426400	Spleen_P348.atac_peak_96866	28	.	3.12145	4.81658	2.84383
chr9	133431335	133432098	Spleen_P348.atac_peak_96867	10	.	2.47097	2.78463	1.07666
chr9	133457276	133458353	Spleen_P348.atac_peak_96868	13	.	2.62195	3.12089	1.34053
chr9	133470962	133471481	Spleen_P348.atac_peak_96869	13	.	2.51107	3.11124	1.30919
chr9	133482196	133482574	Spleen_P348.atac_peak_96870	104	.	5.59952	12.7829	10.4111
chr9	133493232	133493684	Spleen_P348.atac_peak_96871	37	.	3.24016	5.82531	3.7596
chr9	133497214	133497955	Spleen_P348.atac_peak_96872	12	.	2.39083	3.03097	1.28638
chr9	133502855	133503709	Spleen_P348.atac_peak_96873	43	.	3.57183	6.40593	4.32924
chr9	133511019	133511472	Spleen_P348.atac_peak_96874	36	.	3.06444	5.67656	3.6442
chr9	133512575	133513259	Spleen_P348.atac_peak_96875	45	.	3.18032	6.61547	4.55388
chr9	133522419	133523006	Spleen_P348.atac_peak_96876	71	.	3.40913	9.29644	7.11973
chr9	133527076	133527444	Spleen_P348.atac_peak_96877	41	.	2.56404	6.241	4.16556
chr9	133529432	133529784	Spleen_P348.atac_peak_96878	75	.	3.07543	9.87478	7.5999
chr9	133531107	133531489	Spleen_P348.atac_peak_96879	87	.	3.22341	11.0786	8.76129
chr9	133532906	133533143	Spleen_P348.atac_peak_96880	82	.	3.27083	10.5384	8.24246
chr9	133536236	133536528	Spleen_P348.atac_peak_96881	38	.	2.80265	5.86551	3.81606
chr9	133543734	133543934	Spleen_P348.atac_peak_96882	31	.	3.28752	5.12819	3.12849
chr9	133555859	133557643	Spleen_P348.atac_peak_96883	25	.	2.7733	4.46013	2.52921
chr9	133566919	133567319	Spleen_P348.atac_peak_96884	74	.	3.97384	9.63128	7.40475
chr9	133586722	133586922	Spleen_P348.atac_peak_96885	21	.	2.82871	4.04369	2.12497
chr9	133589887	133590346	Spleen_P348.atac_peak_96886	26	.	2.99633	4.62177	2.66636
chr9	133598645	133598978	Spleen_P348.atac_peak_96887	14	.	2.56818	3.19814	1.40298
chr9	133613621	133613979	Spleen_P348.atac_peak_96888	82	.	4.89688	10.5364	8.29139
chr9	133621251	133621524	Spleen_P348.atac_peak_96889	58	.	4.27017	8.04429	5.85224
chr9	133631782	133632844	Spleen_P348.atac_peak_96890	23	.	2.77385	4.30301	2.36063
chr9	133637952	133638229	Spleen_P348.atac_peak_96891	105	.	4.38979	12.915	10.5363
chr9	133642385	133642759	Spleen_P348.atac_peak_96892	80	.	3.62072	10.2852	8.00232
chr9	133644843	133645985	Spleen_P348.atac_peak_96893	18	.	2.31978	3.71093	1.83696
chr9	133653783	133654557	Spleen_P348.atac_peak_96894	10	.	2.3102	2.74846	1.04743
chr9	133667188	133668110	Spleen_P348.atac_peak_96895	21	.	2.75981	4.06456	2.15547
chr9	133685129	133685705	Spleen_P348.atac_peak_96896	12	.	2.55057	2.99136	1.22639
chr9	133692000	133692383	Spleen_P348.atac_peak_96897	139	.	5.63839	16.398	13.9305
chr9	133724014	133724443	Spleen_P348.atac_peak_96898	53	.	3.61222	7.49514	5.35498
chr9	133729154	133729449	Spleen_P348.atac_peak_96899	51	.	3.71472	7.2891	5.14948
chr9	133740041	133740341	Spleen_P348.atac_peak_96900	13	.	2.55045	3.19166	1.37847
chr9	133782899	133783531	Spleen_P348.atac_peak_96901	15	.	2.75109	3.39777	1.58541
chr9	133801385	133802512	Spleen_P348.atac_peak_96902	30	.	3.17303	5.01367	3.02387
chr9	133816223	133816649	Spleen_P348.atac_peak_96903	18	.	2.9549	3.73835	1.86269
chr9	133828290	133829012	Spleen_P348.atac_peak_96904	13	.	2.61401	3.15079	1.34166
chr9	133864112	133864783	Spleen_P348.atac_peak_96905	10	.	2.47988	2.81316	1.09684
chr9	133899289	133899830	Spleen_P348.atac_peak_96906	14	.	2.73633	3.24313	1.4172
chr9	133919818	133920567	Spleen_P348.atac_peak_96907	17	.	2.82883	3.631	1.74824
chr9	133934209	133934495	Spleen_P348.atac_peak_96908	15	.	2.60461	3.3022	1.5013
chr9	133946705	133947402	Spleen_P348.atac_peak_96909	12	.	2.51804	2.9883	1.25241
chr9	133984889	133985515	Spleen_P348.atac_peak_96910	11	.	2.52181	2.86297	1.14527
chr9	133987218	133988002	Spleen_P348.atac_peak_96911	13	.	2.69378	3.16468	1.37861
chr9	134033262	134033666	Spleen_P348.atac_peak_96912	19	.	2.66733	3.86934	1.97648
chr9	134056180	134056882	Spleen_P348.atac_peak_96913	14	.	2.61317	3.20931	1.42659
chr9	134073956	134074576	Spleen_P348.atac_peak_96914	12	.	2.6678	3.09773	1.29925
chr9	134098352	134099139	Spleen_P348.atac_peak_96915	13	.	2.64547	3.12256	1.35153
chr9	134109826	134111328	Spleen_P348.atac_peak_96916	15	.	2.72298	3.38307	1.54535
chr9	134199712	134200023	Spleen_P348.atac_peak_96917	11	.	2.5469	2.90344	1.17974
chr9	134232462	134232662	Spleen_P348.atac_peak_96918	13	.	2.54439	3.11972	1.33973
chr9	134237365	134237940	Spleen_P348.atac_peak_96919	11	.	2.4802	2.92352	1.18242
chr9	134239019	134240706	Spleen_P348.atac_peak_96920	14	.	2.59792	3.20509	1.41673
chr9	134253246	134254202	Spleen_P348.atac_peak_96921	16	.	2.68891	3.46401	1.62721
chr9	134261836	134262036	Spleen_P348.atac_peak_96922	12	.	2.48461	2.99212	1.23735
chr9	134285375	134285893	Spleen_P348.atac_peak_96923	11	.	2.32841	2.90178	1.179
chr9	134312314	134312674	Spleen_P348.atac_peak_96924	16	.	2.49025	3.50172	1.67018
chr9	134333139	134333414	Spleen_P348.atac_peak_96925	14	.	2.75753	3.29524	1.47561
chr9	134338607	134339311	Spleen_P348.atac_peak_96926	12	.	2.45615	3.01408	1.27439
chr9	134372722	134373260	Spleen_P348.atac_peak_96927	15	.	2.57143	3.32022	1.51614
chr9	134380568	134381310	Spleen_P348.atac_peak_96928	18	.	2.86396	3.67402	1.8279
chr9	134391687	134392799	Spleen_P348.atac_peak_96929	13	.	2.51674	3.06792	1.30044
chr9	134403494	134403694	Spleen_P348.atac_peak_96930	22	.	2.82098	4.15841	2.22554
chr9	134409046	134409280	Spleen_P348.atac_peak_96931	13	.	2.55455	3.1362	1.35616
chr9	134455446	134456088	Spleen_P348.atac_peak_96932	12	.	2.54451	2.96807	1.21227
chr9	134462303	134463195	Spleen_P348.atac_peak_96933	21	.	2.86645	4.01639	2.11558
chr9	134467610	134468545	Spleen_P348.atac_peak_96934	22	.	2.95846	4.1808	2.26375
chr9	134490622	134490822	Spleen_P348.atac_peak_96935	12	.	2.54808	3.03924	1.28098
chr9	134495172	134495734	Spleen_P348.atac_peak_96936	17	.	2.75895	3.55669	1.71225
chr9	134502763	134503008	Spleen_P348.atac_peak_96937	30	.	3.31596	5.05757	3.07043
chr9	134530964	134531488	Spleen_P348.atac_peak_96938	13	.	2.53695	3.15749	1.34807
chr9	134583034	134584966	Spleen_P348.atac_peak_96939	51	.	2.79605	7.20435	5.1465
chr9	134601658	134602417	Spleen_P348.atac_peak_96940	26	.	2.76996	4.55551	2.62068
chr9	134607698	134608892	Spleen_P348.atac_peak_96941	153	.	4.9169	17.7847	15.3063
chr9	134613717	134614092	Spleen_P348.atac_peak_96942	106	.	4.24537	13.0444	10.6736
chr9	134651728	134652363	Spleen_P348.atac_peak_96943	163	.	4.82248	18.8625	16.3253
chr9	134676065	134676344	Spleen_P348.atac_peak_96944	19	.	2.61368	3.80937	1.93966
chr9	134692065	134692480	Spleen_P348.atac_peak_96945	46	.	3.39254	6.71318	4.6295
chr9	134728892	134729156	Spleen_P348.atac_peak_96946	30	.	2.91628	5.02294	3.01379
chr9	134744322	134744522	Spleen_P348.atac_peak_96947	15	.	2.59119	3.41736	1.5878
chr9	134754160	134754383	Spleen_P348.atac_peak_96948	18	.	2.69801	3.72522	1.85399
chr9	134767768	134767973	Spleen_P348.atac_peak_96949	29	.	2.957	4.93633	2.92137
chr9	134798991	134799423	Spleen_P348.atac_peak_96950	94	.	4.1775	11.7811	9.48897
chr9	134811089	134811289	Spleen_P348.atac_peak_96951	14	.	2.73403	3.28604	1.48839
chr9	134822993	134823223	Spleen_P348.atac_peak_96952	59	.	4.01244	8.13026	5.93943
chr9	134827672	134827909	Spleen_P348.atac_peak_96953	27	.	3.02686	4.7395	2.76645
chr9	134848621	134849123	Spleen_P348.atac_peak_96954	89	.	4.6115	11.1814	8.91238
chr9	134858959	134859932	Spleen_P348.atac_peak_96955	216	.	5.18921	24.2332	21.6602
chr9	134864012	134864455	Spleen_P348.atac_peak_96956	13	.	2.09847	3.081	1.31699
chr9	134866514	134867040	Spleen_P348.atac_peak_96957	14	.	2.43451	3.2095	1.41571
chr9	134874363	134874582	Spleen_P348.atac_peak_96958	22	.	3.15851	4.18264	2.23019
chr9	134882218	134882542	Spleen_P348.atac_peak_96959	98	.	5.86713	12.1655	9.81669
chr9	134900978	134901363	Spleen_P348.atac_peak_96960	39	.	3.64044	6.06317	3.99165
chr9	134902439	134902641	Spleen_P348.atac_peak_96961	27	.	3.22959	4.74697	2.74989
chr9	134928992	134929386	Spleen_P348.atac_peak_96962	66	.	3.58134	8.81936	6.61681
chr9	134933053	134934047	Spleen_P348.atac_peak_96963	96	.	3.98644	11.9784	9.67387
chr9	134938843	134939169	Spleen_P348.atac_peak_96964	131	.	4.84318	15.5696	13.1137
chr9	134947360	134947601	Spleen_P348.atac_peak_96965	57	.	3.05396	7.91339	5.73227
chr9	134950941	134951850	Spleen_P348.atac_peak_96966	103	.	3.11613	12.6911	10.3655
chr9	134953790	134955479	Spleen_P348.atac_peak_96967	100	.	2.83114	12.3055	10.0816
chr9	134958296	134960014	Spleen_P348.atac_peak_96968	107	.	3.23344	13.0144	10.7399
chr9	134962741	134962941	Spleen_P348.atac_peak_96969	30	.	2.46629	5.05628	3.05969
chr9	134964449	134964862	Spleen_P348.atac_peak_96970	70	.	3.45723	9.34371	7.08383
chr9	134969429	134969855	Spleen_P348.atac_peak_96971	119	.	3.58067	14.3529	11.9497
chr9	134974160	134974805	Spleen_P348.atac_peak_96972	224	.	4.67712	25.0653	22.4061
chr9	134977091	134977341	Spleen_P348.atac_peak_96973	55	.	2.88264	7.75261	5.58775
chr9	134980490	134980757	Spleen_P348.atac_peak_96974	45	.	3.03417	6.62523	4.51816
chr9	134984040	134984333	Spleen_P348.atac_peak_96975	48	.	3.13682	7.02157	4.89285
chr9	134989780	134990187	Spleen_P348.atac_peak_96976	115	.	4.15952	13.9747	11.5616
chr9	134995854	134996300	Spleen_P348.atac_peak_96977	83	.	3.10671	10.697	8.39197
chr9	134997808	134998092	Spleen_P348.atac_peak_96978	97	.	3.27785	12.1301	9.76715
chr9	134999081	134999867	Spleen_P348.atac_peak_96979	111	.	3.42451	13.4906	11.1369
chr9	135013453	135013995	Spleen_P348.atac_peak_96980	132	.	3.85315	15.7245	13.248
chr9	135015183	135015774	Spleen_P348.atac_peak_96981	93	.	3.24497	11.5577	9.3007
chr9	135024093	135025122	Spleen_P348.atac_peak_96982	42	.	3.26858	6.29639	4.20929
chr9	135035564	135036395	Spleen_P348.atac_peak_96983	16	.	2.87891	3.56005	1.69158
chr9	135050152	135050435	Spleen_P348.atac_peak_96984	37	.	3.78429	5.79563	3.73156
chr9	135078091	135079425	Spleen_P348.atac_peak_96985	295	.	5.07963	32.3098	29.5275
chr9	135093982	135095323	Spleen_P348.atac_peak_96986	72	.	2.75072	9.47591	7.25808
chr9	135096900	135097901	Spleen_P348.atac_peak_96987	204	.	4.19176	23.0655	20.409
chr9	135103788	135105833	Spleen_P348.atac_peak_96988	110	.	4.24062	13.3591	11.0324
chr9	135113703	135114233	Spleen_P348.atac_peak_96989	27	.	2.95767	4.709	2.74907
chr9	135203502	135203707	Spleen_P348.atac_peak_96990	45	.	3.62577	6.68998	4.57047
chr9	135234180	135234453	Spleen_P348.atac_peak_96991	31	.	2.93271	5.11062	3.11098
chr9	135252357	135252624	Spleen_P348.atac_peak_96992	24	.	3.25397	4.4301	2.47023
chr9	135262888	135263227	Spleen_P348.atac_peak_96993	90	.	5.13924	11.3722	9.06482
chr9	135278708	135279166	Spleen_P348.atac_peak_96994	12	.	2.26247	3.03936	1.28509
chr9	135290162	135290666	Spleen_P348.atac_peak_96995	15	.	2.62387	3.35741	1.53687
chr9	135294507	135295367	Spleen_P348.atac_peak_96996	14	.	2.52426	3.2333	1.44193
chr9	135301334	135301617	Spleen_P348.atac_peak_96997	19	.	2.91295	3.83685	1.96775
chr9	135347028	135347549	Spleen_P348.atac_peak_96998	15	.	2.60013	3.35096	1.53982
chr9	135369961	135370445	Spleen_P348.atac_peak_96999	13	.	2.53271	3.14992	1.34139
chr9	135395529	135396058	Spleen_P348.atac_peak_97000	16	.	2.80443	3.47237	1.6388
chr9	135404189	135404518	Spleen_P348.atac_peak_97001	21	.	3.09529	4.04496	2.11334
chr9	135434077	135434277	Spleen_P348.atac_peak_97002	13	.	2.4958	3.13788	1.36699
chr9	135446368	135446569	Spleen_P348.atac_peak_97003	31	.	3.30924	5.2181	3.1834
chr9	135448996	135450038	Spleen_P348.atac_peak_97004	11	.	2.45203	2.93117	1.18749
chr9	135460039	135460528	Spleen_P348.atac_peak_97005	11	.	2.45813	2.88621	1.16502
chr9	135505196	135505665	Spleen_P348.atac_peak_97006	19	.	3.00702	3.84919	1.94399
chr9	135515054	135515808	Spleen_P348.atac_peak_97007	15	.	2.73335	3.42171	1.56914
chr9	135527582	135528140	Spleen_P348.atac_peak_97008	17	.	2.66349	3.63618	1.77541
chr9	135539449	135539935	Spleen_P348.atac_peak_97009	11	.	2.36261	2.88491	1.14901
chr9	135551167	135551422	Spleen_P348.atac_peak_97010	29	.	3.29708	4.97533	2.98439
chr9	135572012	135572217	Spleen_P348.atac_peak_97011	32	.	3.59713	5.29382	3.25823
chr9	135578891	135579195	Spleen_P348.atac_peak_97012	23	.	3.17971	4.2531	2.30503
chr9	135619708	135619970	Spleen_P348.atac_peak_97013	15	.	2.78709	3.3927	1.57858
chr9	135631382	135631582	Spleen_P348.atac_peak_97014	19	.	3.015	3.85735	1.94503
chr9	135655703	135656529	Spleen_P348.atac_peak_97015	20	.	3.044	3.92904	2.0114
chr9	135672623	135672933	Spleen_P348.atac_peak_97016	36	.	3.7122	5.76988	3.69446
chr9	135676256	135677026	Spleen_P348.atac_peak_97017	15	.	2.63374	3.33263	1.51862
chr9	135685807	135686007	Spleen_P348.atac_peak_97018	18	.	2.95403	3.72661	1.83478
chr9	135702167	135702775	Spleen_P348.atac_peak_97019	36	.	3.75594	5.67468	3.60794
chr9	135711410	135711648	Spleen_P348.atac_peak_97020	19	.	2.98304	3.8186	1.94451
chr9	135744737	135745124	Spleen_P348.atac_peak_97021	15	.	2.79476	3.36908	1.52326
chr9	135789376	135789759	Spleen_P348.atac_peak_97022	14	.	2.72392	3.28668	1.48746
chr9	135794847	135795339	Spleen_P348.atac_peak_97023	15	.	2.82108	3.42677	1.57257
chr9	135812706	135813275	Spleen_P348.atac_peak_97024	13	.	2.67878	3.1197	1.31376
chr9	135821736	135823598	Spleen_P348.atac_peak_97025	20	.	2.85896	3.87537	2.00493
chr9	135837836	135838518	Spleen_P348.atac_peak_97026	18	.	2.77981	3.69632	1.83638
chr9	135848136	135848694	Spleen_P348.atac_peak_97027	18	.	2.89481	3.66732	1.80813
chr9	135860456	135860778	Spleen_P348.atac_peak_97028	14	.	2.6779	3.20628	1.41946
chr9	135901919	135902162	Spleen_P348.atac_peak_97029	13	.	2.50239	3.1663	1.38538
chr9	135953237	135954041	Spleen_P348.atac_peak_97030	11	.	2.44887	2.87031	1.15128
chr9	135958042	135958783	Spleen_P348.atac_peak_97031	13	.	2.54652	3.09879	1.32912
chr9	135997802	135998430	Spleen_P348.atac_peak_97032	12	.	2.32214	2.99197	1.24938
chr9	136004245	136006079	Spleen_P348.atac_peak_97033	15	.	2.59209	3.41837	1.59298
chr9	136034624	136034995	Spleen_P348.atac_peak_97034	14	.	2.61346	3.2062	1.42425
chr9	136042286	136043616	Spleen_P348.atac_peak_97035	43	.	3.41654	6.46616	4.37619
chr9	136054092	136055410	Spleen_P348.atac_peak_97036	14	.	2.68009	3.27127	1.44817
chr9	136076341	136077137	Spleen_P348.atac_peak_97037	12	.	2.61256	3.02663	1.26262
chr9	136081663	136082593	Spleen_P348.atac_peak_97038	12	.	2.59446	3.06442	1.29055
chr9	136095472	136095673	Spleen_P348.atac_peak_97039	23	.	3.0285	4.33749	2.38217
chr9	136186131	136187225	Spleen_P348.atac_peak_97040	209	.	5.93825	23.6089	20.93
chr9	136195689	136196614	Spleen_P348.atac_peak_97041	20	.	3.0283	3.92886	2.03017
chr9	136210139	136211068	Spleen_P348.atac_peak_97042	41	.	3.84423	6.22767	4.13429
chr9	136221872	136222229	Spleen_P348.atac_peak_97043	96	.	4.53693	11.9689	9.62297
chr9	136227362	136230118	Spleen_P348.atac_peak_97044	63	.	2.92425	8.54485	6.36854
chr9	136235159	136236038	Spleen_P348.atac_peak_97045	138	.	4.20184	16.2335	13.8721
chr9	136240493	136241521	Spleen_P348.atac_peak_97046	69	.	3.30771	9.19717	6.96081
chr9	136242400	136242857	Spleen_P348.atac_peak_97047	64	.	3.50925	8.64206	6.43923
chr9	136250836	136252247	Spleen_P348.atac_peak_97048	14	.	2.31939	3.22646	1.4379
chr9	136257449	136257838	Spleen_P348.atac_peak_97049	14	.	2.30645	3.27709	1.46789
chr9	136261649	136261890	Spleen_P348.atac_peak_97050	28	.	2.90106	4.82832	2.8418
chr9	136284737	136285656	Spleen_P348.atac_peak_97051	66	.	3.56568	8.80937	6.6235
chr9	136290561	136292368	Spleen_P348.atac_peak_97052	53	.	2.90134	7.50727	5.37702
chr9	136317474	136317882	Spleen_P348.atac_peak_97053	23	.	3.11809	4.25945	2.33895
chr9	136320568	136320773	Spleen_P348.atac_peak_97054	26	.	3.21456	4.6565	2.67574
chr9	136325345	136326035	Spleen_P348.atac_peak_97055	15	.	2.69041	3.3794	1.56954
chr9	136329874	136330142	Spleen_P348.atac_peak_97056	41	.	3.31203	6.24013	4.15384
chr9	136336160	136336657	Spleen_P348.atac_peak_97057	176	.	4.30371	20.1733	17.6675
chr9	136337533	136338621	Spleen_P348.atac_peak_97058	56	.	2.82456	7.87126	5.69687
chr9	136344574	136344841	Spleen_P348.atac_peak_97059	46	.	3.76004	6.75293	4.63789
chr9	136350246	136350948	Spleen_P348.atac_peak_97060	84	.	4.05974	10.6883	8.40276
chr9	136361547	136361885	Spleen_P348.atac_peak_97061	69	.	4.75332	9.24364	6.99549
chr9	136371994	136373471	Spleen_P348.atac_peak_97062	90	.	2.84192	11.3181	9.0234
chr9	136376053	136377581	Spleen_P348.atac_peak_97063	25	.	1.94741	4.43749	2.50262
chr9	136379082	136379909	Spleen_P348.atac_peak_97064	16	.	1.89548	3.50755	1.66044
chr9	136380824	136381217	Spleen_P348.atac_peak_97065	21	.	1.97887	4.05706	2.14927
chr9	136384451	136384988	Spleen_P348.atac_peak_97066	52	.	2.65933	7.46554	5.29763
chr9	136386129	136387653	Spleen_P348.atac_peak_97067	18	.	2.11316	3.67895	1.8195
chr9	136399603	136400030	Spleen_P348.atac_peak_97068	173	.	4.14047	19.9531	17.362
chr9	136401270	136403215	Spleen_P348.atac_peak_97069	69	.	2.54203	9.15498	6.95404
chr9	136405356	136406636	Spleen_P348.atac_peak_97070	82	.	2.80934	10.5588	8.298
chr9	136409731	136410005	Spleen_P348.atac_peak_97071	17	.	1.97018	3.55498	1.70713
chr9	136413763	136414667	Spleen_P348.atac_peak_97072	68	.	3.24355	9.02452	6.82903
chr9	136417821	136418029	Spleen_P348.atac_peak_97073	41	.	2.68549	6.24214	4.15201
chr9	136422121	136423232	Spleen_P348.atac_peak_97074	74	.	3.34584	9.68369	7.46124
chr9	136431163	136431815	Spleen_P348.atac_peak_97075	42	.	2.73334	6.27954	4.23321
chr9	136433285	136433666	Spleen_P348.atac_peak_97076	82	.	3.50813	10.4956	8.20123
chr9	136438892	136439092	Spleen_P348.atac_peak_97077	23	.	2.42865	4.30766	2.37598
chr9	136439938	136440306	Spleen_P348.atac_peak_97078	107	.	4.20497	13.1152	10.7308
chr9	136459562	136459953	Spleen_P348.atac_peak_97079	37	.	3.00791	5.79148	3.73489
chr9	136460768	136461099	Spleen_P348.atac_peak_97080	10	.	2.11472	2.80667	1.0902
chr9	136468273	136468579	Spleen_P348.atac_peak_97081	88	.	2.82589	11.1967	8.87904
chr9	136469663	136470492	Spleen_P348.atac_peak_97082	161	.	3.32272	18.6507	16.1412
chr9	136473825	136474628	Spleen_P348.atac_peak_97083	18	.	1.93498	3.6881	1.81889
chr9	136487599	136488878	Spleen_P348.atac_peak_97084	81	.	3.7811	10.4168	8.14779
chr9	136504133	136504813	Spleen_P348.atac_peak_97085	180	.	5.3454	20.6188	18.0165
chr9	136506221	136506595	Spleen_P348.atac_peak_97086	81	.	3.75086	10.4123	8.10775
chr9	136519200	136519467	Spleen_P348.atac_peak_97087	24	.	3.06106	4.41631	2.45555
chr9	136533105	136533586	Spleen_P348.atac_peak_97088	180	.	5.27384	20.6086	18.0377
chr9	136536352	136536694	Spleen_P348.atac_peak_97089	16	.	2.24775	3.54507	1.69257
chr9	136546229	136546908	Spleen_P348.atac_peak_97090	17	.	2.5593	3.6418	1.77729
chr9	136552679	136552879	Spleen_P348.atac_peak_97091	23	.	2.82558	4.24122	2.30531
chr9	136554198	136554514	Spleen_P348.atac_peak_97092	13	.	2.54819	3.14604	1.36072
chr9	136566262	136567087	Spleen_P348.atac_peak_97093	22	.	2.86504	4.12475	2.21381
chr9	136607769	136608637	Spleen_P348.atac_peak_97094	120	.	4.41328	14.4572	12.046
chr9	136622734	136622940	Spleen_P348.atac_peak_97095	36	.	3.06885	5.73202	3.67079
chr9	136629184	136629825	Spleen_P348.atac_peak_97096	30	.	2.72679	5.04419	3.06858
chr9	136634367	136634819	Spleen_P348.atac_peak_97097	77	.	3.17605	10.0066	7.78371
chr9	136638069	136639268	Spleen_P348.atac_peak_97098	67	.	3.0942	8.89704	6.73213
chr9	136665076	136665419	Spleen_P348.atac_peak_97099	90	.	4.42568	11.4067	9.07249
chr9	136674170	136674417	Spleen_P348.atac_peak_97100	18	.	2.72951	3.75226	1.88516
chr9	136681803	136682278	Spleen_P348.atac_peak_97101	104	.	4.50122	12.8608	10.4936
chr9	136683089	136683315	Spleen_P348.atac_peak_97102	58	.	3.50967	8.05747	5.85044
chr9	136717418	136718289	Spleen_P348.atac_peak_97103	39	.	3.1502	6.02365	3.97358
chr9	136723789	136724037	Spleen_P348.atac_peak_97104	45	.	3.40767	6.67628	4.56101
chr9	136726181	136726555	Spleen_P348.atac_peak_97105	12	.	2.32234	2.96416	1.20298
chr9	136732313	136732619	Spleen_P348.atac_peak_97106	18	.	2.68132	3.79055	1.8987
chr9	136741888	136743256	Spleen_P348.atac_peak_97107	38	.	2.94924	5.92777	3.86664
chr9	136753964	136754987	Spleen_P348.atac_peak_97108	16	.	2.73683	3.48715	1.6533
chr9	136760781	136761285	Spleen_P348.atac_peak_97109	35	.	3.6641	5.5314	3.50229
chr9	136769765	136770305	Spleen_P348.atac_peak_97110	13	.	2.62347	3.09848	1.33391
chr9	136804100	136804399	Spleen_P348.atac_peak_97111	17	.	2.73073	3.60943	1.77263
chr9	136806283	136806802	Spleen_P348.atac_peak_97112	12	.	2.59688	3.07825	1.29749
chr9	136812609	136812834	Spleen_P348.atac_peak_97113	26	.	3.32618	4.61596	2.63916
chr9	136835179	136835513	Spleen_P348.atac_peak_97114	14	.	2.55915	3.23328	1.4185
chr9	136847120	136847879	Spleen_P348.atac_peak_97115	17	.	2.53703	3.61698	1.76447
chr9	136882206	136882927	Spleen_P348.atac_peak_97116	12	.	2.28047	3.05365	1.28771
chr9	136899810	136900688	Spleen_P348.atac_peak_97117	16	.	2.33536	3.42565	1.60025
chr9	136906059	136907647	Spleen_P348.atac_peak_97118	13	.	2.3517	3.07008	1.3031
chr9	136917776	136918069	Spleen_P348.atac_peak_97119	20	.	2.81852	3.90286	2.00665
chr9	136925256	136925966	Spleen_P348.atac_peak_97120	43	.	3.72774	6.37213	4.30435
chr9	136934894	136935717	Spleen_P348.atac_peak_97121	12	.	2.32752	3.03185	1.28693
chr9	136957691	136958733	Spleen_P348.atac_peak_97122	30	.	2.97996	5.06146	3.07081
chr9	136966845	136967166	Spleen_P348.atac_peak_97123	181	.	5.71015	20.7301	18.1309
chr9	136968647	136968883	Spleen_P348.atac_peak_97124	18	.	2.40417	3.74715	1.86672
chr9	136983211	136983496	Spleen_P348.atac_peak_97125	20	.	2.60871	3.91933	2.02057
chr9	136989366	136989587	Spleen_P348.atac_peak_97126	17	.	2.43975	3.61311	1.75717
chr9	137014577	137014785	Spleen_P348.atac_peak_97127	10	.	2.203	2.7885	1.07406
chr9	137025561	137026093	Spleen_P348.atac_peak_97128	12	.	2.61469	3.05418	1.29795
chr9	137032648	137032865	Spleen_P348.atac_peak_97129	36	.	3.4411	5.73435	3.66068
chr9	137036885	137037137	Spleen_P348.atac_peak_97130	23	.	2.85029	4.31428	2.37896
chr9	137054924	137055341	Spleen_P348.atac_peak_97131	30	.	2.53433	5.07614	3.08244
chr9	137057633	137059026	Spleen_P348.atac_peak_97132	61	.	3.10474	8.25871	6.10181
chr9	137090291	137090606	Spleen_P348.atac_peak_97133	103	.	4.42801	12.6986	10.3311
chr9	137103329	137103849	Spleen_P348.atac_peak_97134	12	.	2.23589	3.00898	1.24746
chr9	137122677	137123203	Spleen_P348.atac_peak_97135	13	.	2.53683	3.08507	1.31599
chr9	137127510	137127819	Spleen_P348.atac_peak_97136	12	.	2.48532	3.00174	1.24112
chr9	137152420	137152620	Spleen_P348.atac_peak_97137	23	.	2.79616	4.26898	2.32992
chr9	137171141	137171811	Spleen_P348.atac_peak_97138	18	.	2.52335	3.6767	1.82367
chr9	137180654	137181219	Spleen_P348.atac_peak_97139	13	.	2.37138	3.15161	1.38086
chr9	137201082	137201646	Spleen_P348.atac_peak_97140	12	.	2.35437	2.95449	1.22276
chr9	137214979	137215828	Spleen_P348.atac_peak_97141	14	.	2.53223	3.26428	1.46708
chr9	137225925	137226195	Spleen_P348.atac_peak_97142	25	.	3.08295	4.51185	2.55382
chr9	137256618	137256974	Spleen_P348.atac_peak_97143	13	.	2.58969	3.07994	1.30852
chr9	137268509	137269624	Spleen_P348.atac_peak_97144	20	.	2.88055	3.95015	2.05317
chr9	137287761	137289048	Spleen_P348.atac_peak_97145	19	.	2.72285	3.83185	1.95566
chr9	137298298	137298687	Spleen_P348.atac_peak_97146	10	.	2.28386	2.70152	1.00588
chr9	137306414	137306623	Spleen_P348.atac_peak_97147	15	.	2.72779	3.41841	1.56907
chr9	137313247	137313708	Spleen_P348.atac_peak_97148	15	.	2.56551	3.4285	1.58947
chr9	137342624	137342826	Spleen_P348.atac_peak_97149	22	.	2.80571	4.1301	2.20265
chr9	137344983	137345183	Spleen_P348.atac_peak_97150	24	.	2.92273	4.37717	2.41537
chr9	137346257	137347085	Spleen_P348.atac_peak_97151	13	.	2.45107	3.12747	1.32562
chr9	137369557	137369962	Spleen_P348.atac_peak_97152	12	.	2.57109	2.96995	1.22943
chr9	137403726	137404272	Spleen_P348.atac_peak_97153	11	.	2.4397	2.85471	1.13804
chr9	137422753	137423013	Spleen_P348.atac_peak_97154	15	.	2.6301	3.36928	1.53206
chr9	137434736	137436716	Spleen_P348.atac_peak_97155	20	.	3.01185	3.97595	2.08811
chr9	137448556	137449385	Spleen_P348.atac_peak_97156	11	.	2.54389	2.89809	1.15853
chr9	137477457	137478460	Spleen_P348.atac_peak_97157	18	.	2.93046	3.69953	1.84061
chr9	137502826	137503028	Spleen_P348.atac_peak_97158	18	.	2.78617	3.72471	1.83819
chr9	137509170	137509612	Spleen_P348.atac_peak_97159	21	.	2.88988	4.03188	2.11857
chr9	137510840	137511152	Spleen_P348.atac_peak_97160	21	.	2.9652	4.08003	2.17837
chr9	137519313	137519902	Spleen_P348.atac_peak_97161	15	.	2.65027	3.34242	1.5277
chr9	137522239	137522859	Spleen_P348.atac_peak_97162	14	.	2.60661	3.30766	1.49741
chr9	137542713	137543703	Spleen_P348.atac_peak_97163	21	.	3.07576	4.03417	2.1266
chr9	137552386	137552613	Spleen_P348.atac_peak_97164	26	.	3.13926	4.66733	2.68892
chr9	137561559	137561759	Spleen_P348.atac_peak_97165	16	.	2.5632	3.54341	1.69388
chr9	137563364	137563720	Spleen_P348.atac_peak_97166	14	.	2.4725	3.30983	1.48766
chr9	137573565	137573974	Spleen_P348.atac_peak_97167	20	.	2.79659	3.9982	2.07944
chr9	137613714	137614492	Spleen_P348.atac_peak_97168	13	.	2.69486	3.15418	1.34266
chr9	137619717	137619917	Spleen_P348.atac_peak_97169	14	.	2.68805	3.28153	1.47114
chr9	137637685	137638744	Spleen_P348.atac_peak_97170	20	.	2.94293	3.92261	2.01258
chr9	137644020	137645193	Spleen_P348.atac_peak_97171	17	.	2.84928	3.64998	1.78819
chr9	137650959	137651230	Spleen_P348.atac_peak_97172	15	.	2.66635	3.37467	1.55438
chr9	137657279	137657479	Spleen_P348.atac_peak_97173	21	.	3.034	4.09383	2.16609
chr9	137668095	137668431	Spleen_P348.atac_peak_97174	22	.	3.1381	4.19362	2.26924
chr9	137671292	137672124	Spleen_P348.atac_peak_97175	12	.	2.67071	3.10238	1.29925
chr9	137724548	137724861	Spleen_P348.atac_peak_97176	19	.	3.00574	3.84429	1.93833
chr9	137740812	137741012	Spleen_P348.atac_peak_97177	22	.	2.97631	4.20844	2.2611
chr9	137743941	137744552	Spleen_P348.atac_peak_97178	13	.	2.53158	3.16846	1.36801
chr9	137759156	137759684	Spleen_P348.atac_peak_97179	14	.	2.75417	3.28138	1.44926
chr9	137786430	137787013	Spleen_P348.atac_peak_97180	17	.	2.81562	3.56701	1.71719
chr9	137809115	137809395	Spleen_P348.atac_peak_97181	14	.	2.75954	3.29291	1.45892
chr9	137819416	137820374	Spleen_P348.atac_peak_97182	15	.	2.6015	3.37392	1.56191
chr9	137823751	137824307	Spleen_P348.atac_peak_97183	14	.	2.44347	3.18841	1.40512
chr9	137851196	137851464	Spleen_P348.atac_peak_97184	16	.	2.53313	3.42703	1.60867
chr9	137861970	137862351	Spleen_P348.atac_peak_97185	20	.	2.84605	3.92601	2.02486
chr9	137877640	137878107	Spleen_P348.atac_peak_97186	14	.	2.60585	3.21458	1.43199
chr9	137891127	137892010	Spleen_P348.atac_peak_97187	17	.	2.67348	3.62833	1.76597
chr9	137895505	137895798	Spleen_P348.atac_peak_97188	16	.	2.65561	3.47335	1.6284
chr9	137903732	137904757	Spleen_P348.atac_peak_97189	14	.	2.58922	3.29016	1.46246
chr9	137922996	137923744	Spleen_P348.atac_peak_97190	13	.	2.63415	3.13351	1.34942
chr9	137933851	137934325	Spleen_P348.atac_peak_97191	12	.	2.47371	2.94513	1.20602
chr9	137951918	137952211	Spleen_P348.atac_peak_97192	12	.	2.40857	2.94807	1.21179
chr9	137958309	137959276	Spleen_P348.atac_peak_97193	17	.	2.55185	3.5884	1.7309
chr9	137990723	137991183	Spleen_P348.atac_peak_97194	12	.	2.43195	3.05642	1.28021
chr9	138012267	138013201	Spleen_P348.atac_peak_97195	13	.	2.50225	3.11013	1.33253
chr9	138046234	138046434	Spleen_P348.atac_peak_97196	23	.	2.99844	4.29496	2.35595
chr9	138060277	138060837	Spleen_P348.atac_peak_97197	16	.	2.7948	3.44542	1.6284
chr9	138068581	138069174	Spleen_P348.atac_peak_97198	18	.	2.93681	3.71281	1.84623
chr9	138073764	138074815	Spleen_P348.atac_peak_97199	13	.	2.61822	3.09524	1.32501
chr9	138078155	138078705	Spleen_P348.atac_peak_97200	11	.	2.45905	2.8878	1.16681
chr9	138090365	138091295	Spleen_P348.atac_peak_97201	17	.	2.63331	3.60235	1.74041
chr9	138099327	138100743	Spleen_P348.atac_peak_97202	14	.	2.50606	3.2603	1.45594
chr9	138116057	138116370	Spleen_P348.atac_peak_97203	14	.	2.59615	3.27829	1.46123
chr9	138122756	138123427	Spleen_P348.atac_peak_97204	13	.	2.43465	3.12368	1.35218
chr9	138124499	138124699	Spleen_P348.atac_peak_97205	15	.	2.51749	3.3796	1.56522
chr9	138131048	138131643	Spleen_P348.atac_peak_97206	15	.	2.74105	3.42249	1.57315
chr9	138136722	138136972	Spleen_P348.atac_peak_97207	19	.	2.8678	3.85449	1.9866
chr9	138140939	138141201	Spleen_P348.atac_peak_97208	18	.	2.77175	3.74588	1.87843
chr9	138150263	138150861	Spleen_P348.atac_peak_97209	23	.	3.05667	4.32453	2.39682
chr9	138152323	138152895	Spleen_P348.atac_peak_97210	11	.	2.49731	2.83718	1.11915
chr9	138161246	138161768	Spleen_P348.atac_peak_97211	14	.	2.59655	3.25872	1.46586
chr9	138163245	138163445	Spleen_P348.atac_peak_97212	21	.	2.8829	4.03451	2.12888
chr9	138166330	138166603	Spleen_P348.atac_peak_97213	21	.	2.95407	4.03444	2.12086
chr9	138190327	138190773	Spleen_P348.atac_peak_97214	16	.	2.75833	3.49001	1.63504
chr9	138212564	138212850	Spleen_P348.atac_peak_97215	12	.	2.47493	2.94487	1.2062
chr9	138225213	138226119	Spleen_P348.atac_peak_97216	16	.	2.88283	3.56661	1.69578
chr9	138227316	138227694	Spleen_P348.atac_peak_97217	17	.	2.88096	3.63032	1.77643
chr9	138248095	138248541	Spleen_P348.atac_peak_97218	12	.	2.51614	3.00194	1.25971
chr9	138251718	138251992	Spleen_P348.atac_peak_97219	20	.	2.8598	3.96687	2.0579
chr9	138269857	138270570	Spleen_P348.atac_peak_97220	20	.	3.06554	3.98875	2.07535
chr9	138297397	138298928	Spleen_P348.atac_peak_97221	15	.	2.64849	3.38592	1.56496
chr9	138314267	138314550	Spleen_P348.atac_peak_97222	16	.	2.80401	3.55331	1.69955
chr9	138315591	138315844	Spleen_P348.atac_peak_97223	11	.	2.4444	2.90941	1.16972
chr9	138319875	138321123	Spleen_P348.atac_peak_97224	14	.	2.51714	3.24966	1.44911
chr9	138351714	138352130	Spleen_P348.atac_peak_97225	13	.	2.52261	3.09171	1.31074
chr9	138353198	138353444	Spleen_P348.atac_peak_97226	27	.	3.1292	4.70691	2.73392
chr9	138389980	138390591	Spleen_P348.atac_peak_97227	28	.	3.34379	4.8088	2.82805
chr9	138393570	138394215	Spleen_P348.atac_peak_97228	13	.	2.59894	3.09536	1.30876
chr9	138395774	138396106	Spleen_P348.atac_peak_97229	19	.	3.00687	3.83937	1.92913
chr9	138407827	138408735	Spleen_P348.atac_peak_97230	17	.	2.80284	3.65312	1.79573
chr9	138424395	138424595	Spleen_P348.atac_peak_97231	17	.	2.73659	3.53973	1.70051
chr9	138426098	138426470	Spleen_P348.atac_peak_97232	14	.	2.5752	3.25828	1.43336
chr9	138437637	138438742	Spleen_P348.atac_peak_97233	11	.	2.49903	2.83918	1.12095
chr9	138455744	138456691	Spleen_P348.atac_peak_97234	13	.	2.65167	3.16176	1.37906
chr9	138463367	138464151	Spleen_P348.atac_peak_97235	15	.	2.61228	3.38369	1.56618
chr9	138485468	138485680	Spleen_P348.atac_peak_97236	27	.	3.07784	4.78131	2.79306
chr9	138490200	138490703	Spleen_P348.atac_peak_97237	10	.	2.4249	2.76776	1.06334
chr9	138496969	138498126	Spleen_P348.atac_peak_97238	13	.	2.66312	3.11858	1.35783
chr9	138500947	138501861	Spleen_P348.atac_peak_97239	14	.	2.63759	3.28891	1.49111
chr9	138533783	138534365	Spleen_P348.atac_peak_97240	16	.	2.74217	3.4682	1.62672
chr9	138554156	138554999	Spleen_P348.atac_peak_97241	13	.	2.55324	3.12935	1.35604
chr9	138566201	138567169	Spleen_P348.atac_peak_97242	10	.	2.45786	2.78798	1.07057
chr9	138582348	138583444	Spleen_P348.atac_peak_97243	42	.	3.9449	6.28817	4.20751
chr9	138609668	138609940	Spleen_P348.atac_peak_97244	19	.	2.86028	3.87057	1.99026
chr9	138616186	138617237	Spleen_P348.atac_peak_97245	10	.	2.37279	2.73998	1.04001
chr9	138620052	138620301	Spleen_P348.atac_peak_97246	18	.	2.76098	3.75924	1.87972
chr9	138622451	138623200	Spleen_P348.atac_peak_97247	10	.	2.45321	2.76121	1.0548
chr9	138628711	138629683	Spleen_P348.atac_peak_97248	16	.	2.77428	3.49359	1.65127
chr9	138637466	138637698	Spleen_P348.atac_peak_97249	12	.	2.51216	3.02155	1.26892
chr9	138672369	138673122	Spleen_P348.atac_peak_97250	15	.	2.57091	3.34338	1.53458
chr9	138678610	138678829	Spleen_P348.atac_peak_97251	14	.	2.55976	3.23831	1.43256
chr9	138691127	138691656	Spleen_P348.atac_peak_97252	25	.	2.95638	4.45075	2.50468
chr9	138697944	138699875	Spleen_P348.atac_peak_97253	17	.	2.70239	3.57904	1.73262
chr9	138722376	138722576	Spleen_P348.atac_peak_97254	27	.	2.90278	4.7116	2.71933
chr9	138724791	138725533	Spleen_P348.atac_peak_97255	16	.	2.46849	3.46887	1.62844
chr9	138748562	138748762	Spleen_P348.atac_peak_97256	13	.	2.51067	3.15574	1.38441
chr9	138751651	138751981	Spleen_P348.atac_peak_97257	20	.	2.78909	3.92945	2.02779
chr9	138754808	138755595	Spleen_P348.atac_peak_97258	14	.	2.51361	3.18406	1.4046
chr9	138758225	138758425	Spleen_P348.atac_peak_97259	26	.	3.10797	4.65293	2.68476
chr9	138771478	138771781	Spleen_P348.atac_peak_97260	13	.	2.65005	3.21566	1.39876
chr9	138784742	138785053	Spleen_P348.atac_peak_97261	10	.	2.30745	2.74343	1.04241
chr9	138787461	138787689	Spleen_P348.atac_peak_97262	18	.	2.80901	3.77693	1.89193
chr9	138806296	138807110	Spleen_P348.atac_peak_97263	13	.	2.48922	3.08848	1.32992
chr9	138826544	138827555	Spleen_P348.atac_peak_97264	14	.	2.63481	3.24057	1.45114
chr9	138841135	138841339	Spleen_P348.atac_peak_97265	22	.	3.17255	4.23811	2.29067
chr9	138848685	138849308	Spleen_P348.atac_peak_97266	12	.	2.60695	3.00188	1.26342
chr9	138862265	138863034	Spleen_P348.atac_peak_97267	10	.	2.31955	2.78884	1.07282
chr9	138880680	138881930	Spleen_P348.atac_peak_97268	13	.	2.53249	3.09937	1.33077
chr9	138929761	138930581	Spleen_P348.atac_peak_97269	80	.	4.28687	10.2635	8.01186
chr9	138947919	138948438	Spleen_P348.atac_peak_97270	12	.	2.50092	2.96414	1.23046
chr9	138957947	138958148	Spleen_P348.atac_peak_97271	22	.	3.06012	4.15746	2.21442
chr9	138959147	138959505	Spleen_P348.atac_peak_97272	11	.	2.5167	2.89523	1.16014
chr9	138960705	138961003	Spleen_P348.atac_peak_97273	36	.	3.65421	5.65477	3.61781
chr9	138968553	138968897	Spleen_P348.atac_peak_97274	29	.	3.48244	5.0029	2.99231
chr9	138990347	138991563	Spleen_P348.atac_peak_97275	35	.	3.49694	5.54423	3.51825
chr9	139010505	139011772	Spleen_P348.atac_peak_97276	24	.	3.07668	4.36381	2.42497
chr9	139021244	139022252	Spleen_P348.atac_peak_97277	14	.	2.70125	3.23681	1.44468
chr9	139029702	139030600	Spleen_P348.atac_peak_97278	12	.	2.60332	2.99428	1.25738
chr9	139041116	139041409	Spleen_P348.atac_peak_97279	12	.	2.34705	2.93735	1.20863
chr9	139043311	139044205	Spleen_P348.atac_peak_97280	11	.	2.38997	2.91951	1.18722
chr9	139055576	139055776	Spleen_P348.atac_peak_97281	15	.	2.79922	3.378	1.53023
chr9	139112932	139114390	Spleen_P348.atac_peak_97282	13	.	2.65254	3.08626	1.31933
chr9	139124987	139125230	Spleen_P348.atac_peak_97283	16	.	2.78651	3.47202	1.63942
chr9	139135155	139136129	Spleen_P348.atac_peak_97284	344	.	6.40149	37.3877	34.456
chr9	139146360	139146664	Spleen_P348.atac_peak_97285	213	.	7.4038	24.0125	21.3315
chr9	139149244	139149510	Spleen_P348.atac_peak_97286	18	.	2.59356	3.72931	1.8517
chr9	139159878	139160900	Spleen_P348.atac_peak_97287	14	.	2.73957	3.2548	1.43694
chr9	139167610	139170297	Spleen_P348.atac_peak_97288	24	.	2.79692	4.41331	2.48109
chr9	139180941	139181372	Spleen_P348.atac_peak_97289	37	.	3.8151	5.85196	3.77623
chr9	139195956	139196527	Spleen_P348.atac_peak_97290	17	.	2.72209	3.54155	1.70024
chr9	139227776	139228263	Spleen_P348.atac_peak_97291	17	.	2.69227	3.56232	1.70904
chr9	139233947	139234152	Spleen_P348.atac_peak_97292	23	.	2.99508	4.24308	2.31128
chr9	139235876	139236738	Spleen_P348.atac_peak_97293	19	.	2.83049	3.79313	1.92271
chr9	139256580	139257390	Spleen_P348.atac_peak_97294	21	.	3.07962	4.10265	2.19443
chr9	139266424	139267197	Spleen_P348.atac_peak_97295	12	.	2.59338	3.04163	1.28424
chr9	139282837	139283050	Spleen_P348.atac_peak_97296	13	.	2.54489	3.13014	1.34396
chr9	139302135	139303074	Spleen_P348.atac_peak_97297	13	.	2.46251	3.16834	1.36779
chr9	139319983	139320310	Spleen_P348.atac_peak_97298	10	.	2.37017	2.73892	1.03804
chr9	139335581	139336327	Spleen_P348.atac_peak_97299	23	.	2.81412	4.28762	2.35591
chr9	139351419	139351918	Spleen_P348.atac_peak_97300	15	.	2.58308	3.32264	1.51798
chr9	139353642	139354011	Spleen_P348.atac_peak_97301	13	.	2.54286	3.16802	1.35967
chr9	139383138	139383846	Spleen_P348.atac_peak_97302	37	.	3.37425	5.81302	3.78847
chr9	139394110	139395148	Spleen_P348.atac_peak_97303	44	.	3.50558	6.53673	4.47577
chr9	139407919	139409202	Spleen_P348.atac_peak_97304	19	.	2.64207	3.76967	1.90102
chr9	139421224	139421888	Spleen_P348.atac_peak_97305	15	.	2.73803	3.33729	1.52662
chr9	139436244	139436538	Spleen_P348.atac_peak_97306	12	.	2.43853	3.01551	1.2657
chr9	139495995	139496342	Spleen_P348.atac_peak_97307	45	.	3.70213	6.66488	4.54166
chr9	139498361	139498971	Spleen_P348.atac_peak_97308	26	.	3.19066	4.65928	2.69011
chrM	0	1780	Spleen_P348.atac_peak_97309	298	.	2.66304	32.7434	29.8627
chrM	3057	5783	Spleen_P348.atac_peak_97310	169	.	1.78282	19.4949	16.9345
chrM	7179	16504	Spleen_P348.atac_peak_97311	95	.	1.47796	11.8815	9.57106
chrUn_NW_018084786v1	91	1998	Spleen_P348.atac_peak_97312	71	.	1.8009	9.33973	7.16727
chrUn_NW_018084786v1	3356	5523	Spleen_P348.atac_peak_97313	356	.	2.82456	38.6008	35.6354
chrUn_NW_018084786v1	9510	11888	Spleen_P348.atac_peak_97314	32	.	1.74601	5.26479	3.25911
chrUn_NW_018084786v1	12985	15998	Spleen_P348.atac_peak_97315	113	.	2.4661	13.7438	11.361
chrUn_NW_018084786v1	20865	21421	Spleen_P348.atac_peak_97316	288	.	4.99518	31.7558	28.8967
chrUn_NW_018084786v1	22303	23298	Spleen_P348.atac_peak_97317	29	.	2.17412	4.98328	2.99223
chrUn_NW_018084786v1	24501	24784	Spleen_P348.atac_peak_97318	207	.	4.17141	23.4434	20.7983
chrUn_NW_018084786v1	27707	27923	Spleen_P348.atac_peak_97319	32	.	1.90215	5.24506	3.23035
chrUn_NW_018084786v1	30701	33246	Spleen_P348.atac_peak_97320	302	.	3.564	33.1232	30.277
chrUn_NW_018084787v1	26849	27927	Spleen_P348.atac_peak_97321	146	.	6.96295	17.0864	14.687
chrUn_NW_018084804v1	85326	85709	Spleen_P348.atac_peak_97322	21	.	3.09475	4.04672	2.11645
chrUn_NW_018084804v1	107390	108542	Spleen_P348.atac_peak_97323	60	.	3.75297	8.26118	6.08148
chrUn_NW_018084804v1	112562	114806	Spleen_P348.atac_peak_97324	95	.	4.00244	11.8579	9.51989
chrUn_NW_018084804v1	119821	120317	Spleen_P348.atac_peak_97325	54	.	3.87326	7.57685	5.41816
chrUn_NW_018084804v1	125069	126229	Spleen_P348.atac_peak_97326	69	.	3.56291	9.18797	6.97568
chrUn_NW_018084804v1	129940	130618	Spleen_P348.atac_peak_97327	52	.	3.07958	7.38501	5.26488
chrUn_NW_018084804v1	134652	135049	Spleen_P348.atac_peak_97328	60	.	3.02843	8.29952	6.08083
chrUn_NW_018084804v1	138628	140391	Spleen_P348.atac_peak_97329	103	.	3.59473	12.6897	10.3204
chrUn_NW_018084804v1	163852	165600	Spleen_P348.atac_peak_97330	112	.	3.8346	13.6494	11.2927
chrUn_NW_018084804v1	166741	167131	Spleen_P348.atac_peak_97331	177	.	4.78343	20.3307	17.756
chrUn_NW_018084804v1	183403	184254	Spleen_P348.atac_peak_97332	123	.	5.76546	14.7662	12.3077
chrUn_NW_018084804v1	191903	193526	Spleen_P348.atac_peak_97333	77	.	4.2347	9.89272	7.72598
chrUn_NW_018084804v1	209791	210618	Spleen_P348.atac_peak_97334	21	.	3.1012	4.06456	2.13303
chrUn_NW_018084804v1	243617	244242	Spleen_P348.atac_peak_97335	17	.	2.92684	3.66294	1.77788
chrUn_NW_018084809v1	36	270	Spleen_P348.atac_peak_97336	106	.	6.20755	13.0557	10.6483
chrUn_NW_018084809v1	6956	7243	Spleen_P348.atac_peak_97337	355	.	12.5336	38.4851	35.5075
chrUn_NW_018084809v1	17827	18040	Spleen_P348.atac_peak_97338	71	.	5.09482	9.46819	7.19644
chrUn_NW_018084809v1	19423	19809	Spleen_P348.atac_peak_97339	65	.	4.83787	8.81733	6.58824
chrUn_NW_018084809v1	29412	29617	Spleen_P348.atac_peak_97340	53	.	4.42223	7.48754	5.31085
chrUn_NW_018084809v1	37332	37559	Spleen_P348.atac_peak_97341	56	.	4.51523	7.824	5.64713
chrUn_NW_018084812v1	16905	17745	Spleen_P348.atac_peak_97342	31	.	2.89678	5.14164	3.14393
chrUn_NW_018084812v1	26157	26380	Spleen_P348.atac_peak_97343	54	.	2.91798	7.61054	5.44113
chrUn_NW_018084812v1	27351	27939	Spleen_P348.atac_peak_97344	23	.	2.21597	4.24014	2.31549
chrUn_NW_018084812v1	28965	29442	Spleen_P348.atac_peak_97345	20	.	2.15794	3.89826	2.00389
chrUn_NW_018084812v1	30695	31745	Spleen_P348.atac_peak_97346	30	.	2.50408	5.00484	3.02588
chrUn_NW_018084812v1	33374	33582	Spleen_P348.atac_peak_97347	22	.	2.53229	4.16218	2.22832
chrUn_NW_018084814v1	23	281	Spleen_P348.atac_peak_97348	94	.	5.78653	11.7764	9.42495
chrUn_NW_018084814v1	50290	50531	Spleen_P348.atac_peak_97349	52	.	4.35021	7.40981	5.26714
chrUn_NW_018084814v1	52631	52885	Spleen_P348.atac_peak_97350	227	.	9.57996	25.5318	22.7866
chrUn_NW_018084814v1	58750	58960	Spleen_P348.atac_peak_97351	70	.	5.07434	9.32998	7.05348
chrUn_NW_018084815v1	508	2936	Spleen_P348.atac_peak_97352	72	.	2.50832	9.44846	7.25207
chrUn_NW_018084815v1	5738	6152	Spleen_P348.atac_peak_97353	26	.	1.83195	4.65368	2.6954
chrUn_NW_018084815v1	7030	8922	Spleen_P348.atac_peak_97354	171	.	3.38877	19.6084	17.1166
chrUn_NW_018084815v1	14630	16540	Spleen_P348.atac_peak_97355	90	.	4.46954	11.3177	9.02168
chrUn_NW_018084815v1	20123	22071	Spleen_P348.atac_peak_97356	68	.	4.61305	9.10247	6.89038
chrUn_NW_018084816v1	30	1106	Spleen_P348.atac_peak_97357	361	.	10.8536	39.121	36.1817
chrUn_NW_018084816v1	59379	61002	Spleen_P348.atac_peak_97358	147	.	5.58938	17.1964	14.7344
chrUn_NW_018084818v1	25929	26182	Spleen_P348.atac_peak_97359	101	.	6.03577	12.5731	10.1909
chrUn_NW_018084818v1	50835	51070	Spleen_P348.atac_peak_97360	30	.	3.49825	5.0495	3.03873
chrUn_NW_018084818v1	111957	113327	Spleen_P348.atac_peak_97361	13	.	2.46789	3.12576	1.3523
chrUn_NW_018084818v1	114140	114342	Spleen_P348.atac_peak_97362	18	.	2.60414	3.71576	1.83407
chrUn_NW_018084825v1	21275	21514	Spleen_P348.atac_peak_97363	49	.	4.26618	7.10348	4.95693
chrUn_NW_018084826v1	34334	34602	Spleen_P348.atac_peak_97364	21	.	3.1269	4.10685	2.1613
chrUn_NW_018084826v1	76323	77945	Spleen_P348.atac_peak_97365	23	.	3.18015	4.25483	2.30631
chrUn_NW_018084826v1	115724	115998	Spleen_P348.atac_peak_97366	45	.	4.12086	6.65278	4.522
chrUn_NW_018084826v1	140825	142440	Spleen_P348.atac_peak_97367	20	.	2.6213	3.97491	2.08464
chrUn_NW_018084826v1	147172	149703	Spleen_P348.atac_peak_97368	28	.	2.21742	4.7714	2.80829
chrUn_NW_018084831v1	0	241	Spleen_P348.atac_peak_97369	122	.	5.71589	14.6684	12.2117
chrUn_NW_018084831v1	1916	5646	Spleen_P348.atac_peak_97370	52	.	3.14508	7.35197	5.25789
chrUn_NW_018084831v1	12122	13061	Spleen_P348.atac_peak_97371	42	.	2.38789	6.35392	4.26828
chrUn_NW_018084831v1	16265	18380	Spleen_P348.atac_peak_97372	19	.	1.84619	3.82596	1.9473
chrUn_NW_018084831v1	19241	19893	Spleen_P348.atac_peak_97373	15	.	1.77724	3.41692	1.58761
chrUn_NW_018084831v1	22838	23595	Spleen_P348.atac_peak_97374	141	.	3.81837	16.6689	14.1926
chrUn_NW_018084833v1	34522	35179	Spleen_P348.atac_peak_97375	33	.	3.10441	5.38134	3.33963
chrUn_NW_018084833v1	48320	48520	Spleen_P348.atac_peak_97376	15	.	2.7928	3.3664	1.52406
chrUn_NW_018084833v1	112670	113065	Spleen_P348.atac_peak_97377	12	.	2.48941	3.05049	1.26469
chrUn_NW_018084833v1	223390	223781	Spleen_P348.atac_peak_97378	10	.	2.20132	2.77276	1.06519
chrUn_NW_018084833v1	226299	226593	Spleen_P348.atac_peak_97379	31	.	2.94545	5.223	3.19939
chrUn_NW_018084833v1	234113	234554	Spleen_P348.atac_peak_97380	12	.	2.49411	2.96638	1.22916
chrUn_NW_018084833v1	253167	253563	Spleen_P348.atac_peak_97381	22	.	2.6981	4.17747	2.25724
chrUn_NW_018084833v1	279777	280546	Spleen_P348.atac_peak_97382	19	.	2.70723	3.8028	1.93553
chrUn_NW_018084833v1	281467	281710	Spleen_P348.atac_peak_97383	22	.	2.92193	4.19793	2.27785
chrUn_NW_018084833v1	315055	315691	Spleen_P348.atac_peak_97384	16	.	2.46682	3.4786	1.6411
chrUn_NW_018084833v1	336877	337721	Spleen_P348.atac_peak_97385	12	.	2.29115	2.94218	1.21122
chrUn_NW_018084833v1	344282	345908	Spleen_P348.atac_peak_97386	22	.	2.99948	4.14708	2.2465
chrUn_NW_018084833v1	354258	355389	Spleen_P348.atac_peak_97387	53	.	3.39744	7.50465	5.39755
chrUn_NW_018084833v1	356965	357910	Spleen_P348.atac_peak_97388	14	.	2.29522	3.26751	1.45799
chrUn_NW_018084833v1	362827	363414	Spleen_P348.atac_peak_97389	20	.	2.71885	3.89612	2.00515
chrUn_NW_018084833v1	370808	371081	Spleen_P348.atac_peak_97390	14	.	2.64306	3.21774	1.40119
chrUn_NW_018084833v1	381122	381661	Spleen_P348.atac_peak_97391	38	.	3.23456	5.92414	3.89735
chrUn_NW_018084833v1	389489	390958	Spleen_P348.atac_peak_97392	90	.	3.26788	11.2958	9.03306
chrUn_NW_018084833v1	393029	393513	Spleen_P348.atac_peak_97393	96	.	3.29671	11.9979	9.65983
chrUn_NW_018084833v1	400447	401988	Spleen_P348.atac_peak_97394	75	.	3.18119	9.73914	7.56739
chrUn_NW_018084833v1	407901	409188	Spleen_P348.atac_peak_97395	203	.	4.79245	22.884	20.3789
chrUn_NW_018084833v1	414221	415217	Spleen_P348.atac_peak_97396	71	.	3.5997	9.41908	7.19737
chrUn_NW_018084833v1	420213	420775	Spleen_P348.atac_peak_97397	210	.	5.78378	23.6276	21.0192
chrUn_NW_018084833v1	440709	441460	Spleen_P348.atac_peak_97398	376	.	5.80544	40.5925	37.6433
chrUn_NW_018084833v1	442573	442800	Spleen_P348.atac_peak_97399	60	.	2.7822	8.20915	6.0127
chrUn_NW_018084833v1	451249	451693	Spleen_P348.atac_peak_97400	46	.	3.60841	6.73309	4.64378
chrUn_NW_018084833v1	465193	465487	Spleen_P348.atac_peak_97401	16	.	2.75441	3.51786	1.68515
chrUn_NW_018084833v1	475541	476795	Spleen_P348.atac_peak_97402	12	.	2.43111	3.06186	1.28128
chrUn_NW_018084833v1	492466	493177	Spleen_P348.atac_peak_97403	12	.	2.42282	3.03376	1.26929
chrUn_NW_018084833v1	502851	503607	Spleen_P348.atac_peak_97404	211	.	4.79033	23.6935	21.1964
chrUn_NW_018084833v1	519150	519701	Spleen_P348.atac_peak_97405	17	.	2.65304	3.59625	1.7469
chrUn_NW_018084833v1	520788	522394	Spleen_P348.atac_peak_97406	22	.	2.92454	4.14306	2.21219
chrUn_NW_018084833v1	551504	552900	Spleen_P348.atac_peak_97407	80	.	3.41234	10.3233	8.0676
chrUn_NW_018084833v1	560583	560788	Spleen_P348.atac_peak_97408	29	.	2.79747	4.90339	2.90796
chrUn_NW_018084833v1	579769	580117	Spleen_P348.atac_peak_97409	112	.	4.58021	13.6585	11.2589
chrUn_NW_018084833v1	593171	593447	Spleen_P348.atac_peak_97410	68	.	3.36346	9.12923	6.89115
chrUn_NW_018084833v1	596201	597188	Spleen_P348.atac_peak_97411	54	.	2.81044	7.61084	5.4688
chrUn_NW_018084833v1	601201	601741	Spleen_P348.atac_peak_97412	38	.	2.41398	5.89746	3.84813
chrUn_NW_018084833v1	605257	605678	Spleen_P348.atac_peak_97413	35	.	2.404	5.55304	3.50801
chrUn_NW_018084833v1	613527	614283	Spleen_P348.atac_peak_97414	117	.	3.20309	14.116	11.7594
chrUn_NW_018084833v1	615300	616089	Spleen_P348.atac_peak_97415	22	.	2.00687	4.16148	2.25104
chrUn_NW_018084833v1	619603	619993	Spleen_P348.atac_peak_97416	104	.	3.62729	12.7905	10.4484
chrUn_NW_018084833v1	621752	622444	Spleen_P348.atac_peak_97417	46	.	2.93347	6.7246	4.62188
chrUn_NW_018084833v1	643947	645044	Spleen_P348.atac_peak_97418	101	.	3.53249	12.5003	10.1532
chrUn_NW_018084833v1	655610	656552	Spleen_P348.atac_peak_97419	117	.	3.60294	14.0983	11.7315
chrUn_NW_018084833v1	667918	668631	Spleen_P348.atac_peak_97420	525	.	6.15488	55.8627	52.572
chrUn_NW_018084833v1	674311	675269	Spleen_P348.atac_peak_97421	20	.	2.21176	3.8958	2.00834
chrUn_NW_018084833v1	683343	684422	Spleen_P348.atac_peak_97422	111	.	3.65948	13.5488	11.1935
chrUn_NW_018084833v1	697744	698126	Spleen_P348.atac_peak_97423	55	.	2.77351	7.71928	5.54383
chrUn_NW_018084833v1	701303	701867	Spleen_P348.atac_peak_97424	206	.	4.55863	23.3044	20.6923
chrUn_NW_018084833v1	712124	712731	Spleen_P348.atac_peak_97425	41	.	2.75362	6.26934	4.18992
chrUn_NW_018084833v1	726437	727492	Spleen_P348.atac_peak_97426	38	.	2.86112	5.86494	3.82622
chrUn_NW_018084833v1	733058	733258	Spleen_P348.atac_peak_97427	19	.	2.65272	3.79198	1.90331
chrUn_NW_018084833v1	740230	740591	Spleen_P348.atac_peak_97428	47	.	3.51371	6.86446	4.73274
chrUn_NW_018084833v1	746535	746883	Spleen_P348.atac_peak_97429	60	.	3.56481	8.25321	6.05911
chrUn_NW_018084833v1	780039	781177	Spleen_P348.atac_peak_97430	182	.	5.2125	20.8273	18.2404
chrUn_NW_018084833v1	794665	795548	Spleen_P348.atac_peak_97431	265	.	6.66157	29.2606	26.5736
chrUn_NW_018084833v1	801632	801937	Spleen_P348.atac_peak_97432	91	.	4.24879	11.4903	9.16251
chrUn_NW_018084833v1	808506	809107	Spleen_P348.atac_peak_97433	87	.	3.21412	11.0678	8.78278
chrUn_NW_018084833v1	812938	813825	Spleen_P348.atac_peak_97434	221	.	4.71016	24.8551	22.1968
chrUn_NW_018084833v1	817940	818189	Spleen_P348.atac_peak_97435	42	.	2.82796	6.27097	4.20622
chrUn_NW_018084833v1	834057	834646	Spleen_P348.atac_peak_97436	57	.	2.8637	7.95506	5.7766
chrUn_NW_018084833v1	835833	836451	Spleen_P348.atac_peak_97437	71	.	3.09452	9.41726	7.19448
chrUn_NW_018084833v1	843679	843954	Spleen_P348.atac_peak_97438	103	.	3.60998	12.7068	10.3166
chrUn_NW_018084833v1	845707	846827	Spleen_P348.atac_peak_97439	14	.	1.87401	3.30109	1.49554
chrUn_NW_018084833v1	848864	849676	Spleen_P348.atac_peak_97440	63	.	2.67051	8.48868	6.30384
chrUn_NW_018084833v1	850677	851186	Spleen_P348.atac_peak_97441	45	.	2.47656	6.66042	4.55183
chrUn_NW_018084833v1	871930	872858	Spleen_P348.atac_peak_97442	48	.	2.60261	6.92034	4.80923
chrUn_NW_018084833v1	877183	877936	Spleen_P348.atac_peak_97443	152	.	4.01078	17.663	15.2211
chrUn_NW_018084833v1	883141	883574	Spleen_P348.atac_peak_97444	146	.	4.99338	17.1523	14.6988
chrUn_NW_018084833v1	890604	891349	Spleen_P348.atac_peak_97445	30	.	2.6324	5.0313	3.04192
chrUn_NW_018084833v1	897556	898483	Spleen_P348.atac_peak_97446	22	.	2.55852	4.15805	2.24494
chrUn_NW_018084833v1	916422	917251	Spleen_P348.atac_peak_97447	126	.	3.66118	15.0107	12.6591
chrUn_NW_018084833v1	928323	929187	Spleen_P348.atac_peak_97448	15	.	2.31359	3.39413	1.57175
chrUn_NW_018084833v1	936556	937368	Spleen_P348.atac_peak_97449	36	.	2.63978	5.68829	3.66831
chrUn_NW_018084833v1	945578	946913	Spleen_P348.atac_peak_97450	265	.	3.97639	29.2786	26.5947
chrUn_NW_018084833v1	948058	948969	Spleen_P348.atac_peak_97451	86	.	2.6453	10.9059	8.65082
chrUn_NW_018084833v1	959732	960153	Spleen_P348.atac_peak_97452	101	.	3.63837	12.4917	10.1325
chrUn_NW_018084833v1	961231	961688	Spleen_P348.atac_peak_97453	394	.	6.5998	42.4316	39.4191
chrUn_NW_018084833v1	970600	971331	Spleen_P348.atac_peak_97454	94	.	3.3879	11.7262	9.41489
chrUn_NW_018084833v1	976940	977622	Spleen_P348.atac_peak_97455	211	.	4.05431	23.6721	21.1261
chrUn_NW_018084833v1	984312	984615	Spleen_P348.atac_peak_97456	101	.	3.28687	12.522	10.1555
chrUn_NW_018084833v1	985704	986326	Spleen_P348.atac_peak_97457	53	.	2.70856	7.52931	5.39208
chrUn_NW_018084833v1	1007253	1008473	Spleen_P348.atac_peak_97458	61	.	3.05445	8.33322	6.16149
chrUn_NW_018084833v1	1014835	1015097	Spleen_P348.atac_peak_97459	72	.	3.70676	9.53289	7.26961
chrUn_NW_018084833v1	1020734	1022001	Spleen_P348.atac_peak_97460	98	.	3.51375	12.1332	9.83574
chrUn_NW_018084833v1	1029459	1030371	Spleen_P348.atac_peak_97461	13	.	2.15596	3.08729	1.31942
chrUn_NW_018084833v1	1047386	1048201	Spleen_P348.atac_peak_97462	12	.	2.21511	2.95776	1.22276
chrUn_NW_018084833v1	1058187	1060867	Spleen_P348.atac_peak_97463	87	.	2.71154	11.0535	8.78784
chrUn_NW_018084833v1	1064523	1064760	Spleen_P348.atac_peak_97464	18	.	2.0016	3.74777	1.87459
chrUn_NW_018084833v1	1066293	1066730	Spleen_P348.atac_peak_97465	35	.	2.46052	5.58212	3.56029
chrUn_NW_018084833v1	1071840	1073096	Spleen_P348.atac_peak_97466	38	.	2.73739	5.90268	3.87447
chrUn_NW_018084833v1	1081361	1081575	Spleen_P348.atac_peak_97467	22	.	2.85069	4.14876	2.22113
chrUn_NW_018084833v1	1089557	1089831	Spleen_P348.atac_peak_97468	114	.	4.70015	13.868	11.4471
chrUn_NW_018084833v1	1094607	1096031	Spleen_P348.atac_peak_97469	25	.	2.49379	4.50297	2.55742
chrUn_NW_018084833v1	1107785	1108017	Spleen_P348.atac_peak_97470	51	.	2.98276	7.27794	5.13713
chrUn_NW_018084833v1	1112438	1113540	Spleen_P348.atac_peak_97471	25	.	2.36975	4.49491	2.54727
chrUn_NW_018084833v1	1129863	1130118	Spleen_P348.atac_peak_97472	61	.	3.69429	8.30766	6.10463
chrUn_NW_018084833v1	1139361	1140143	Spleen_P348.atac_peak_97473	16	.	2.38911	3.43818	1.60267
chrUn_NW_018084833v1	1145415	1145877	Spleen_P348.atac_peak_97474	114	.	4.54397	13.8233	11.4089
chrUn_NW_018084833v1	1155921	1156231	Spleen_P348.atac_peak_97475	57	.	3.27771	7.89101	5.71713
chrUn_NW_018084833v1	1182730	1182984	Spleen_P348.atac_peak_97476	35	.	2.99382	5.63891	3.59155
chrUn_NW_018084833v1	1194833	1195370	Spleen_P348.atac_peak_97477	10	.	2.1954	2.75357	1.0509
chrUn_NW_018084833v1	1208206	1209460	Spleen_P348.atac_peak_97478	83	.	2.95668	10.5899	8.34973
chrUn_NW_018084833v1	1214111	1215901	Spleen_P348.atac_peak_97479	82	.	2.79205	10.5622	8.28239
chrUn_NW_018084833v1	1224007	1224690	Spleen_P348.atac_peak_97480	23	.	2.39961	4.26811	2.32312
chrUn_NW_018084833v1	1229967	1230386	Spleen_P348.atac_peak_97481	162	.	4.72562	18.7603	16.2526
chrUn_NW_018084833v1	1250584	1251167	Spleen_P348.atac_peak_97482	15	.	2.33407	3.36427	1.5417
chrUn_NW_018084833v1	1257236	1257528	Spleen_P348.atac_peak_97483	99	.	3.58323	12.3469	9.9913
chrUn_NW_018084833v1	1261423	1262751	Spleen_P348.atac_peak_97484	155	.	4.08638	18.0197	15.508
chrUn_NW_018084833v1	1276584	1276784	Spleen_P348.atac_peak_97485	17	.	2.54334	3.59932	1.73763
chrUn_NW_018084833v1	1293408	1294053	Spleen_P348.atac_peak_97486	156	.	4.5334	18.1541	15.6923
chrUn_NW_018084833v1	1307034	1307811	Spleen_P348.atac_peak_97487	16	.	2.39952	3.42946	1.60206
chrUn_NW_018084833v1	1313030	1314005	Spleen_P348.atac_peak_97488	87	.	3.67379	10.9878	8.76079
chrUn_NW_018084833v1	1321533	1322493	Spleen_P348.atac_peak_97489	204	.	5.61302	23.0271	20.4028
chrUn_NW_018084833v1	1342701	1344362	Spleen_P348.atac_peak_97490	49	.	2.83452	7.04176	4.95447
chrUn_NW_018084833v1	1349782	1350036	Spleen_P348.atac_peak_97491	30	.	2.32279	5.05136	3.05991
chrUn_NW_018084833v1	1350984	1352135	Spleen_P348.atac_peak_97492	69	.	2.96946	9.18311	6.96073
chrUn_NW_018084833v1	1365790	1367455	Spleen_P348.atac_peak_97493	20	.	2.4481	3.9018	2.02641
chrUn_NW_018084833v1	1372571	1373046	Spleen_P348.atac_peak_97494	43	.	3.21243	6.39977	4.32544
chrUn_NW_018084833v1	1383160	1383512	Spleen_P348.atac_peak_97495	73	.	3.66737	9.55147	7.30932
chrUn_NW_018084833v1	1392406	1392705	Spleen_P348.atac_peak_97496	34	.	3.00353	5.50553	3.4463
chrUn_NW_018084833v1	1404133	1404887	Spleen_P348.atac_peak_97497	193	.	4.89821	21.9813	19.388
chrUn_NW_018084833v1	1413518	1413882	Spleen_P348.atac_peak_97498	109	.	4.58419	13.3607	10.9594
chrUn_NW_018084833v1	1429612	1430712	Spleen_P348.atac_peak_97499	40	.	2.98291	6.0904	4.02149
chrUn_NW_018084833v1	1446065	1449118	Spleen_P348.atac_peak_97500	81	.	2.71674	10.3528	8.10024
chrUn_NW_018084833v1	1491427	1492240	Spleen_P348.atac_peak_97501	12	.	2.4527	3.05813	1.29923
chrUn_NW_018084833v1	1497426	1497819	Spleen_P348.atac_peak_97502	19	.	2.56081	3.78176	1.90243
chrUn_NW_018084833v1	1501009	1501271	Spleen_P348.atac_peak_97503	80	.	4.20811	10.3555	8.06005
chrUn_NW_018084833v1	1506766	1507034	Spleen_P348.atac_peak_97504	46	.	3.40773	6.76939	4.65751
chrUn_NW_018084833v1	1528803	1529111	Spleen_P348.atac_peak_97505	140	.	5.41457	16.5612	14.0669
chrUn_NW_018084833v1	1535812	1536028	Spleen_P348.atac_peak_97506	48	.	2.71546	6.94248	4.80126
chrUn_NW_018084833v1	1537641	1539358	Spleen_P348.atac_peak_97507	81	.	3.10461	10.3906	8.14959
chrUn_NW_018084833v1	1545274	1546003	Spleen_P348.atac_peak_97508	74	.	3.40069	9.60782	7.41761
chrUn_NW_018084833v1	1557120	1557495	Spleen_P348.atac_peak_97509	66	.	3.97815	8.8792	6.64663
chrUn_NW_018084833v1	1562920	1563242	Spleen_P348.atac_peak_97510	47	.	3.27638	6.83188	4.70085
chrUn_NW_018084833v1	1568961	1569172	Spleen_P348.atac_peak_97511	20	.	2.51127	3.9042	2.00313
chrUn_NW_018084833v1	1583355	1583828	Spleen_P348.atac_peak_97512	12	.	2.39471	2.9742	1.22812
chrUn_NW_018084833v1	1594172	1595049	Spleen_P348.atac_peak_97513	15	.	2.36097	3.32827	1.50342
chrUn_NW_018084833v1	1619132	1619767	Spleen_P348.atac_peak_97514	14	.	2.26438	3.26843	1.47313
chrUn_NW_018084833v1	1635221	1635492	Spleen_P348.atac_peak_97515	29	.	2.84493	4.95893	2.96134
chrUn_NW_018084833v1	1639764	1640671	Spleen_P348.atac_peak_97516	14	.	2.38335	3.21598	1.42489
chrUn_NW_018084833v1	1653055	1653298	Spleen_P348.atac_peak_97517	57	.	2.84518	7.93963	5.76425
chrUn_NW_018084833v1	1656926	1657556	Spleen_P348.atac_peak_97518	208	.	4.44276	23.3938	20.8419
chrUn_NW_018084833v1	1678008	1678572	Spleen_P348.atac_peak_97519	62	.	3.63749	8.47884	6.26277
chrUn_NW_018084833v1	1698567	1699709	Spleen_P348.atac_peak_97520	73	.	3.53924	9.52427	7.31182
chrUn_NW_018084833v1	1713192	1714093	Spleen_P348.atac_peak_97521	18	.	2.71456	3.7653	1.89875
chrUn_NW_018084833v1	1750809	1751194	Spleen_P348.atac_peak_97522	10	.	2.37853	2.75778	1.05252
chrUn_NW_018084833v1	1760178	1760707	Spleen_P348.atac_peak_97523	15	.	2.33403	3.32577	1.51842
chrUn_NW_018084833v1	1790235	1790476	Spleen_P348.atac_peak_97524	67	.	3.70134	9.01686	6.76928
chrUn_NW_018084833v1	1851032	1851371	Spleen_P348.atac_peak_97525	37	.	3.0681	5.82908	3.77885
chrUn_NW_018084833v1	1870852	1871112	Spleen_P348.atac_peak_97526	18	.	2.7483	3.70378	1.82883
chrUn_NW_018084833v1	1880097	1880360	Spleen_P348.atac_peak_97527	42	.	3.3856	6.3379	4.24704
chrUn_NW_018084833v1	1895492	1896459	Spleen_P348.atac_peak_97528	11	.	2.42288	2.82587	1.11334
chrUn_NW_018084833v1	1915301	1917042	Spleen_P348.atac_peak_97529	127	.	4.0449	15.1442	12.7389
chrUn_NW_018084833v1	1928216	1928416	Spleen_P348.atac_peak_97530	28	.	2.92541	4.86828	2.88148
chrUn_NW_018084833v1	1933427	1934502	Spleen_P348.atac_peak_97531	21	.	2.61241	4.05175	2.13985
chrUn_NW_018084833v1	1951922	1952282	Spleen_P348.atac_peak_97532	133	.	5.66207	15.8379	13.3763
chrUn_NW_018084833v1	2007273	2007824	Spleen_P348.atac_peak_97533	83	.	3.69784	10.5888	8.33106
chrUn_NW_018084833v1	2016537	2017363	Spleen_P348.atac_peak_97534	22	.	2.79638	4.23234	2.29936
chrUn_NW_018084833v1	2020493	2020806	Spleen_P348.atac_peak_97535	17	.	2.61823	3.65239	1.78931
chrUn_NW_018084833v1	2042997	2043468	Spleen_P348.atac_peak_97536	32	.	2.87566	5.27218	3.28213
chrUn_NW_018084833v1	2064341	2065011	Spleen_P348.atac_peak_97537	14	.	2.62333	3.2607	1.4628
chrUn_NW_018084833v1	2070063	2070271	Spleen_P348.atac_peak_97538	28	.	3.43112	4.82387	2.80693
chrUn_NW_018084835v1	41447	41762	Spleen_P348.atac_peak_97539	12	.	2.67071	3.10238	1.29925
chrUn_NW_018084835v1	51728	52157	Spleen_P348.atac_peak_97540	27	.	3.2398	4.71401	2.72521
chrUn_NW_018084835v1	60205	60523	Spleen_P348.atac_peak_97541	79	.	5.20718	10.2487	7.96037
chrUn_NW_018084835v1	106865	107565	Spleen_P348.atac_peak_97542	12	.	2.60213	3.01686	1.27053
chrUn_NW_018084835v1	133055	134314	Spleen_P348.atac_peak_97543	22	.	2.81317	4.19123	2.27994
chrUn_NW_018084835v1	138441	138962	Spleen_P348.atac_peak_97544	13	.	2.4378	3.14453	1.37602
chrUn_NW_018084835v1	177338	178651	Spleen_P348.atac_peak_97545	26	.	2.97645	4.60246	2.65858
chrUn_NW_018084835v1	227399	227645	Spleen_P348.atac_peak_97546	16	.	2.88431	3.56507	1.69061
chrUn_NW_018084835v1	233917	234117	Spleen_P348.atac_peak_97547	15	.	2.78357	3.37751	1.56977
chrUn_NW_018084835v1	264029	264976	Spleen_P348.atac_peak_97548	59	.	4.14006	8.06215	5.91995
chrUn_NW_018084835v1	284968	286322	Spleen_P348.atac_peak_97549	14	.	2.62731	3.25942	1.46343
chrUn_NW_018084835v1	325917	326182	Spleen_P348.atac_peak_97550	34	.	3.49929	5.47422	3.44103
chrUn_NW_018084835v1	329353	330364	Spleen_P348.atac_peak_97551	26	.	3.23088	4.63449	2.64636
chrUn_NW_018084835v1	337865	338754	Spleen_P348.atac_peak_97552	76	.	5.0357	9.8499	7.64181
chrUn_NW_018084844v1	1724	2351	Spleen_P348.atac_peak_97553	15	.	2.81166	3.41218	1.5648
chrUn_NW_018084844v1	4175	4402	Spleen_P348.atac_peak_97554	40	.	3.90998	6.10598	4.01398
chrUn_NW_018084844v1	20227	21270	Spleen_P348.atac_peak_97555	19	.	2.55843	3.87535	1.97751
chrUn_NW_018084844v1	22586	25715	Spleen_P348.atac_peak_97556	36	.	3.10094	5.69592	3.66656
chrUn_NW_018084850v1	28994	29495	Spleen_P348.atac_peak_97557	35	.	3.71913	5.62501	3.57096
chrUn_NW_018084850v1	33722	34189	Spleen_P348.atac_peak_97558	17	.	2.93654	3.6834	1.79442
chrUn_NW_018084850v1	41673	41873	Spleen_P348.atac_peak_97559	34	.	3.70783	5.5226	3.45524
chrUn_NW_018084857v1	28	1396	Spleen_P348.atac_peak_97560	77	.	1.87687	9.96325	7.7459
chrUn_NW_018084857v1	2677	6048	Spleen_P348.atac_peak_97561	97	.	1.82375	12.0446	9.719
chrUn_NW_018084857v1	8207	9710	Spleen_P348.atac_peak_97562	140	.	2.29846	16.5486	14.0285
chrUn_NW_018084857v1	20508	22708	Spleen_P348.atac_peak_97563	39	.	3.18411	5.97636	3.92412
chrUn_NW_018084857v1	24030	25217	Spleen_P348.atac_peak_97564	14	.	2.42461	3.23377	1.43493
chrUn_NW_018084857v1	40537	42197	Spleen_P348.atac_peak_97565	27	.	3.1159	4.75983	2.78985
chrUn_NW_018084857v1	45431	46336	Spleen_P348.atac_peak_97566	18	.	2.58287	3.75594	1.87576
chrUn_NW_018084857v1	49122	51004	Spleen_P348.atac_peak_97567	52	.	3.28119	7.29245	5.20273
chrUn_NW_018084857v1	54825	59046	Spleen_P348.atac_peak_97568	36	.	2.88605	5.6076	3.61394
chrUn_NW_018084861v1	25354	25632	Spleen_P348.atac_peak_97569	99	.	5.19291	12.2923	9.93308
chrUn_NW_018084861v1	27759	28055	Spleen_P348.atac_peak_97570	76	.	4.16372	9.93617	7.68243
chrUn_NW_018084861v1	30527	31210	Spleen_P348.atac_peak_97571	14	.	2.31023	3.26286	1.45498
chrUn_NW_018084861v1	49265	49510	Spleen_P348.atac_peak_97572	37	.	3.06458	5.77233	3.71686
chrUn_NW_018084861v1	54222	55302	Spleen_P348.atac_peak_97573	17	.	2.5809	3.57255	1.73037
chrUn_NW_018084861v1	69240	69786	Spleen_P348.atac_peak_97574	50	.	4.25377	7.1627	5.02528
chrUn_NW_018084861v1	80461	80747	Spleen_P348.atac_peak_97575	12	.	2.67071	3.10238	1.29925
chrUn_NW_018084866v1	4556	10731	Spleen_P348.atac_peak_97576	83	.	2.58945	10.6111	8.38414
chrUn_NW_018084866v1	15566	17456	Spleen_P348.atac_peak_97577	64	.	3.441	8.66656	6.48572
chrUn_NW_018084866v1	20415	20700	Spleen_P348.atac_peak_97578	126	.	4.14268	15.1396	12.6822
chrUn_NW_018084866v1	21727	23225	Spleen_P348.atac_peak_97579	46	.	2.69662	6.72853	4.65366
chrUn_NW_018084866v1	25985	27468	Spleen_P348.atac_peak_97580	107	.	3.72297	13.1122	10.7765
chrUn_NW_018084866v1	28832	29747	Spleen_P348.atac_peak_97581	66	.	3.37333	8.84999	6.65982
chrUn_NW_018084866v1	35321	36600	Spleen_P348.atac_peak_97582	96	.	4.4215	12.0265	9.69108
chrUn_NW_018084866v1	38342	39356	Spleen_P348.atac_peak_97583	94	.	4.32212	11.7181	9.44139
chrUn_NW_018084866v1	41135	41643	Spleen_P348.atac_peak_97584	19	.	2.91953	3.86882	1.9787
chrUn_NW_018084866v1	54169	54966	Spleen_P348.atac_peak_97585	50	.	4.26594	7.21662	5.09011
chrUn_NW_018084866v1	62041	62304	Spleen_P348.atac_peak_97586	97	.	5.91008	12.1361	9.76789
chrUn_NW_018084866v1	69595	71579	Spleen_P348.atac_peak_97587	49	.	3.25395	7.04079	4.92796
chrUn_NW_018084866v1	78256	79337	Spleen_P348.atac_peak_97588	80	.	2.55601	10.3238	8.04439
chrUn_NW_018084866v1	81690	81958	Spleen_P348.atac_peak_97589	33	.	1.84675	5.36445	3.31934
chrUn_NW_018084866v1	82806	85850	Spleen_P348.atac_peak_97590	58	.	2.07886	8.0717	5.89937
chrUn_NW_018084866v1	88233	91740	Spleen_P348.atac_peak_97591	63	.	2.07841	8.48706	6.32303
chrUn_NW_018084866v1	96145	97229	Spleen_P348.atac_peak_97592	27	.	1.78347	4.70552	2.72996
chrUn_NW_018084866v1	99469	100314	Spleen_P348.atac_peak_97593	16	.	1.64026	3.51792	1.67118
chrUn_NW_018084866v1	109815	110037	Spleen_P348.atac_peak_97594	65	.	2.32751	8.74829	6.53429
chrUn_NW_018084866v1	111741	112549	Spleen_P348.atac_peak_97595	15	.	1.69213	3.3467	1.52557
chrUn_NW_018084866v1	114995	115757	Spleen_P348.atac_peak_97596	57	.	2.25513	7.84775	5.73407
chrUn_NW_018084866v1	120817	121921	Spleen_P348.atac_peak_97597	48	.	2.18647	6.93172	4.82181
chrUn_NW_018084866v1	123289	123643	Spleen_P348.atac_peak_97598	45	.	2.15264	6.65711	4.54695
chrUn_NW_018084866v1	129483	131542	Spleen_P348.atac_peak_97599	27	.	1.91109	4.65925	2.71235
chrUn_NW_018084866v1	136376	136584	Spleen_P348.atac_peak_97600	26	.	1.96173	4.67715	2.69147
chrUn_NW_018084866v1	139098	139852	Spleen_P348.atac_peak_97601	38	.	2.16782	5.86835	3.80962
chrUn_NW_018084866v1	142031	142320	Spleen_P348.atac_peak_97602	55	.	2.65302	7.74705	5.58546
chrUn_NW_018084866v1	148565	149640	Spleen_P348.atac_peak_97603	100	.	5.71298	12.2897	10.0233
chrUn_NW_018084866v1	157008	157873	Spleen_P348.atac_peak_97604	101	.	5.10544	12.5112	10.1352
chrUn_NW_018084866v1	162961	163934	Spleen_P348.atac_peak_97605	36	.	2.73124	5.64701	3.63174
chrUn_NW_018084866v1	169274	170775	Spleen_P348.atac_peak_97606	16	.	1.79919	3.53797	1.69213
chrUn_NW_018084866v1	171792	172018	Spleen_P348.atac_peak_97607	64	.	2.40724	8.64996	6.42636
chrUn_NW_018084866v1	174941	175652	Spleen_P348.atac_peak_97608	16	.	1.85498	3.54881	1.6886
chrUn_NW_018084866v1	176654	177550	Spleen_P348.atac_peak_97609	48	.	2.51808	6.92584	4.852
chrUn_NW_018084866v1	182310	183411	Spleen_P348.atac_peak_97610	57	.	3.57274	7.94927	5.79736
chrUn_NW_018084866v1	185202	185888	Spleen_P348.atac_peak_97611	67	.	3.62081	8.9691	6.77183
chrUn_NW_018084866v1	188108	189264	Spleen_P348.atac_peak_97612	36	.	3.00926	5.71506	3.68622
chrUn_NW_018084866v1	194468	196197	Spleen_P348.atac_peak_97613	45	.	2.2334	6.66794	4.57737
chrUn_NW_018084866v1	198490	200074	Spleen_P348.atac_peak_97614	33	.	1.84736	5.29634	3.30301
chrUn_NW_018084866v1	204486	205846	Spleen_P348.atac_peak_97615	427	.	3.97852	45.8812	42.7786
chrUn_NW_018084866v1	214843	215077	Spleen_P348.atac_peak_97616	18	.	1.76907	3.66339	1.80133
chrUn_NW_018084866v1	217464	218505	Spleen_P348.atac_peak_97617	13	.	1.68095	3.17981	1.3919
chrUn_NW_018084866v1	224769	224990	Spleen_P348.atac_peak_97618	50	.	2.29776	7.23532	5.08779
chrUn_NW_018084866v1	234763	235818	Spleen_P348.atac_peak_97619	16	.	2.24534	3.45927	1.6283
chrUn_NW_018084866v1	244594	244800	Spleen_P348.atac_peak_97620	33	.	2.39926	5.35463	3.32936
chrUn_NW_018084866v1	245620	249533	Spleen_P348.atac_peak_97621	25	.	2.03221	4.48279	2.54726
chrUn_NW_018084866v1	253127	254527	Spleen_P348.atac_peak_97622	38	.	2.23025	5.90825	3.87698
chrUn_NW_018084866v1	259660	262871	Spleen_P348.atac_peak_97623	49	.	2.38276	7.01676	4.9075
chrUn_NW_018084866v1	265408	265658	Spleen_P348.atac_peak_97624	15	.	1.93169	3.35084	1.53087
chrUn_NW_018084866v1	268881	269753	Spleen_P348.atac_peak_97625	14	.	2.04159	3.29146	1.49222
chrUn_NW_018084866v1	274452	275142	Spleen_P348.atac_peak_97626	20	.	2.14188	3.88987	2.00847
chrUn_NW_018084866v1	283487	284335	Spleen_P348.atac_peak_97627	23	.	2.76599	4.32721	2.39585
chrUn_NW_018084866v1	288391	288593	Spleen_P348.atac_peak_97628	36	.	3.17568	5.66457	3.6244
chrUn_NW_018084866v1	292686	293612	Spleen_P348.atac_peak_97629	13	.	1.88426	3.0918	1.3114
chrUn_NW_018084866v1	297730	298746	Spleen_P348.atac_peak_97630	319	.	5.4246	34.8949	31.9574
chrUn_NW_018084866v1	303111	303445	Spleen_P348.atac_peak_97631	30	.	2.46711	5.10629	3.07781
chrUn_NW_018084866v1	307690	311758	Spleen_P348.atac_peak_97632	79	.	2.50898	10.2515	7.9894
chrUn_NW_018084866v1	363921	364128	Spleen_P348.atac_peak_97633	42	.	2.2665	6.33927	4.25448
chrUn_NW_018084866v1	365261	366233	Spleen_P348.atac_peak_97634	15	.	1.71646	3.38433	1.55938
chrUn_NW_018084866v1	367549	367804	Spleen_P348.atac_peak_97635	51	.	2.07202	7.25686	5.10513
chrUn_NW_018084866v1	368618	369444	Spleen_P348.atac_peak_97636	54	.	2.02823	7.61646	5.44757
chrUn_NW_018084866v1	371679	373238	Spleen_P348.atac_peak_97637	18	.	1.62254	3.66294	1.80827
chrUn_NW_018084866v1	374201	374803	Spleen_P348.atac_peak_97638	16	.	1.62731	3.48231	1.64585
chrUn_NW_018084866v1	375774	377188	Spleen_P348.atac_peak_97639	55	.	2.08203	7.70111	5.57562
chrUn_NW_018084866v1	382088	383873	Spleen_P348.atac_peak_97640	28	.	2.09025	4.83404	2.86059
chrUn_NW_018084866v1	387994	389351	Spleen_P348.atac_peak_97641	19	.	2.30578	3.79589	1.92748
chrUn_NW_018084866v1	390381	391220	Spleen_P348.atac_peak_97642	34	.	2.99377	5.50019	3.45493
chrUn_NW_018084866v1	417245	418462	Spleen_P348.atac_peak_97643	77	.	3.3573	9.90954	7.70646
chrUn_NW_018084866v1	419410	419761	Spleen_P348.atac_peak_97644	52	.	2.94268	7.36633	5.21554
chrUn_NW_018084866v1	422120	422999	Spleen_P348.atac_peak_97645	14	.	2.11268	3.20574	1.41263
chrUn_NW_018084869v1	4237	4753	Spleen_P348.atac_peak_97646	25	.	3.08968	4.5139	2.55958
chrUn_NW_018084869v1	7140	7778	Spleen_P348.atac_peak_97647	21	.	3.0407	4.12572	2.18535
chrUn_NW_018084869v1	8840	9414	Spleen_P348.atac_peak_97648	45	.	4.01507	6.62436	4.50825
chrUn_NW_018084869v1	14262	14808	Spleen_P348.atac_peak_97649	36	.	3.12527	5.67642	3.66193
chrUn_NW_018084869v1	18013	20214	Spleen_P348.atac_peak_97650	26	.	2.3072	4.58419	2.62024
chrUn_NW_018084869v1	21285	22136	Spleen_P348.atac_peak_97651	46	.	2.4811	6.78931	4.67475
chrUn_NW_018084869v1	25435	25949	Spleen_P348.atac_peak_97652	97	.	3.19874	12.1344	9.76753
chrUn_NW_018084869v1	30537	31613	Spleen_P348.atac_peak_97653	108	.	3.07833	13.2567	10.8971
chrUn_NW_018084869v1	36369	38755	Spleen_P348.atac_peak_97654	230	.	3.22103	25.7447	23.0687
chrUn_NW_018084870v1	71939	72731	Spleen_P348.atac_peak_97655	38	.	3.69052	5.92344	3.85181
chrUn_NW_018084870v1	251347	251590	Spleen_P348.atac_peak_97656	33	.	3.63665	5.3782	3.33351
chrUn_NW_018084870v1	283576	283814	Spleen_P348.atac_peak_97657	19	.	3.02273	3.89601	1.9915
chrUn_NW_018084874v1	271000	271541	Spleen_P348.atac_peak_97658	273	.	7.60171	30.1375	27.3749
chrUn_NW_018084874v1	273673	273947	Spleen_P348.atac_peak_97659	38	.	3.0311	5.87756	3.80617
chrUn_NW_018084874v1	277546	277763	Spleen_P348.atac_peak_97660	30	.	3.02987	5.01556	3.00261
chrUn_NW_018084874v1	280178	280823	Spleen_P348.atac_peak_97661	27	.	3.06188	4.74102	2.75791
chrUn_NW_018084874v1	282463	282678	Spleen_P348.atac_peak_97662	25	.	2.96716	4.50378	2.55379
chrUn_NW_018084874v1	285738	285954	Spleen_P348.atac_peak_97663	39	.	3.60734	5.96355	3.90715
chrUn_NW_018084874v1	287984	289067	Spleen_P348.atac_peak_97664	13	.	2.59831	3.07377	1.30976
chrUn_NW_018084874v1	304259	304747	Spleen_P348.atac_peak_97665	250	.	7.84094	27.8037	25.0966
chrUn_NW_018084874v1	328179	328464	Spleen_P348.atac_peak_97666	115	.	5.53608	13.9383	11.5205
chrUn_NW_018084874v1	330544	330766	Spleen_P348.atac_peak_97667	47	.	3.57615	6.87686	4.75509
chrUn_NW_018084874v1	332635	333674	Spleen_P348.atac_peak_97668	30	.	3.14752	5.08672	3.07837
chrUn_NW_018084874v1	339478	340119	Spleen_P348.atac_peak_97669	328	.	7.93518	35.7304	32.877
chrUn_NW_018084874v1	357194	358933	Spleen_P348.atac_peak_97670	132	.	4.16593	15.6056	13.2508
chrUn_NW_018084874v1	369283	369795	Spleen_P348.atac_peak_97671	12	.	2.48768	2.93663	1.20838
chrUn_NW_018084874v1	378147	378480	Spleen_P348.atac_peak_97672	68	.	4.51701	9.0902	6.84359
chrUn_NW_018084874v1	379374	379642	Spleen_P348.atac_peak_97673	41	.	3.71513	6.24266	4.14188
chrUn_NW_018084874v1	380519	380738	Spleen_P348.atac_peak_97674	29	.	3.26799	4.97446	2.9815
chrUn_NW_018084874v1	391547	391813	Spleen_P348.atac_peak_97675	30	.	2.79003	5.03848	3.0323
chrUn_NW_018084874v1	396368	396784	Spleen_P348.atac_peak_97676	176	.	6.11545	20.2063	17.6359
chrUn_NW_018084874v1	403882	404098	Spleen_P348.atac_peak_97677	49	.	3.14834	7.09743	4.96325
chrUn_NW_018084874v1	405787	407565	Spleen_P348.atac_peak_97678	84	.	3.64478	10.6948	8.44648
chrUn_NW_018084874v1	412766	413713	Spleen_P348.atac_peak_97679	36	.	3.21053	5.65501	3.62936
chrUn_NW_018084874v1	432281	433355	Spleen_P348.atac_peak_97680	33	.	2.98763	5.38358	3.37864
chrUn_NW_018084874v1	435934	436241	Spleen_P348.atac_peak_97681	16	.	2.47032	3.46577	1.62582
chrUn_NW_018084874v1	442563	443313	Spleen_P348.atac_peak_97682	93	.	4.27682	11.5429	9.30242
chrUn_NW_018084874v1	454354	454568	Spleen_P348.atac_peak_97683	15	.	2.78839	3.41801	1.59875
chrUn_NW_018084874v1	483736	484378	Spleen_P348.atac_peak_97684	15	.	2.80982	3.42207	1.5983
chrUn_NW_018084874v1	524881	525785	Spleen_P348.atac_peak_97685	14	.	2.77192	3.31946	1.48117
chrUn_NW_018084874v1	542204	543572	Spleen_P348.atac_peak_97686	100	.	5.62018	12.3136	10.0551
chrUn_NW_018084874v1	549400	550737	Spleen_P348.atac_peak_97687	54	.	4.01109	7.55035	5.43851
chrUn_NW_018084874v1	565120	565569	Spleen_P348.atac_peak_97688	82	.	4.31637	10.4698	8.20587
chrUn_NW_018084874v1	567669	567986	Spleen_P348.atac_peak_97689	47	.	3.39971	6.86568	4.74321
chrUn_NW_018084874v1	569600	569850	Spleen_P348.atac_peak_97690	47	.	3.34588	6.90443	4.78709
chrUn_NW_018084874v1	609211	609693	Spleen_P348.atac_peak_97691	13	.	2.66668	3.1808	1.39951
chrUn_NW_018084874v1	625131	625612	Spleen_P348.atac_peak_97692	59	.	4.54154	8.10764	5.93151
chrUn_NW_018084874v1	647007	647214	Spleen_P348.atac_peak_97693	43	.	4.08849	6.52528	4.39322
chrUn_NW_018084874v1	676028	676660	Spleen_P348.atac_peak_97694	32	.	3.5015	5.24401	3.24897
chrUn_NW_018084874v1	688809	689789	Spleen_P348.atac_peak_97695	198	.	5.678	22.4902	19.8553
chrUn_NW_018084874v1	823563	824246	Spleen_P348.atac_peak_97696	15	.	2.81154	3.42474	1.59777
chrUn_NW_018084874v1	847982	848420	Spleen_P348.atac_peak_97697	118	.	6.28652	14.2674	11.857
chrUn_NW_018084874v1	867397	867633	Spleen_P348.atac_peak_97698	66	.	4.86737	8.85872	6.62827
chrUn_NW_018084874v1	879191	881071	Spleen_P348.atac_peak_97699	203	.	4.82596	22.8621	20.3146
chrUn_NW_018084880v1	12120	12468	Spleen_P348.atac_peak_97700	42	.	3.96513	6.33215	4.24942
chrUn_NW_018084884v1	0	961	Spleen_P348.atac_peak_97701	370	.	8.33154	40.099	37.0749
chrUn_NW_018084884v1	7522	7851	Spleen_P348.atac_peak_97702	535	.	12.904	56.8583	53.5221
chrUn_NW_018084884v1	9554	9758	Spleen_P348.atac_peak_97703	68	.	4.31239	9.13931	6.88224
chrUn_NW_018084884v1	16073	18163	Spleen_P348.atac_peak_97704	76	.	3.99275	9.83008	7.63194
chrUn_NW_018084884v1	21114	21399	Spleen_P348.atac_peak_97705	327	.	5.70809	35.7134	32.7924
chrUn_NW_018084884v1	24796	28599	Spleen_P348.atac_peak_97706	47	.	2.16618	6.78254	4.72234
chrUn_NW_018084884v1	37626	39576	Spleen_P348.atac_peak_97707	24	.	1.83661	4.41724	2.48124
chrUn_NW_018084884v1	41434	41634	Spleen_P348.atac_peak_97708	22	.	1.88523	4.20567	2.2701
chrUn_NW_018084884v1	46599	48068	Spleen_P348.atac_peak_97709	133	.	3.5239	15.85	13.3811
chrUn_NW_018084884v1	52009	54538	Spleen_P348.atac_peak_97710	83	.	3.12031	10.5573	8.3177
chrUn_NW_018084884v1	55546	56948	Spleen_P348.atac_peak_97711	28	.	2.33538	4.84977	2.88912
chrUn_NW_018084884v1	59896	61192	Spleen_P348.atac_peak_97712	37	.	3.05815	5.77127	3.73029
chrUn_NW_018084884v1	67528	68215	Spleen_P348.atac_peak_97713	48	.	3.80721	6.92887	4.81323
chrUn_NW_018084884v1	72308	72891	Spleen_P348.atac_peak_97714	30	.	2.58939	5.05025	3.04431
chrUn_NW_018084884v1	76780	77452	Spleen_P348.atac_peak_97715	23	.	2.03202	4.26769	2.33619
chrUn_NW_018084884v1	78703	81135	Spleen_P348.atac_peak_97716	79	.	2.79643	10.2247	7.96815
chrUn_NW_018084884v1	83972	85200	Spleen_P348.atac_peak_97717	179	.	4.27198	20.4385	17.9143
chrUn_NW_018084885v1	85875	86169	Spleen_P348.atac_peak_97718	452	.	11.3803	48.3814	45.2178
chrUn_NW_018084885v1	88608	88893	Spleen_P348.atac_peak_97719	600	.	13.6003	63.5002	60.0446
chrUn_NW_018084887v1	64300	65308	Spleen_P348.atac_peak_97720	22	.	3.02621	4.19704	2.28115
chrUn_NW_018084887v1	70130	70389	Spleen_P348.atac_peak_97721	21	.	2.91399	4.04427	2.15271
chrUn_NW_018084889v1	10349	10657	Spleen_P348.atac_peak_97722	36	.	3.72762	5.65423	3.605
chrUn_NW_018084889v1	32511	32769	Spleen_P348.atac_peak_97723	31	.	3.52599	5.17005	3.17705
chrUn_NW_018084889v1	36206	36481	Spleen_P348.atac_peak_97724	76	.	5.04444	9.86431	7.60443
chrUn_NW_018084894v1	7059	10665	Spleen_P348.atac_peak_97725	30	.	2.90956	5.0518	3.04639
chrUn_NW_018084894v1	14779	18077	Spleen_P348.atac_peak_97726	219	.	3.68466	24.5385	21.9479
chrUn_NW_018084898v1	2771	3299	Spleen_P348.atac_peak_97727	22	.	3.01104	4.1735	2.27931
chrUn_NW_018084898v1	4506	5930	Spleen_P348.atac_peak_97728	32	.	3.27635	5.26681	3.2781
chrUn_NW_018084898v1	6883	8580	Spleen_P348.atac_peak_97729	33	.	3.3355	5.37016	3.35641
chrUn_NW_018084898v1	17392	17912	Spleen_P348.atac_peak_97730	50	.	4.23904	7.15756	5.02857
chrUn_NW_018084898v1	18956	20406	Spleen_P348.atac_peak_97731	39	.	3.88936	6.06373	3.97855
chrUn_NW_018084898v1	31910	32844	Spleen_P348.atac_peak_97732	480	.	7.81658	51.2696	48.0524
chrUn_NW_018084901v1	81179	82490	Spleen_P348.atac_peak_97733	39	.	3.52086	5.93626	3.90496
chrUn_NW_018084901v1	109766	110600	Spleen_P348.atac_peak_97734	12	.	2.65301	3.0739	1.28038
chrUn_NW_018084901v1	133717	133917	Spleen_P348.atac_peak_97735	15	.	2.67687	3.35276	1.54688
chrUn_NW_018084901v1	137180	137519	Spleen_P348.atac_peak_97736	37	.	3.52198	5.79462	3.75075
chrUn_NW_018084901v1	158131	158421	Spleen_P348.atac_peak_97737	33	.	2.97888	5.3292	3.30144
chrUn_NW_018084901v1	171938	172976	Spleen_P348.atac_peak_97738	125	.	4.01465	14.9147	12.5378
chrUn_NW_018084901v1	178104	178487	Spleen_P348.atac_peak_97739	66	.	3.94107	8.87257	6.66432
chrUn_NW_018084901v1	192493	192762	Spleen_P348.atac_peak_97740	60	.	3.72249	8.27238	6.07371
chrUn_NW_018084901v1	343866	344692	Spleen_P348.atac_peak_97741	24	.	3.24598	4.45024	2.49258
chrUn_NW_018084901v1	429943	430147	Spleen_P348.atac_peak_97742	14	.	2.75474	3.28261	1.45029
chrUn_NW_018084901v1	539468	540002	Spleen_P348.atac_peak_97743	27	.	3.36232	4.71459	2.73226
chrUn_NW_018084901v1	709209	709409	Spleen_P348.atac_peak_97744	46	.	4.18856	6.83315	4.69193
chrUn_NW_018084901v1	741361	741571	Spleen_P348.atac_peak_97745	34	.	2.73731	5.50289	3.46151
chrUn_NW_018084901v1	744198	745571	Spleen_P348.atac_peak_97746	56	.	3.1743	7.839	5.65813
chrUn_NW_018084901v1	751132	751870	Spleen_P348.atac_peak_97747	73	.	3.85022	9.50553	7.311
chrUn_NW_018084901v1	766330	766583	Spleen_P348.atac_peak_97748	76	.	3.67387	9.89854	7.62257
chrUn_NW_018084901v1	767839	768129	Spleen_P348.atac_peak_97749	141	.	4.66364	16.6339	14.1415
chrUn_NW_018084901v1	770359	771115	Spleen_P348.atac_peak_97750	16	.	2.20467	3.51236	1.66532
chrUn_NW_018084901v1	775369	775755	Spleen_P348.atac_peak_97751	21	.	2.37369	4.02598	2.11859
chrUn_NW_018084901v1	779242	780174	Spleen_P348.atac_peak_97752	41	.	2.98172	6.16808	4.10241
chrUn_NW_018084901v1	790011	790267	Spleen_P348.atac_peak_97753	41	.	2.69836	6.20674	4.12316
chrUn_NW_018084901v1	795235	796739	Spleen_P348.atac_peak_97754	147	.	3.2847	17.1727	14.7205
chrUn_NW_018084901v1	809417	810045	Spleen_P348.atac_peak_97755	10	.	2.2487	2.75893	1.05271
chrUn_NW_018084901v1	820296	821310	Spleen_P348.atac_peak_97756	197	.	4.61978	22.3299	19.7231
chrUn_NW_018084901v1	822753	822963	Spleen_P348.atac_peak_97757	52	.	2.76431	7.39294	5.23006
chrUn_NW_018084901v1	833750	834881	Spleen_P348.atac_peak_97758	62	.	3.48565	8.47908	6.29519
chrUn_NW_018084901v1	842063	842875	Spleen_P348.atac_peak_97759	57	.	3.62539	7.90833	5.75004
chrUn_NW_018084901v1	844605	844900	Spleen_P348.atac_peak_97760	58	.	3.674	8.00129	5.83017
chrUn_NW_018084901v1	851092	851325	Spleen_P348.atac_peak_97761	15	.	2.52169	3.35453	1.54374
chrUn_NW_018084901v1	852250	853035	Spleen_P348.atac_peak_97762	54	.	3.92578	7.63031	5.48987
chrUn_NW_018084901v1	885320	885531	Spleen_P348.atac_peak_97763	31	.	3.57079	5.20336	3.16715
chrUn_NW_018084901v1	889214	889464	Spleen_P348.atac_peak_97764	38	.	3.85413	5.93686	3.85109
chrUn_NW_018084901v1	892055	892300	Spleen_P348.atac_peak_97765	53	.	3.96928	7.51427	5.37377
chrUn_NW_018084901v1	896217	898206	Spleen_P348.atac_peak_97766	68	.	3.43519	9.051	6.83739
chrUn_NW_018084901v1	905228	905867	Spleen_P348.atac_peak_97767	40	.	2.73152	6.1192	4.05526
chrUn_NW_018084901v1	909436	909924	Spleen_P348.atac_peak_97768	46	.	3.15641	6.77647	4.68881
chrUn_NW_018084901v1	917034	917596	Spleen_P348.atac_peak_97769	28	.	2.91386	4.83275	2.85111
chrUn_NW_018084901v1	921633	922079	Spleen_P348.atac_peak_97770	15	.	2.43615	3.4158	1.5895
chrUn_NW_018084901v1	925349	925897	Spleen_P348.atac_peak_97771	11	.	2.30134	2.84983	1.13371
chrUn_NW_018084901v1	929634	931123	Spleen_P348.atac_peak_97772	21	.	2.91473	4.04256	2.15296
chrUn_NW_018084901v1	1039000	1039816	Spleen_P348.atac_peak_97773	13	.	2.63888	3.06331	1.30238
chrUn_NW_018084903v1	9246	9635	Spleen_P348.atac_peak_97774	25	.	3.25561	4.45855	2.50163
chrUn_NW_018084903v1	27938	32591	Spleen_P348.atac_peak_97775	30	.	2.67438	5.05517	3.06525
chrUn_NW_018084903v1	33603	33803	Spleen_P348.atac_peak_97776	29	.	2.97007	5.01011	2.99506
chrUn_NW_018084906v1	29821	30323	Spleen_P348.atac_peak_97777	26	.	3.32398	4.62256	2.65083
chrUn_NW_018084906v1	37353	37622	Spleen_P348.atac_peak_97778	57	.	4.12098	7.96334	5.78057
chrUn_NW_018084906v1	42513	43080	Spleen_P348.atac_peak_97779	26	.	2.87265	4.61156	2.63803
chrUn_NW_018084906v1	47170	47532	Spleen_P348.atac_peak_97780	33	.	3.05014	5.40385	3.37929
chrUn_NW_018084906v1	48816	49133	Spleen_P348.atac_peak_97781	18	.	2.64895	3.7285	1.87056
chrUn_NW_018084906v1	55247	55572	Spleen_P348.atac_peak_97782	16	.	2.86413	3.52537	1.66017
chrUn_NW_018084908v1	46	1042	Spleen_P348.atac_peak_97783	20	.	3.0526	3.95001	2.03044
chrUn_NW_018084908v1	8867	9335	Spleen_P348.atac_peak_97784	567	.	13.5004	60.1874	56.7692
chrUn_NW_018084908v1	160882	161150	Spleen_P348.atac_peak_97785	12	.	2.67071	3.10238	1.29925
chrUn_NW_018084908v1	202946	203382	Spleen_P348.atac_peak_97786	56	.	4.52809	7.81895	5.63179
chrUn_NW_018084908v1	223292	223789	Spleen_P348.atac_peak_97787	12	.	2.53953	2.95274	1.20279
chrUn_NW_018084908v1	224707	224923	Spleen_P348.atac_peak_97788	20	.	3.01939	3.90793	2.01854
chrUn_NW_018084908v1	241437	241645	Spleen_P348.atac_peak_97789	19	.	2.76811	3.88291	1.9862
chrUn_NW_018084908v1	242449	242853	Spleen_P348.atac_peak_97790	14	.	2.51354	3.2243	1.43666
chrUn_NW_018084908v1	244441	244961	Spleen_P348.atac_peak_97791	16	.	2.59956	3.4404	1.61202
chrUn_NW_018084908v1	252531	252789	Spleen_P348.atac_peak_97792	48	.	3.85204	6.96858	4.83949
chrUn_NW_018084908v1	255323	256152	Spleen_P348.atac_peak_97793	21	.	2.86443	4.11296	2.19529
chrUn_NW_018084908v1	288365	288743	Spleen_P348.atac_peak_97794	47	.	4.18976	6.91549	4.78487
chrUn_NW_018084912v1	4696	6410	Spleen_P348.atac_peak_97795	155	.	5.74545	18.0446	15.5237
chrUn_NW_018084912v1	9316	9555	Spleen_P348.atac_peak_97796	128	.	4.7096	15.2872	12.8259
chrUn_NW_018084912v1	10958	12717	Spleen_P348.atac_peak_97797	167	.	6.7428	19.2459	16.7643
chrUn_NW_018084915v1	2335	6433	Spleen_P348.atac_peak_97798	136	.	2.40353	16.1388	13.6779
chrUn_NW_018084915v1	135888	136256	Spleen_P348.atac_peak_97799	234	.	9.27732	26.0651	23.4364
chrUn_NW_018084917v1	484	2332	Spleen_P348.atac_peak_97800	96	.	4.89245	11.8493	9.6239
chrUn_NW_018084917v1	7285	8619	Spleen_P348.atac_peak_97801	122	.	5.45027	14.6989	12.272
chrUn_NW_018084917v1	14719	17250	Spleen_P348.atac_peak_97802	83	.	3.26793	10.6162	8.38512
chrUn_NW_018084917v1	18170	19440	Spleen_P348.atac_peak_97803	45	.	2.64995	6.65834	4.57945
chrUn_NW_018084917v1	20588	20976	Spleen_P348.atac_peak_97804	53	.	3.13281	7.55101	5.39767
chrUn_NW_018084923v1	761	4241	Spleen_P348.atac_peak_97805	43	.	2.22831	6.41905	4.34357
chrUn_NW_018084923v1	5163	5772	Spleen_P348.atac_peak_97806	14	.	1.6881	3.22045	1.42249
chrUn_NW_018084923v1	10659	12378	Spleen_P348.atac_peak_97807	24	.	1.81545	4.413	2.47829
chrUn_NW_018084923v1	13346	13579	Spleen_P348.atac_peak_97808	16	.	1.68844	3.49539	1.65195
chrUn_NW_018084923v1	14419	15291	Spleen_P348.atac_peak_97809	20	.	1.73044	3.95622	2.05017
chrUn_NW_018084923v1	19900	21471	Spleen_P348.atac_peak_97810	40	.	2.05937	6.0895	4.01096
chrUn_NW_018084923v1	24248	24541	Spleen_P348.atac_peak_97811	23	.	1.92191	4.31158	2.37
chrUn_NW_018084923v1	26055	27666	Spleen_P348.atac_peak_97812	37	.	2.42287	5.75185	3.72574
chrUn_NW_018084925v1	2140	2376	Spleen_P348.atac_peak_97813	29	.	3.49933	5.02041	2.99779
chrUn_NW_018084928v1	25703	26019	Spleen_P348.atac_peak_97814	97	.	5.85133	12.0737	9.72522
chrUn_NW_018084929v1	41297	41557	Spleen_P348.atac_peak_97815	51	.	4.23276	7.25372	5.10722
chrUn_NW_018084932v1	2691	2918	Spleen_P348.atac_peak_97816	21	.	3.11652	4.09912	2.16434
chrUn_NW_018084932v1	30668	31039	Spleen_P348.atac_peak_97817	79	.	5.33181	10.2803	7.98233
chrUn_NW_018084932v1	37944	38318	Spleen_P348.atac_peak_97818	16	.	2.77362	3.46022	1.6283
chrUn_NW_018084932v1	42050	43118	Spleen_P348.atac_peak_97819	54	.	4.14814	7.5175	5.41002
chrUn_NW_018084938v1	230701	231110	Spleen_P348.atac_peak_97820	16	.	2.85133	3.49549	1.63321
chrUn_NW_018084938v1	263262	263714	Spleen_P348.atac_peak_97821	25	.	3.27761	4.52522	2.56674
chrUn_NW_018084938v1	337104	337875	Spleen_P348.atac_peak_97822	21	.	3.12422	4.11026	2.16992
chrUn_NW_018084940v1	49566	49906	Spleen_P348.atac_peak_97823	50	.	4.29884	7.20477	5.05653
chrUn_NW_018084940v1	72722	72922	Spleen_P348.atac_peak_97824	20	.	3.08467	4.01918	2.08886
chrUn_NW_018084940v1	122029	122806	Spleen_P348.atac_peak_97825	19	.	3.0268	3.8941	1.98245
chrUn_NW_018084950v1	12571	13520	Spleen_P348.atac_peak_97826	22	.	3.12995	4.14166	2.20764
chrUn_NW_018084954v1	130659	131214	Spleen_P348.atac_peak_97827	15	.	2.78515	3.35348	1.51416
chrUn_NW_018084954v1	142804	143173	Spleen_P348.atac_peak_97828	14	.	2.77951	3.33574	1.49481
chrUn_NW_018084954v1	167485	168948	Spleen_P348.atac_peak_97829	41	.	3.82441	6.26025	4.1699
chrUn_NW_018084954v1	186970	188705	Spleen_P348.atac_peak_97830	31	.	3.52794	5.12388	3.1083
chrUn_NW_018084954v1	220588	221141	Spleen_P348.atac_peak_97831	29	.	3.3347	4.8921	2.91878
chrUn_NW_018084954v1	232064	232580	Spleen_P348.atac_peak_97832	24	.	3.2418	4.41904	2.46277
chrUn_NW_018084954v1	340897	341911	Spleen_P348.atac_peak_97833	33	.	3.48069	5.38028	3.34342
chrUn_NW_018084956v1	29	3204	Spleen_P348.atac_peak_97834	77	.	3.90779	10.0147	7.74847
chrUn_NW_018084956v1	12747	13637	Spleen_P348.atac_peak_97835	30	.	2.48456	5.0789	3.08324
chrUn_NW_018084956v1	15637	16844	Spleen_P348.atac_peak_97836	77	.	2.73625	10.0198	7.78859
chrUn_NW_018084956v1	23011	23567	Spleen_P348.atac_peak_97837	50	.	2.08741	7.1467	5.00411
chrUn_NW_018084956v1	25592	26467	Spleen_P348.atac_peak_97838	30	.	1.83822	5.07122	3.07124
chrUn_NW_018084956v1	29394	29633	Spleen_P348.atac_peak_97839	58	.	2.25108	8.09117	5.89841
chrUn_NW_018084956v1	30816	31708	Spleen_P348.atac_peak_97840	33	.	1.95861	5.36471	3.37482
chrUn_NW_018084956v1	36151	39726	Spleen_P348.atac_peak_97841	162	.	2.72362	18.7676	16.2656
chrUn_NW_018084956v1	40551	41573	Spleen_P348.atac_peak_97842	69	.	2.08859	9.09166	6.91349
chrUn_NW_018084956v1	42789	43786	Spleen_P348.atac_peak_97843	43	.	2.0456	6.46609	4.37006
chrUn_NW_018084956v1	46063	48041	Spleen_P348.atac_peak_97844	83	.	2.4461	10.5797	8.34313
chrUn_NW_018084956v1	50496	51850	Spleen_P348.atac_peak_97845	248	.	3.68963	27.6114	24.8971
chrUn_NW_018084956v1	53638	55808	Spleen_P348.atac_peak_97846	63	.	2.58351	8.47274	6.31512
chrUn_NW_018084961v1	378	1039	Spleen_P348.atac_peak_97847	66	.	4.87538	8.91007	6.67673
chrUn_NW_018084961v1	5077	5448	Spleen_P348.atac_peak_97848	31	.	3.50504	5.21469	3.18518
chrUn_NW_018084961v1	7177	7386	Spleen_P348.atac_peak_97849	76	.	5.26332	9.92411	7.62409
chrUn_NW_018084968v1	135940	137390	Spleen_P348.atac_peak_97850	20	.	2.98771	3.91595	2.02172
chrUn_NW_018084968v1	148364	148724	Spleen_P348.atac_peak_97851	21	.	3.02874	4.11862	2.18346
chrUn_NW_018084968v1	224008	224707	Spleen_P348.atac_peak_97852	12	.	2.47869	2.98287	1.22819
chrUn_NW_018084968v1	277474	279516	Spleen_P348.atac_peak_97853	14	.	2.40042	3.20592	1.40824
chrUn_NW_018084968v1	303543	304117	Spleen_P348.atac_peak_97854	30	.	3.37249	5.00048	3.02557
chrUn_NW_018084968v1	375636	375836	Spleen_P348.atac_peak_97855	16	.	2.69086	3.48202	1.65133
chrUn_NW_018084968v1	391322	391522	Spleen_P348.atac_peak_97856	19	.	2.74091	3.78272	1.91558
chrUn_NW_018084968v1	419402	420194	Spleen_P348.atac_peak_97857	14	.	2.61479	3.20482	1.42604
chrUn_NW_018084968v1	435770	436162	Spleen_P348.atac_peak_97858	13	.	2.49481	3.14004	1.36802
chrUn_NW_018084968v1	444470	445022	Spleen_P348.atac_peak_97859	14	.	2.57178	3.20928	1.41107
chrUn_NW_018084968v1	465650	466235	Spleen_P348.atac_peak_97860	25	.	3.1656	4.5022	2.54609
chrUn_NW_018084968v1	517137	517806	Spleen_P348.atac_peak_97861	12	.	2.39839	2.94262	1.20324
chrUn_NW_018084968v1	561772	562524	Spleen_P348.atac_peak_97862	12	.	2.44514	3.0472	1.28775
chrUn_NW_018084968v1	618351	619740	Spleen_P348.atac_peak_97863	10	.	2.41082	2.80521	1.09565
chrUn_NW_018084968v1	640431	640866	Spleen_P348.atac_peak_97864	11	.	2.47583	2.91643	1.19096
chrUn_NW_018084968v1	688289	688519	Spleen_P348.atac_peak_97865	15	.	2.56905	3.42918	1.59356
chrUn_NW_018084968v1	703292	703866	Spleen_P348.atac_peak_97866	15	.	2.59221	3.32262	1.51018
chrUn_NW_018084968v1	720418	720721	Spleen_P348.atac_peak_97867	15	.	2.69382	3.37876	1.56851
chrUn_NW_018084968v1	735145	735657	Spleen_P348.atac_peak_97868	12	.	2.45757	3.02202	1.27703
chrUn_NW_018084968v1	750815	751535	Spleen_P348.atac_peak_97869	12	.	2.41408	2.98684	1.23437
chrUn_NW_018084968v1	774734	774997	Spleen_P348.atac_peak_97870	14	.	2.51559	3.27321	1.4743
chrUn_NW_018084968v1	790812	791456	Spleen_P348.atac_peak_97871	14	.	2.69691	3.32627	1.49118
chrUn_NW_018084968v1	803262	804364	Spleen_P348.atac_peak_97872	177	.	4.91861	20.2627	17.7342
chrUn_NW_018084968v1	844027	845024	Spleen_P348.atac_peak_97873	18	.	2.9118	3.71056	1.84416
chrUn_NW_018084968v1	851460	851660	Spleen_P348.atac_peak_97874	21	.	3.03035	4.0717	2.15382
chrUn_NW_018084968v1	853032	853345	Spleen_P348.atac_peak_97875	13	.	2.60348	3.14287	1.35159
chrUn_NW_018084968v1	888753	889218	Spleen_P348.atac_peak_97876	13	.	2.69049	3.14481	1.33481
chrUn_NW_018084968v1	901186	901523	Spleen_P348.atac_peak_97877	13	.	2.72084	3.21088	1.39259
chrUn_NW_018084968v1	934791	935233	Spleen_P348.atac_peak_97878	12	.	2.57766	2.95658	1.22413
chrUn_NW_018084968v1	946855	947615	Spleen_P348.atac_peak_97879	15	.	2.68814	3.33779	1.50322
chrUn_NW_018084968v1	957680	957929	Spleen_P348.atac_peak_97880	23	.	3.20353	4.29417	2.33362
chrUn_NW_018084968v1	1041289	1041651	Spleen_P348.atac_peak_97881	13	.	2.64774	3.09495	1.33707
chrUn_NW_018084968v1	1089119	1089916	Spleen_P348.atac_peak_97882	15	.	2.6566	3.34113	1.53239
chrUn_NW_018084968v1	1147540	1148465	Spleen_P348.atac_peak_97883	16	.	2.84481	3.48292	1.62379
chrUn_NW_018084968v1	1169609	1170546	Spleen_P348.atac_peak_97884	11	.	2.52336	2.86531	1.14696
chrUn_NW_018084968v1	1196329	1196601	Spleen_P348.atac_peak_97885	62	.	4.48889	8.4163	6.21605
chrUn_NW_018084968v1	1213195	1213888	Spleen_P348.atac_peak_97886	12	.	2.65368	3.07508	1.29105
chrUn_NW_018084968v1	1238816	1239016	Spleen_P348.atac_peak_97887	15	.	2.74899	3.33034	1.5255
chrUn_NW_018084968v1	1242258	1242475	Spleen_P348.atac_peak_97888	18	.	2.88143	3.66903	1.80456
chrUn_NW_018084968v1	1336619	1337049	Spleen_P348.atac_peak_97889	15	.	2.66089	3.34505	1.53504
chrUn_NW_018084968v1	1443146	1443346	Spleen_P348.atac_peak_97890	17	.	2.89231	3.61315	1.76035
chrUn_NW_018084968v1	1499667	1499928	Spleen_P348.atac_peak_97891	24	.	3.01557	4.40126	2.44685
chrUn_NW_018084968v1	1515979	1516498	Spleen_P348.atac_peak_97892	25	.	3.08464	4.5048	2.5686
chrUn_NW_018084968v1	1530886	1531383	Spleen_P348.atac_peak_97893	12	.	2.58199	3.01051	1.25697
chrUn_NW_018084968v1	1542501	1542741	Spleen_P348.atac_peak_97894	11	.	2.51443	2.89997	1.16272
chrUn_NW_018084968v1	1543889	1544236	Spleen_P348.atac_peak_97895	13	.	2.63478	3.16706	1.3658
chrUn_NW_018084968v1	1588124	1588400	Spleen_P348.atac_peak_97896	12	.	2.44183	2.98694	1.25127
chrUn_NW_018084968v1	1611453	1612078	Spleen_P348.atac_peak_97897	14	.	2.66474	3.26871	1.4424
chrUn_NW_018084968v1	1618854	1619883	Spleen_P348.atac_peak_97898	12	.	2.55978	2.98581	1.23162
chrUn_NW_018084968v1	1665919	1666360	Spleen_P348.atac_peak_97899	14	.	2.62162	3.19381	1.40045
chrUn_NW_018084968v1	1725546	1726305	Spleen_P348.atac_peak_97900	12	.	2.64959	3.06852	1.28991
chrUn_NW_018084968v1	1735297	1735604	Spleen_P348.atac_peak_97901	180	.	6.96631	20.6775	18.0733
chrUn_NW_018084968v1	1746746	1747763	Spleen_P348.atac_peak_97902	24	.	3.10223	4.39486	2.44559
chrUn_NW_018084968v1	1804738	1805024	Spleen_P348.atac_peak_97903	150	.	7.20647	17.5848	15.0551
chrUn_NW_018084968v1	1819137	1819919	Spleen_P348.atac_peak_97904	277	.	6.85142	30.5555	27.7418
chrUn_NW_018084968v1	1825247	1826498	Spleen_P348.atac_peak_97905	12	.	2.54752	3.05215	1.28681
chrUn_NW_018084968v1	1833164	1833686	Spleen_P348.atac_peak_97906	15	.	2.69861	3.35401	1.51409
chrUn_NW_018084968v1	1836766	1837351	Spleen_P348.atac_peak_97907	20	.	2.97545	3.94177	2.04881
chrUn_NW_018084968v1	1849697	1851094	Spleen_P348.atac_peak_97908	261	.	5.01078	28.8795	26.1762
chrUn_NW_018084968v1	1870482	1870682	Spleen_P348.atac_peak_97909	21	.	2.73067	4.02911	2.10355
chrUn_NW_018084968v1	1893798	1894056	Spleen_P348.atac_peak_97910	113	.	4.19582	13.7888	11.3792
chrUn_NW_018084968v1	1897243	1897574	Spleen_P348.atac_peak_97911	122	.	4.25336	14.6204	12.2009
chrUn_NW_018084968v1	1899227	1900041	Spleen_P348.atac_peak_97912	45	.	3.09637	6.6527	4.53849
chrUn_NW_018084968v1	1905939	1906957	Spleen_P348.atac_peak_97913	62	.	4.01074	8.37363	6.22843
chrUn_NW_018084968v1	1911619	1913807	Spleen_P348.atac_peak_97914	68	.	3.68101	9.02452	6.84274
chrUn_NW_018084968v1	1940812	1941420	Spleen_P348.atac_peak_97915	149	.	5.41946	17.4225	14.9688
chrUn_NW_018084968v1	1942504	1942807	Spleen_P348.atac_peak_97916	45	.	3.34244	6.64616	4.52352
chrUn_NW_018084968v1	1949005	1949601	Spleen_P348.atac_peak_97917	106	.	4.48652	13.0339	10.6417
chrUn_NW_018084968v1	1951301	1951537	Spleen_P348.atac_peak_97918	22	.	2.3292	4.17457	2.26168
chrUn_NW_018084968v1	1954565	1954984	Spleen_P348.atac_peak_97919	107	.	3.83151	13.1061	10.7369
chrUn_NW_018084968v1	1956864	1957559	Spleen_P348.atac_peak_97920	27	.	2.45053	4.68658	2.70901
chrUn_NW_018084968v1	1965831	1966464	Spleen_P348.atac_peak_97921	362	.	6.27515	39.2372	36.2256
chrUn_NW_018084968v1	1990082	1990769	Spleen_P348.atac_peak_97922	14	.	2.40198	3.2139	1.42228
chrUn_NW_018084968v1	1991717	1992576	Spleen_P348.atac_peak_97923	90	.	4.45344	11.325	9.03729
chrUn_NW_018084968v1	2021047	2021406	Spleen_P348.atac_peak_97924	12	.	2.45219	3.02656	1.27984
chrUn_NW_018084968v1	2032596	2033115	Spleen_P348.atac_peak_97925	12	.	2.51751	3.01206	1.26603
chrUn_NW_018084968v1	2071435	2071956	Spleen_P348.atac_peak_97926	13	.	2.52957	3.11337	1.33033
chrUn_NW_018084968v1	2087357	2087832	Spleen_P348.atac_peak_97927	145	.	5.29284	16.9901	14.5295
chrUn_NW_018084969v1	2262	3368	Spleen_P348.atac_peak_97928	48	.	4.21277	6.95449	4.81929
chrUn_NW_018084975v1	11448	11651	Spleen_P348.atac_peak_97929	51	.	4.38101	7.35605	5.18341
chrUn_NW_018084975v1	42117	42736	Spleen_P348.atac_peak_97930	60	.	4.70813	8.28984	6.0678
chrUn_NW_018084975v1	52412	53262	Spleen_P348.atac_peak_97931	27	.	3.38753	4.75354	2.7563
chrUn_NW_018084977v1	14951	15220	Spleen_P348.atac_peak_97932	54	.	4.47214	7.66083	5.48101
chrUn_NW_018084979v1	1236	1609	Spleen_P348.atac_peak_97933	13	.	2.69493	3.15433	1.34279
chrUn_NW_018084979v1	26055	28149	Spleen_P348.atac_peak_97934	13	.	2.28819	3.15711	1.36892
chrUn_NW_018084979v1	41194	41733	Spleen_P348.atac_peak_97935	10	.	2.20817	2.77962	1.0738
chrUn_NW_018084979v1	76450	76700	Spleen_P348.atac_peak_97936	40	.	2.8923	6.08878	4.00143
chrUn_NW_018084979v1	80399	81598	Spleen_P348.atac_peak_97937	21	.	2.42312	4.09277	2.1741
chrUn_NW_018084979v1	92799	94075	Spleen_P348.atac_peak_97938	13	.	2.14419	3.10086	1.32862
chrUn_NW_018084979v1	106433	107102	Spleen_P348.atac_peak_97939	23	.	2.56909	4.24388	2.30703
chrUn_NW_018084979v1	139333	140083	Spleen_P348.atac_peak_97940	14	.	2.46881	3.2356	1.44954
chrUn_NW_018084979v1	155846	156290	Spleen_P348.atac_peak_97941	14	.	2.42694	3.26224	1.44729
chrUn_NW_018084979v1	157520	158347	Spleen_P348.atac_peak_97942	13	.	2.33318	3.08846	1.32489
chrUn_NW_018084979v1	163866	164511	Spleen_P348.atac_peak_97943	11	.	2.35741	2.87165	1.13845
chrUn_NW_018084979v1	177579	178514	Spleen_P348.atac_peak_97944	11	.	2.34005	2.92371	1.19525
chrUn_NW_018084979v1	200240	200560	Spleen_P348.atac_peak_97945	14	.	2.32292	3.21786	1.42331
chrUn_NW_018084979v1	204532	204800	Spleen_P348.atac_peak_97946	32	.	2.86271	5.31356	3.27838
chrUn_NW_018084979v1	240282	240507	Spleen_P348.atac_peak_97947	20	.	3.0438	3.92228	2.00194
chrUn_NW_018084979v1	249203	250725	Spleen_P348.atac_peak_97948	11	.	2.55185	2.92003	1.19163
chrUn_NW_018084979v1	252431	253056	Spleen_P348.atac_peak_97949	11	.	2.55682	2.91946	1.19297
chrUn_NW_018084979v1	258912	259761	Spleen_P348.atac_peak_97950	12	.	2.56124	2.99009	1.23392
chrUn_NW_018084979v1	277607	277988	Spleen_P348.atac_peak_97951	14	.	2.74714	3.26631	1.43663
chrUn_NW_018084979v1	290132	290763	Spleen_P348.atac_peak_97952	18	.	2.87384	3.69149	1.81686
chrUn_NW_018084979v1	309964	310907	Spleen_P348.atac_peak_97953	12	.	2.55606	3.0004	1.23434
chrUn_NW_018084979v1	354333	354533	Spleen_P348.atac_peak_97954	20	.	2.84012	3.93265	2.02745
chrUn_NW_018084979v1	361378	361870	Spleen_P348.atac_peak_97955	13	.	2.39438	3.11548	1.33727
chrUn_NW_018084979v1	380981	381215	Spleen_P348.atac_peak_97956	16	.	2.86634	3.53999	1.67927
chrUn_NW_018084979v1	388179	389573	Spleen_P348.atac_peak_97957	13	.	2.61026	3.15018	1.36712
chrUn_NW_018084979v1	413532	414092	Spleen_P348.atac_peak_97958	11	.	2.31428	2.8747	1.15526
chrUn_NW_018084979v1	452276	452476	Spleen_P348.atac_peak_97959	16	.	2.52892	3.5539	1.69705
chrUn_NW_018084979v1	458522	459452	Spleen_P348.atac_peak_97960	20	.	2.64848	3.99604	2.08625
chrUn_NW_018084979v1	521018	521476	Spleen_P348.atac_peak_97961	16	.	2.68828	3.44033	1.60885
chrUn_NW_018084979v1	556185	556769	Spleen_P348.atac_peak_97962	15	.	2.82253	3.43136	1.57761
chrUn_NW_018084979v1	558542	558742	Spleen_P348.atac_peak_97963	17	.	2.92766	3.67135	1.78909
chrUn_NW_018084979v1	569352	569645	Spleen_P348.atac_peak_97964	139	.	5.73679	16.4897	13.9849
chrUn_NW_018084979v1	577884	578553	Spleen_P348.atac_peak_97965	13	.	2.4964	3.12348	1.35887
chrUn_NW_018084979v1	579657	580490	Spleen_P348.atac_peak_97966	10	.	2.3548	2.70903	1.01362
chrUn_NW_018084979v1	590332	591139	Spleen_P348.atac_peak_97967	63	.	4.69124	8.56887	6.37241
chrUn_NW_018084979v1	609200	609517	Spleen_P348.atac_peak_97968	96	.	4.9687	12.0047	9.6547
chrUn_NW_018084979v1	615486	615954	Spleen_P348.atac_peak_97969	19	.	2.75426	3.78299	1.92086
chrUn_NW_018084979v1	617349	617670	Spleen_P348.atac_peak_97970	71	.	4.64267	9.37065	7.14792
chrUn_NW_018084979v1	622500	623057	Spleen_P348.atac_peak_97971	15	.	2.78091	3.41688	1.59353
chrUn_NW_018084979v1	633597	634453	Spleen_P348.atac_peak_97972	40	.	3.39716	6.11084	4.03786
chrUn_NW_018084979v1	647338	647839	Spleen_P348.atac_peak_97973	52	.	3.87755	7.40255	5.2547
chrUn_NW_018084979v1	659444	660813	Spleen_P348.atac_peak_97974	94	.	3.37499	11.788	9.47702
chrUn_NW_018084979v1	669004	669746	Spleen_P348.atac_peak_97975	77	.	4.10712	10.0099	7.74264
chrUn_NW_018084979v1	672845	673491	Spleen_P348.atac_peak_97976	14	.	2.39194	3.22091	1.43258
chrUn_NW_018084979v1	678635	680209	Spleen_P348.atac_peak_97977	18	.	2.77394	3.77326	1.89885
chrUn_NW_018084979v1	696501	697393	Spleen_P348.atac_peak_97978	22	.	2.42318	4.15662	2.25154
chrUn_NW_018084979v1	701485	702610	Spleen_P348.atac_peak_97979	111	.	3.69129	13.4945	11.1112
chrUn_NW_018084979v1	707254	707575	Spleen_P348.atac_peak_97980	101	.	4.02053	12.5371	10.1655
chrUn_NW_018084979v1	713065	713906	Spleen_P348.atac_peak_97981	16	.	2.03182	3.4839	1.64869
chrUn_NW_018084979v1	715032	715741	Spleen_P348.atac_peak_97982	115	.	3.62252	13.9825	11.5879
chrUn_NW_018084979v1	721249	721631	Spleen_P348.atac_peak_97983	30	.	2.70169	5.04311	3.05367
chrUn_NW_018084979v1	726996	727927	Spleen_P348.atac_peak_97984	29	.	2.82353	4.90159	2.91128
chrUn_NW_018084979v1	747836	748846	Spleen_P348.atac_peak_97985	31	.	2.88028	5.16646	3.18152
chrUn_NW_018084979v1	757976	758862	Spleen_P348.atac_peak_97986	18	.	2.73871	3.72481	1.85687
chrUn_NW_018084979v1	775954	776887	Spleen_P348.atac_peak_97987	18	.	2.62458	3.68119	1.82089
chrUn_NW_018084979v1	789776	789992	Spleen_P348.atac_peak_97988	23	.	2.75344	4.35345	2.39818
chrUn_NW_018084979v1	806197	806476	Spleen_P348.atac_peak_97989	193	.	4.60333	21.946	19.3035
chrUn_NW_018084979v1	808273	808932	Spleen_P348.atac_peak_97990	343	.	5.79445	37.1908	34.3445
chrUn_NW_018084979v1	817229	817661	Spleen_P348.atac_peak_97991	71	.	2.95494	9.40353	7.17898
chrUn_NW_018084979v1	820657	822036	Spleen_P348.atac_peak_97992	132	.	3.79437	15.7018	13.2866
chrUn_NW_018084979v1	828649	829028	Spleen_P348.atac_peak_97993	219	.	7.53073	24.5898	21.9014
chrUn_NW_018084979v1	836261	836647	Spleen_P348.atac_peak_97994	77	.	4.95391	10.0449	7.7584
chrUn_NW_018084979v1	864983	865911	Spleen_P348.atac_peak_97995	12	.	2.26225	3.01992	1.27522
chrUn_NW_018084979v1	887863	888480	Spleen_P348.atac_peak_97996	12	.	2.23518	2.94765	1.21801
chrUn_NW_018084979v1	895115	895404	Spleen_P348.atac_peak_97997	87	.	4.3309	11.0579	8.74085
chrUn_NW_018084979v1	896358	896827	Spleen_P348.atac_peak_97998	42	.	3.37905	6.39775	4.29116
chrUn_NW_018084979v1	906084	906862	Spleen_P348.atac_peak_97999	14	.	2.70106	3.3006	1.48439
chrUn_NW_018084979v1	916161	916772	Spleen_P348.atac_peak_98000	11	.	2.19963	2.94625	1.19809
chrUn_NW_018084979v1	921905	923271	Spleen_P348.atac_peak_98001	106	.	3.09158	13.0171	10.6636
chrUn_NW_018084979v1	924841	925617	Spleen_P348.atac_peak_98002	83	.	2.82571	10.6113	8.35046
chrUn_NW_018084979v1	930497	931330	Spleen_P348.atac_peak_98003	65	.	3.34178	8.68672	6.53139
chrUn_NW_018084979v1	943891	945156	Spleen_P348.atac_peak_98004	23	.	2.7581	4.31047	2.37814
chrUn_NW_018084979v1	948924	949138	Spleen_P348.atac_peak_98005	13	.	2.39167	3.14074	1.35277
chrUn_NW_018084979v1	952104	952495	Spleen_P348.atac_peak_98006	14	.	2.57122	3.25132	1.43152
chrUn_NW_018084979v1	956240	956941	Spleen_P348.atac_peak_98007	16	.	2.84543	3.47711	1.61328
chrUn_NW_018084979v1	962740	962958	Spleen_P348.atac_peak_98008	45	.	4.11223	6.69603	4.58206
chrUn_NW_018084979v1	970365	970813	Spleen_P348.atac_peak_98009	26	.	3.17262	4.58644	2.6363
chrUn_NW_018084979v1	977857	979290	Spleen_P348.atac_peak_98010	135	.	4.34505	16.0189	13.5981
chrUn_NW_018084979v1	988238	988537	Spleen_P348.atac_peak_98011	66	.	4.76782	8.85497	6.63391
chrUn_NW_018084979v1	1019676	1020697	Spleen_P348.atac_peak_98012	44	.	3.5454	6.56091	4.44661
chrUn_NW_018084979v1	1028498	1029049	Spleen_P348.atac_peak_98013	23	.	2.63283	4.31848	2.38275
chrUn_NW_018084979v1	1032687	1033397	Spleen_P348.atac_peak_98014	15	.	2.22866	3.34959	1.54772
chrUn_NW_018084979v1	1035585	1035852	Spleen_P348.atac_peak_98015	24	.	2.49488	4.4011	2.45222
chrUn_NW_018084979v1	1037960	1038170	Spleen_P348.atac_peak_98016	23	.	2.54079	4.25114	2.30557
chrUn_NW_018084979v1	1070063	1070843	Spleen_P348.atac_peak_98017	15	.	2.81333	3.41665	1.57195
chrUn_NW_018084979v1	1081594	1081963	Spleen_P348.atac_peak_98018	193	.	7.1624	21.9752	19.393
chrUn_NW_018084979v1	1098942	1099386	Spleen_P348.atac_peak_98019	329	.	9.14064	35.8071	32.9047
chrUn_NW_018084979v1	1105040	1105339	Spleen_P348.atac_peak_98020	133	.	6.3227	15.8696	13.3994
chrUn_NW_018084979v1	1112420	1112624	Spleen_P348.atac_peak_98021	43	.	3.05725	6.50685	4.38999
chrUn_NW_018084979v1	1115298	1115942	Spleen_P348.atac_peak_98022	102	.	3.38631	12.617	10.2508
chrUn_NW_018084979v1	1118154	1119470	Spleen_P348.atac_peak_98023	64	.	2.85111	8.61738	6.43499
chrUn_NW_018084979v1	1145288	1145846	Spleen_P348.atac_peak_98024	16	.	2.78591	3.51125	1.65889
chrUn_NW_018084979v1	1153008	1154076	Spleen_P348.atac_peak_98025	201	.	5.21056	22.5788	20.1114
chrUn_NW_018084979v1	1173646	1174718	Spleen_P348.atac_peak_98026	14	.	2.65136	3.25201	1.43649
chrUn_NW_018084979v1	1179862	1181489	Spleen_P348.atac_peak_98027	41	.	3.6959	6.21116	4.1591
chrUn_NW_018084979v1	1195013	1195585	Spleen_P348.atac_peak_98028	18	.	2.93949	3.71548	1.84043
chrUn_NW_018084979v1	1210435	1211123	Spleen_P348.atac_peak_98029	23	.	2.97966	4.29106	2.35565
chrUn_NW_018084979v1	1212129	1212550	Spleen_P348.atac_peak_98030	24	.	3.00343	4.35241	2.43656
chrUn_NW_018084979v1	1220703	1220927	Spleen_P348.atac_peak_98031	41	.	3.10057	6.24022	4.13865
chrUn_NW_018084979v1	1223436	1224139	Spleen_P348.atac_peak_98032	68	.	3.57597	9.08472	6.86212
chrUn_NW_018084979v1	1245092	1245546	Spleen_P348.atac_peak_98033	76	.	3.93207	9.92754	7.67435
chrUn_NW_018084979v1	1248034	1248367	Spleen_P348.atac_peak_98034	34	.	2.82727	5.43545	3.41523
chrUn_NW_018084979v1	1256564	1256820	Spleen_P348.atac_peak_98035	11	.	2.18754	2.87285	1.14661
chrUn_NW_018084979v1	1263512	1264732	Spleen_P348.atac_peak_98036	103	.	3.62704	12.6881	10.3732
chrUn_NW_018084979v1	1273827	1275005	Spleen_P348.atac_peak_98037	140	.	4.57627	16.5231	14.0829
chrUn_NW_018084979v1	1284678	1284947	Spleen_P348.atac_peak_98038	88	.	4.28952	11.2238	8.89459
chrUn_NW_018084979v1	1287863	1288641	Spleen_P348.atac_peak_98039	41	.	2.99799	6.14245	4.10577
chrUn_NW_018084979v1	1296183	1298350	Spleen_P348.atac_peak_98040	140	.	3.33062	16.328	14.001
chrUn_NW_018084979v1	1309374	1310256	Spleen_P348.atac_peak_98041	21	.	2.70597	4.04267	2.14787
chrUn_NW_018084979v1	1321185	1322357	Spleen_P348.atac_peak_98042	50	.	3.28939	7.11061	5.00063
chrUn_NW_018084979v1	1327362	1327621	Spleen_P348.atac_peak_98043	108	.	3.35235	13.2366	10.8421
chrUn_NW_018084979v1	1329727	1331762	Spleen_P348.atac_peak_98044	150	.	3.43048	17.3493	15.0002
chrUn_NW_018084979v1	1332710	1332976	Spleen_P348.atac_peak_98045	169	.	4.09409	19.5205	16.9485
chrUn_NW_018084979v1	1371780	1372441	Spleen_P348.atac_peak_98046	57	.	4.1213	7.91845	5.74906
chrUn_NW_018084979v1	1382343	1383207	Spleen_P348.atac_peak_98047	18	.	2.93342	3.71906	1.85748
chrUn_NW_018084979v1	1386362	1387078	Spleen_P348.atac_peak_98048	17	.	2.8433	3.64546	1.77835
chrUn_NW_018084979v1	1397653	1398866	Spleen_P348.atac_peak_98049	22	.	3.00179	4.1517	2.25695
chrUn_NW_018084979v1	1401828	1402157	Spleen_P348.atac_peak_98050	51	.	3.92854	7.23996	5.10491
chrUn_NW_018084979v1	1438350	1438769	Spleen_P348.atac_peak_98051	89	.	4.77146	11.2455	8.99354
chrUn_NW_018084979v1	1460660	1460892	Spleen_P348.atac_peak_98052	56	.	4.04454	7.86301	5.67685
chrUn_NW_018084979v1	1474207	1475207	Spleen_P348.atac_peak_98053	16	.	2.52506	3.48647	1.64996
chrUn_NW_018084979v1	1483340	1483675	Spleen_P348.atac_peak_98054	126	.	5.14824	15.1065	12.6781
chrUn_NW_018084979v1	1487518	1487744	Spleen_P348.atac_peak_98055	24	.	2.66287	4.43411	2.47343
chrUn_NW_018084979v1	1507924	1508150	Spleen_P348.atac_peak_98056	50	.	2.48342	7.1515	5.02039
chrUn_NW_018084979v1	1510198	1510508	Spleen_P348.atac_peak_98057	203	.	4.12641	22.9807	20.3374
chrUn_NW_018084979v1	1511730	1513194	Spleen_P348.atac_peak_98058	102	.	3.05855	12.5821	10.2542
chrUn_NW_018084979v1	1519703	1520114	Spleen_P348.atac_peak_98059	33	.	3.37477	5.37679	3.34028
chrUn_NW_018084979v1	1532802	1533509	Spleen_P348.atac_peak_98060	174	.	4.39486	19.982	17.4823
chrUn_NW_018084979v1	1535195	1536182	Spleen_P348.atac_peak_98061	98	.	3.66976	12.2091	9.8768
chrUn_NW_018084979v1	1543965	1544962	Spleen_P348.atac_peak_98062	26	.	3.04799	4.57339	2.60975
chrUn_NW_018084979v1	1546588	1546835	Spleen_P348.atac_peak_98063	35	.	3.20369	5.54244	3.51435
chrUn_NW_018084979v1	1551784	1552434	Spleen_P348.atac_peak_98064	12	.	2.41405	2.93685	1.20852
chrUn_NW_018084979v1	1560899	1561472	Spleen_P348.atac_peak_98065	15	.	2.66378	3.30412	1.50589
chrUn_NW_018084979v1	1576338	1576592	Spleen_P348.atac_peak_98066	87	.	4.53709	11.1194	8.79947
chrUn_NW_018084979v1	1578173	1579033	Spleen_P348.atac_peak_98067	45	.	3.37735	6.56034	4.51375
chrUn_NW_018084979v1	1590861	1592578	Spleen_P348.atac_peak_98068	40	.	3.16974	6.03367	4.02811
chrUn_NW_018084979v1	1617199	1617564	Spleen_P348.atac_peak_98069	42	.	3.19247	6.27296	4.20355
chrUn_NW_018084979v1	1619727	1619985	Spleen_P348.atac_peak_98070	42	.	3.17607	6.31923	4.2255
chrUn_NW_018084979v1	1634816	1635071	Spleen_P348.atac_peak_98071	61	.	3.62918	8.30361	6.11657
chrUn_NW_018084979v1	1649698	1651193	Spleen_P348.atac_peak_98072	16	.	2.74619	3.44393	1.61438
chrUn_NW_018084979v1	1668475	1669160	Spleen_P348.atac_peak_98073	11	.	2.38912	2.9111	1.18075
chrUn_NW_018084979v1	1676380	1676774	Spleen_P348.atac_peak_98074	17	.	2.7398	3.67283	1.79968
chrUn_NW_018084979v1	1681769	1682286	Spleen_P348.atac_peak_98075	13	.	2.50129	3.11824	1.35706
chrUn_NW_018084979v1	1703188	1703479	Spleen_P348.atac_peak_98076	24	.	2.70713	4.38136	2.42868
chrUn_NW_018084979v1	1718861	1719758	Spleen_P348.atac_peak_98077	19	.	2.67781	3.85167	1.97153
chrUn_NW_018084979v1	1728120	1728353	Spleen_P348.atac_peak_98078	25	.	3.07514	4.5426	2.57107
chrUn_NW_018084979v1	1740965	1741993	Spleen_P348.atac_peak_98079	50	.	3.9714	7.16526	5.09543
chrUn_NW_018084979v1	1751859	1753150	Spleen_P348.atac_peak_98080	88	.	4.11314	11.0908	8.85494
chrUn_NW_018084979v1	1764992	1765245	Spleen_P348.atac_peak_98081	30	.	2.55005	5.09074	3.07379
chrUn_NW_018084979v1	1766547	1768309	Spleen_P348.atac_peak_98082	47	.	2.74726	6.83135	4.76692
chrUn_NW_018084979v1	1778460	1779026	Spleen_P348.atac_peak_98083	65	.	2.99838	8.76595	6.58722
chrUn_NW_018084979v1	1787049	1787439	Spleen_P348.atac_peak_98084	51	.	2.93126	7.25361	5.13472
chrUn_NW_018084979v1	1791004	1791257	Spleen_P348.atac_peak_98085	97	.	3.83104	12.1027	9.73644
chrUn_NW_018084979v1	1798551	1798898	Spleen_P348.atac_peak_98086	32	.	2.56272	5.26122	3.24172
chrUn_NW_018084979v1	1800833	1802334	Spleen_P348.atac_peak_98087	51	.	2.87364	7.2236	5.10058
chrUn_NW_018084979v1	1806243	1806516	Spleen_P348.atac_peak_98088	61	.	3.11088	8.33827	6.13983
chrUn_NW_018084979v1	1808285	1809499	Spleen_P348.atac_peak_98089	39	.	2.7413	6.0015	3.92029
chrUn_NW_018084979v1	1815226	1815432	Spleen_P348.atac_peak_98090	28	.	2.74175	4.82409	2.82338
chrUn_NW_018084979v1	1820040	1820916	Spleen_P348.atac_peak_98091	27	.	2.78381	4.73714	2.77827
chrUn_NW_018084979v1	1832513	1832821	Spleen_P348.atac_peak_98092	151	.	5.42653	17.7022	15.1685
chrUn_NW_018084979v1	1835710	1835941	Spleen_P348.atac_peak_98093	42	.	3.08531	6.37779	4.27874
chrUn_NW_018084979v1	1848072	1848339	Spleen_P348.atac_peak_98094	55	.	3.88777	7.74285	5.56565
chrUn_NW_018084979v1	1855353	1856121	Spleen_P348.atac_peak_98095	184	.	5.6549	21.1215	18.4973
chrUn_NW_018084979v1	1869164	1869515	Spleen_P348.atac_peak_98096	120	.	5.01024	14.4843	12.0684
chrUn_NW_018084979v1	1900503	1902304	Spleen_P348.atac_peak_98097	145	.	3.47867	16.9688	14.5944
chrUn_NW_018084979v1	1910853	1911134	Spleen_P348.atac_peak_98098	74	.	4.2627	9.74464	7.48989
chrUn_NW_018084979v1	1914697	1914967	Spleen_P348.atac_peak_98099	68	.	4.1887	9.09059	6.86407
chrUn_NW_018084979v1	1933858	1934072	Spleen_P348.atac_peak_98100	29	.	3.48606	4.96683	2.94164
chrUn_NW_018084979v1	1941613	1943432	Spleen_P348.atac_peak_98101	154	.	4.1112	17.8458	15.4831
chrUn_NW_018084979v1	1975368	1975629	Spleen_P348.atac_peak_98102	17	.	2.92388	3.65688	1.77284
chrUn_NW_018084979v1	1999531	2000505	Spleen_P348.atac_peak_98103	162	.	6.69303	18.787	16.2555
chrUn_NW_018084979v1	2012090	2012569	Spleen_P348.atac_peak_98104	20	.	2.94274	3.92248	2.02056
chrUn_NW_018084979v1	2032768	2033215	Spleen_P348.atac_peak_98105	11	.	2.53937	2.89123	1.16937
chrUn_NW_018084979v1	2045065	2045749	Spleen_P348.atac_peak_98106	13	.	2.66078	3.10546	1.3487
chrUn_NW_018084979v1	2051501	2052176	Spleen_P348.atac_peak_98107	83	.	4.59826	10.62	8.36529
chrUn_NW_018084979v1	2069789	2070131	Spleen_P348.atac_peak_98108	73	.	3.76132	9.60535	7.36709
chrUn_NW_018084979v1	2073532	2074240	Spleen_P348.atac_peak_98109	27	.	2.47907	4.73076	2.73946
chrUn_NW_018084979v1	2078703	2079826	Spleen_P348.atac_peak_98110	72	.	3.3697	9.47304	7.23377
chrUn_NW_018084979v1	2085152	2086845	Spleen_P348.atac_peak_98111	14	.	2.29217	3.21365	1.42096
chrUn_NW_018084979v1	2091107	2091387	Spleen_P348.atac_peak_98112	52	.	3.21888	7.45115	5.29968
chrUn_NW_018084979v1	2094409	2094691	Spleen_P348.atac_peak_98113	23	.	2.35236	4.23096	2.31866
chrUn_NW_018084979v1	2097213	2097664	Spleen_P348.atac_peak_98114	34	.	2.62	5.51923	3.4838
chrUn_NW_018084979v1	2099533	2100066	Spleen_P348.atac_peak_98115	58	.	3.12144	7.93273	5.80308
chrUn_NW_018084979v1	2108753	2110588	Spleen_P348.atac_peak_98116	80	.	3.66285	10.2856	8.03493
chrUn_NW_018084979v1	2119935	2120224	Spleen_P348.atac_peak_98117	43	.	3.77492	6.41292	4.31798
chrUn_NW_018084979v1	2144435	2144728	Spleen_P348.atac_peak_98118	109	.	4.99221	13.3205	10.9267
chrUn_NW_018084979v1	2151978	2154128	Spleen_P348.atac_peak_98119	79	.	3.24528	10.2156	7.9516
chrUn_NW_018084979v1	2160012	2160335	Spleen_P348.atac_peak_98120	97	.	4.37734	12.1069	9.79205
chrUn_NW_018084979v1	2162226	2162767	Spleen_P348.atac_peak_98121	39	.	3.18688	6.06173	3.98204
chrUn_NW_018084979v1	2208422	2211184	Spleen_P348.atac_peak_98122	26	.	2.73957	4.63709	2.68733
chrUn_NW_018084979v1	2228976	2229687	Spleen_P348.atac_peak_98123	395	.	5.68611	42.5193	39.5395
chrUn_NW_018084979v1	2248920	2249417	Spleen_P348.atac_peak_98124	10	.	2.38714	2.77779	1.06805
chrUn_NW_018084979v1	2262257	2262557	Spleen_P348.atac_peak_98125	20	.	3.05191	3.95341	2.03607
chrUn_NW_018084979v1	2280773	2281735	Spleen_P348.atac_peak_98126	23	.	3.10796	4.2179	2.30607
chrUn_NW_018084979v1	2303232	2304268	Spleen_P348.atac_peak_98127	16	.	2.86571	3.52695	1.66006
chrUn_NW_018084979v1	2320644	2321776	Spleen_P348.atac_peak_98128	33	.	3.48613	5.37557	3.33805
chrUn_NW_018084979v1	2330591	2332210	Spleen_P348.atac_peak_98129	192	.	5.24512	21.8364	19.2612
chrUn_NW_018084979v1	2339977	2341456	Spleen_P348.atac_peak_98130	34	.	3.10564	5.4815	3.49236
chrUn_NW_018084979v1	2351467	2352738	Spleen_P348.atac_peak_98131	26	.	2.84986	4.63767	2.69115
chrUn_NW_018084979v1	2364795	2365758	Spleen_P348.atac_peak_98132	18	.	2.70782	3.67058	1.81233
chrUn_NW_018084979v1	2380830	2381133	Spleen_P348.atac_peak_98133	74	.	4.3743	9.72741	7.47822
chrUn_NW_018084979v1	2388814	2389603	Spleen_P348.atac_peak_98134	165	.	5.07011	19.0514	16.5699
chrUn_NW_018084979v1	2408517	2408717	Spleen_P348.atac_peak_98135	11	.	2.47208	2.91775	1.19001
chrUn_NW_018084979v1	2438444	2438860	Spleen_P348.atac_peak_98136	14	.	2.63104	3.29764	1.49579
chrUn_NW_018084979v1	2446281	2447094	Spleen_P348.atac_peak_98137	11	.	2.5243	2.92038	1.1772
chrUn_NW_018084979v1	2469896	2470430	Spleen_P348.atac_peak_98138	25	.	2.93167	4.50076	2.54825
chrUn_NW_018084979v1	2485375	2485640	Spleen_P348.atac_peak_98139	101	.	5.13986	12.4804	10.1029
chrUn_NW_018084979v1	2509321	2509540	Spleen_P348.atac_peak_98140	47	.	3.38985	6.86662	4.72964
chrUn_NW_018084979v1	2527019	2528095	Spleen_P348.atac_peak_98141	31	.	2.73751	5.20263	3.19259
chrUn_NW_018084979v1	2535458	2535806	Spleen_P348.atac_peak_98142	22	.	2.87582	4.22317	2.29063
chrUn_NW_018084979v1	2541468	2542918	Spleen_P348.atac_peak_98143	75	.	3.22753	9.74578	7.52044
chrUn_NW_018084979v1	2552557	2553044	Spleen_P348.atac_peak_98144	11	.	2.20252	2.898	1.16786
chrUn_NW_018084979v1	2588792	2589097	Spleen_P348.atac_peak_98145	14	.	2.42827	3.22177	1.42678
chrUn_NW_018084979v1	2679579	2680243	Spleen_P348.atac_peak_98146	13	.	2.39682	3.1849	1.3811
chrUn_NW_018084979v1	2716351	2717425	Spleen_P348.atac_peak_98147	13	.	2.60172	3.16548	1.38106
chrUn_NW_018084979v1	2736416	2736839	Spleen_P348.atac_peak_98148	11	.	2.25206	2.86888	1.14994
chrUn_NW_018084979v1	2755061	2755440	Spleen_P348.atac_peak_98149	15	.	2.36683	3.36061	1.54113
chrUn_NW_018084979v1	2783221	2783998	Spleen_P348.atac_peak_98150	14	.	2.30388	3.27029	1.46214
chrUn_NW_018084979v1	2785928	2786398	Spleen_P348.atac_peak_98151	11	.	2.18847	2.86529	1.14091
chrUn_NW_018084979v1	2809146	2809913	Spleen_P348.atac_peak_98152	12	.	2.43602	2.97647	1.24199
chrUn_NW_018084979v1	2819121	2819847	Spleen_P348.atac_peak_98153	26	.	2.89248	4.62729	2.65227
chrUn_NW_018084979v1	2853469	2854510	Spleen_P348.atac_peak_98154	18	.	2.82678	3.67635	1.81517
chrUn_NW_018084979v1	2857933	2858133	Spleen_P348.atac_peak_98155	13	.	2.71972	3.20859	1.39092
chrUn_NW_018084979v1	2865017	2865720	Spleen_P348.atac_peak_98156	17	.	2.69905	3.65235	1.79315
chrUn_NW_018084979v1	2868112	2868374	Spleen_P348.atac_peak_98157	13	.	2.41843	3.14403	1.36925
chrUn_NW_018084979v1	2879696	2879929	Spleen_P348.atac_peak_98158	59	.	3.7752	8.14905	5.94789
chrUn_NW_018084979v1	2893641	2893950	Spleen_P348.atac_peak_98159	10	.	2.20699	2.77723	1.07194
chrUn_NW_018084979v1	2912282	2913216	Spleen_P348.atac_peak_98160	14	.	2.43538	3.23007	1.43693
chrUn_NW_018084979v1	2937558	2937764	Spleen_P348.atac_peak_98161	21	.	2.83327	4.10561	2.17003
chrUn_NW_018084979v1	2942776	2943441	Spleen_P348.atac_peak_98162	24	.	2.81779	4.39004	2.4449
chrUn_NW_018084979v1	2952209	2953981	Spleen_P348.atac_peak_98163	54	.	3.52362	7.56731	5.43408
chrUn_NW_018084979v1	2959189	2959619	Spleen_P348.atac_peak_98164	107	.	4.58603	13.0941	10.7282
chrUn_NW_018084979v1	2969567	2969884	Spleen_P348.atac_peak_98165	18	.	2.47998	3.77588	1.89251
chrUn_NW_018084979v1	2977964	2978218	Spleen_P348.atac_peak_98166	35	.	2.83718	5.63433	3.59835
chrUn_NW_018084979v1	2984148	2986215	Spleen_P348.atac_peak_98167	63	.	2.80481	8.56699	6.39442
chrUn_NW_018084979v1	2996096	2996362	Spleen_P348.atac_peak_98168	74	.	3.57363	9.70638	7.44145
chrUn_NW_018084979v1	3008127	3009704	Spleen_P348.atac_peak_98169	22	.	2.41737	4.2093	2.28724
chrUn_NW_018084979v1	3014506	3014721	Spleen_P348.atac_peak_98170	29	.	2.73511	4.94477	2.92841
chrUn_NW_018084979v1	3028408	3030003	Spleen_P348.atac_peak_98171	300	.	4.8999	32.8479	30.0025
chrUn_NW_018084979v1	3039712	3041667	Spleen_P348.atac_peak_98172	74	.	2.98324	9.58978	7.46082
chrUn_NW_018084979v1	3053406	3055457	Spleen_P348.atac_peak_98173	31	.	2.45295	5.17287	3.18415
chrUn_NW_018084979v1	3060998	3061841	Spleen_P348.atac_peak_98174	31	.	2.41967	5.1732	3.16447
chrUn_NW_018084979v1	3065900	3067149	Spleen_P348.atac_peak_98175	30	.	2.40436	5.01792	3.01718
chrUn_NW_018084979v1	3076309	3077789	Spleen_P348.atac_peak_98176	112	.	3.77371	13.6311	11.2123
chrUn_NW_018084979v1	3083116	3084244	Spleen_P348.atac_peak_98177	52	.	3.43772	7.35672	5.25263
chrUn_NW_018084979v1	3104927	3106270	Spleen_P348.atac_peak_98178	42	.	3.00816	6.29198	4.23764
chrUn_NW_018084979v1	3123731	3124665	Spleen_P348.atac_peak_98179	20	.	2.29804	3.98084	2.08584
chrUn_NW_018084979v1	3131001	3131316	Spleen_P348.atac_peak_98180	53	.	3.55461	7.48038	5.34854
chrUn_NW_018084979v1	3136917	3137175	Spleen_P348.atac_peak_98181	46	.	2.84611	6.73296	4.61561
chrUn_NW_018084979v1	3138285	3138798	Spleen_P348.atac_peak_98182	163	.	4.61982	18.8581	16.3163
chrUn_NW_018084979v1	3148393	3149611	Spleen_P348.atac_peak_98183	11	.	2.31205	2.83322	1.11898
chrUn_NW_018084979v1	3157190	3157941	Spleen_P348.atac_peak_98184	13	.	2.62604	3.09861	1.33109
chrUn_NW_018084979v1	3167271	3167503	Spleen_P348.atac_peak_98185	27	.	2.74414	4.74285	2.75412
chrUn_NW_018084979v1	3172513	3172749	Spleen_P348.atac_peak_98186	36	.	2.73093	5.64869	3.60651
chrUn_NW_018084979v1	3174514	3175061	Spleen_P348.atac_peak_98187	82	.	3.56823	10.4696	8.20629
chrUn_NW_018084979v1	3179957	3180690	Spleen_P348.atac_peak_98188	196	.	4.85823	22.1841	19.6633
chrUn_NW_018084979v1	3189735	3190046	Spleen_P348.atac_peak_98189	12	.	2.23317	2.95283	1.2194
chrUn_NW_018084979v1	3195905	3196535	Spleen_P348.atac_peak_98190	209	.	5.02557	23.5208	20.9118
chrUn_NW_018084979v1	3201719	3201925	Spleen_P348.atac_peak_98191	24	.	2.68922	4.42157	2.4746
chrUn_NW_018084979v1	3206215	3206416	Spleen_P348.atac_peak_98192	57	.	3.40899	7.96357	5.76586
chrUn_NW_018084979v1	3209131	3209663	Spleen_P348.atac_peak_98193	164	.	5.10353	18.9863	16.4961
chrUn_NW_018084979v1	3219207	3219747	Spleen_P348.atac_peak_98194	16	.	2.22596	3.51717	1.67654
chrUn_NW_018084979v1	3224701	3225221	Spleen_P348.atac_peak_98195	124	.	4.03317	14.8524	12.4483
chrUn_NW_018084979v1	3231230	3232055	Spleen_P348.atac_peak_98196	47	.	2.87425	6.83386	4.71241
chrUn_NW_018084979v1	3237797	3238181	Spleen_P348.atac_peak_98197	172	.	5.08647	19.8521	17.2753
chrUn_NW_018084979v1	3241285	3241487	Spleen_P348.atac_peak_98198	28	.	2.57094	4.81573	2.82479
chrUn_NW_018084979v1	3243005	3243208	Spleen_P348.atac_peak_98199	21	.	2.5541	4.06361	2.16604
chrUn_NW_018084979v1	3244262	3244962	Spleen_P348.atac_peak_98200	13	.	2.33933	3.16557	1.37824
chrUn_NW_018084979v1	3284823	3285101	Spleen_P348.atac_peak_98201	15	.	2.34476	3.41114	1.58889
chrUn_NW_018084979v1	3290369	3291167	Spleen_P348.atac_peak_98202	22	.	2.44002	4.11321	2.20278
chrUn_NW_018084979v1	3296516	3297345	Spleen_P348.atac_peak_98203	37	.	2.65405	5.78828	3.73426
chrUn_NW_018084979v1	3306487	3306910	Spleen_P348.atac_peak_98204	135	.	4.39311	15.9658	13.538
chrUn_NW_018084979v1	3311547	3311757	Spleen_P348.atac_peak_98205	25	.	2.4495	4.52381	2.5516
chrUn_NW_018084979v1	3331088	3332261	Spleen_P348.atac_peak_98206	76	.	3.33397	9.85361	7.67689
chrUn_NW_018084979v1	3341132	3341521	Spleen_P348.atac_peak_98207	14	.	2.35993	3.22612	1.42918
chrUn_NW_018084979v1	3360048	3361060	Spleen_P348.atac_peak_98208	10	.	2.27404	2.80153	1.09109
chrUn_NW_018084979v1	3369433	3370613	Spleen_P348.atac_peak_98209	135	.	4.09702	15.9216	13.526
chrUn_NW_018084979v1	3377956	3379262	Spleen_P348.atac_peak_98210	53	.	2.74927	7.53316	5.38024
chrUn_NW_018084979v1	3381609	3382477	Spleen_P348.atac_peak_98211	104	.	3.41745	12.7705	10.4416
chrUn_NW_018084979v1	3412848	3413088	Spleen_P348.atac_peak_98212	13	.	2.13869	3.16008	1.37933
chrUn_NW_018084979v1	3413951	3414295	Spleen_P348.atac_peak_98213	145	.	4.69422	17.0822	14.5849
chrUn_NW_018084979v1	3438528	3439854	Spleen_P348.atac_peak_98214	71	.	3.04717	9.29301	7.15353
chrUn_NW_018084979v1	3447110	3447310	Spleen_P348.atac_peak_98215	19	.	2.72566	3.82749	1.9314
chrUn_NW_018084979v1	3455555	3455867	Spleen_P348.atac_peak_98216	15	.	2.29422	3.34391	1.52627
chrUn_NW_018084979v1	3460396	3460989	Spleen_P348.atac_peak_98217	46	.	2.8946	6.70031	4.62001
chrUn_NW_018084979v1	3480687	3480975	Spleen_P348.atac_peak_98218	74	.	3.67324	9.74691	7.48161
chrUn_NW_018084979v1	3492072	3492849	Spleen_P348.atac_peak_98219	14	.	2.27901	3.22112	1.43375
chrUn_NW_018084979v1	3504929	3506301	Spleen_P348.atac_peak_98220	124	.	3.30758	14.7448	12.4048
chrUn_NW_018084979v1	3512918	3513159	Spleen_P348.atac_peak_98221	47	.	2.15952	6.87671	4.75789
chrUn_NW_018084979v1	3514688	3516174	Spleen_P348.atac_peak_98222	266	.	3.77977	29.3656	26.6972
chrUn_NW_018084979v1	3524557	3525572	Spleen_P348.atac_peak_98223	13	.	2.27928	3.19399	1.39705
chrUn_NW_018084979v1	3540957	3541677	Spleen_P348.atac_peak_98224	142	.	4.12557	16.6467	14.2394
chrUn_NW_018084979v1	3551406	3552172	Spleen_P348.atac_peak_98225	69	.	4.02041	9.15222	6.97198
chrUn_NW_018084979v1	3557260	3559656	Spleen_P348.atac_peak_98226	76	.	2.94887	9.89845	7.66066
chrUn_NW_018084979v1	3560931	3561187	Spleen_P348.atac_peak_98227	44	.	2.42534	6.57196	4.46652
chrUn_NW_018084979v1	3562806	3563265	Spleen_P348.atac_peak_98228	37	.	2.4037	5.87042	3.79652
chrUn_NW_018084979v1	3570107	3571965	Spleen_P348.atac_peak_98229	46	.	2.73759	6.71283	4.62335
chrUn_NW_018084979v1	3575516	3576108	Spleen_P348.atac_peak_98230	28	.	2.20887	4.85803	2.88608
chrUn_NW_018084979v1	3578593	3578918	Spleen_P348.atac_peak_98231	110	.	3.22359	13.4486	11.0492
chrUn_NW_018084979v1	3581909	3582835	Spleen_P348.atac_peak_98232	70	.	2.79585	9.27602	7.0526
chrUn_NW_018084979v1	3599507	3600850	Spleen_P348.atac_peak_98233	15	.	2.36809	3.38466	1.55586
chrUn_NW_018084979v1	3609822	3610535	Spleen_P348.atac_peak_98234	12	.	2.66766	3.0975	1.29925
chrUn_NW_018084979v1	3617180	3617560	Spleen_P348.atac_peak_98235	15	.	2.81768	3.42349	1.57286
chrUn_NW_018084979v1	3645383	3645618	Spleen_P348.atac_peak_98236	13	.	2.71567	3.19881	1.38006
chrUn_NW_018084979v1	3676001	3676856	Spleen_P348.atac_peak_98237	37	.	3.79577	5.79074	3.71109
chrUn_NW_018084979v1	3679815	3680155	Spleen_P348.atac_peak_98238	17	.	2.92022	3.64445	1.75891
chrUn_NW_018084979v1	3727847	3728127	Spleen_P348.atac_peak_98239	14	.	2.54759	3.24205	1.45382
chrUn_NW_018084979v1	3731763	3732097	Spleen_P348.atac_peak_98240	38	.	3.41467	5.8568	3.80511
chrUn_NW_018084979v1	3734864	3735098	Spleen_P348.atac_peak_98241	23	.	2.96277	4.25244	2.30896
chrUn_NW_018084979v1	3738954	3739363	Spleen_P348.atac_peak_98242	19	.	2.85619	3.80484	1.93486
chrUn_NW_018084979v1	3749878	3750894	Spleen_P348.atac_peak_98243	62	.	2.99614	8.46336	6.28656
chrUn_NW_018084979v1	3764925	3766795	Spleen_P348.atac_peak_98244	21	.	1.65334	4.04068	2.13243
chrUn_NW_018084979v1	3767774	3768020	Spleen_P348.atac_peak_98245	16	.	1.53597	3.49797	1.6613
chrUn_NW_018084979v1	3769035	3772170	Spleen_P348.atac_peak_98246	40	.	1.79516	6.0906	4.01098
chrUn_NW_018084979v1	3773510	3774381	Spleen_P348.atac_peak_98247	26	.	1.7922	4.58925	2.6119
chrUn_NW_018084979v1	3784829	3785042	Spleen_P348.atac_peak_98248	32	.	3.6111	5.29387	3.24885
chrUn_NW_018084979v1	3794516	3796301	Spleen_P348.atac_peak_98249	43	.	2.53825	6.4069	4.31584
chrUn_NW_018084979v1	3797427	3797638	Spleen_P348.atac_peak_98250	35	.	2.42869	5.60392	3.54343
chrUn_NW_018084979v1	3804737	3807351	Spleen_P348.atac_peak_98251	34	.	2.51702	5.40755	3.41637
chrUn_NW_018084982v1	232	434	Spleen_P348.atac_peak_98252	38	.	3.09482	5.96016	3.87857
chrUn_NW_018084982v1	1619	1957	Spleen_P348.atac_peak_98253	1251	.	17.6896	130.177	125.152
chrUn_NW_018084982v1	6584	7485	Spleen_P348.atac_peak_98254	268	.	7.70837	29.6026	26.8698
chrUn_NW_018084982v1	9941	10144	Spleen_P348.atac_peak_98255	65	.	4.20706	8.84255	6.59936
chrUn_NW_018084982v1	48168	48592	Spleen_P348.atac_peak_98256	388	.	13.14	41.869	38.8537
chrUn_NW_018084986v1	24961	26705	Spleen_P348.atac_peak_98257	59	.	3.0843	8.10632	5.9817
chrUn_NW_018084986v1	28525	29344	Spleen_P348.atac_peak_98258	13	.	1.9096	3.13194	1.34464
chrUn_NW_018084986v1	30614	31100	Spleen_P348.atac_peak_98259	94	.	3.45138	11.7493	9.44206
chrUn_NW_018084986v1	32051	33370	Spleen_P348.atac_peak_98260	39	.	2.78691	6.03699	3.96572
chrUn_NW_018084986v1	39773	43237	Spleen_P348.atac_peak_98261	25	.	2.37404	4.51554	2.58237
chrUn_NW_018084986v1	44898	46302	Spleen_P348.atac_peak_98262	18	.	2.0674	3.69128	1.82206
chrUn_NW_018084986v1	48908	50711	Spleen_P348.atac_peak_98263	21	.	2.39462	4.06015	2.14632
chrUn_NW_018084986v1	55580	58050	Spleen_P348.atac_peak_98264	39	.	3.33173	6.04179	3.98795
chrUn_NW_018084986v1	62586	64153	Spleen_P348.atac_peak_98265	35	.	3.66564	5.57086	3.54738
chrUn_NW_018084987v1	1704	2465	Spleen_P348.atac_peak_98266	15	.	2.16927	3.4268	1.59077
chrUn_NW_018084987v1	5137	6632	Spleen_P348.atac_peak_98267	161	.	4.73969	18.6839	16.1619
chrUn_NW_018084987v1	13686	13903	Spleen_P348.atac_peak_98268	77	.	5.3209	10.0857	7.78011
chrUn_NW_018084987v1	19718	20876	Spleen_P348.atac_peak_98269	202	.	8.44582	22.834	20.2743
chrUn_NW_018084987v1	22709	23320	Spleen_P348.atac_peak_98270	17	.	2.92668	3.65137	1.75932
chrUn_NW_018084987v1	50821	51979	Spleen_P348.atac_peak_98271	108	.	5.79855	13.1849	10.8575
chrUn_NW_018084998v1	4022	4447	Spleen_P348.atac_peak_98272	13	.	2.45009	3.18241	1.39777
chrUn_NW_018084998v1	5539	6420	Spleen_P348.atac_peak_98273	32	.	3.10025	5.24427	3.21897
chrUn_NW_018084998v1	11410	11922	Spleen_P348.atac_peak_98274	25	.	2.77068	4.47726	2.53627
chrUn_NW_018084998v1	13951	14540	Spleen_P348.atac_peak_98275	16	.	2.49316	3.50774	1.67673
chrUn_NW_018084998v1	33892	34650	Spleen_P348.atac_peak_98276	16	.	2.6848	3.51017	1.67127
chrUn_NW_018084998v1	42829	43766	Spleen_P348.atac_peak_98277	24	.	2.7227	4.4142	2.48027
chrUn_NW_018084998v1	46638	47318	Spleen_P348.atac_peak_98278	17	.	2.56784	3.65384	1.7878
chrUn_NW_018084998v1	56620	57683	Spleen_P348.atac_peak_98279	26	.	3.14484	4.558	2.6096
chrUn_NW_018084998v1	63225	63707	Spleen_P348.atac_peak_98280	70	.	3.8469	9.27882	7.06986
chrUn_NW_018084998v1	72328	74004	Spleen_P348.atac_peak_98281	16	.	2.15826	3.4622	1.62738
chrUn_NW_018084998v1	76126	76865	Spleen_P348.atac_peak_98282	11	.	2.06461	2.84525	1.12751
chrUn_NW_018084998v1	81412	82335	Spleen_P348.atac_peak_98283	24	.	2.47139	4.42363	2.4762
chrUn_NW_018084998v1	92711	93238	Spleen_P348.atac_peak_98284	20	.	2.60415	3.94356	2.04574
chrUn_NW_018084998v1	98887	99546	Spleen_P348.atac_peak_98285	25	.	2.7991	4.49519	2.54275
chrUn_NW_018084998v1	108925	109927	Spleen_P348.atac_peak_98286	11	.	2.00741	2.9414	1.19915
chrUn_NW_018084998v1	115878	116198	Spleen_P348.atac_peak_98287	36	.	2.90568	5.73592	3.68261
chrUn_NW_018084998v1	121246	122265	Spleen_P348.atac_peak_98288	18	.	2.50549	3.68733	1.83116
chrUn_NW_018084998v1	127596	130784	Spleen_P348.atac_peak_98289	35	.	2.71998	5.55905	3.51971
chrUn_NW_018084998v1	131914	132147	Spleen_P348.atac_peak_98290	20	.	2.39675	3.93661	2.04288
chrUn_NW_018084998v1	137075	137447	Spleen_P348.atac_peak_98291	24	.	2.82864	4.3996	2.44888
chrUn_NW_018084998v1	139214	140528	Spleen_P348.atac_peak_98292	42	.	3.47479	6.30434	4.21371
chrUn_NW_018085008v1	5063	6332	Spleen_P348.atac_peak_98293	28	.	3.38375	4.85274	2.89256
chrUn_NW_018085008v1	21832	22784	Spleen_P348.atac_peak_98294	28	.	3.45261	4.89368	2.8781
chrUn_NW_018085011v1	18502	20247	Spleen_P348.atac_peak_98295	27	.	3.01935	4.72112	2.74732
chrUn_NW_018085011v1	22290	23255	Spleen_P348.atac_peak_98296	29	.	3.07729	4.96159	2.9568
chrUn_NW_018085017v1	106791	107054	Spleen_P348.atac_peak_98297	24	.	3.24547	4.40051	2.43391
chrUn_NW_018085017v1	118208	118945	Spleen_P348.atac_peak_98298	20	.	3.06722	3.9949	2.07629
chrUn_NW_018085017v1	158718	159042	Spleen_P348.atac_peak_98299	88	.	5.62534	11.1906	8.85498
chrUn_NW_018085018v1	21998	22329	Spleen_P348.atac_peak_98300	27	.	2.44147	4.66698	2.70112
chrUn_NW_018085018v1	23647	25711	Spleen_P348.atac_peak_98301	40	.	2.45619	6.02845	4.03131
chrUn_NW_018085018v1	27982	29121	Spleen_P348.atac_peak_98302	58	.	2.83896	8.03653	5.89956
chrUn_NW_018085018v1	31944	32325	Spleen_P348.atac_peak_98303	10	.	2.05607	2.75231	1.05105
chrUn_NW_018085018v1	45602	46435	Spleen_P348.atac_peak_98304	106	.	4.27763	12.9866	10.6826
chrUn_NW_018085018v1	52502	52753	Spleen_P348.atac_peak_98305	45	.	3.54916	6.71565	4.59511
chrUn_NW_018085018v1	62472	62784	Spleen_P348.atac_peak_98306	184	.	7.01104	21.0575	18.4386
chrUn_NW_018085018v1	68232	68530	Spleen_P348.atac_peak_98307	27	.	3.31225	4.77851	2.79365
chrUn_NW_018085018v1	74886	76234	Spleen_P348.atac_peak_98308	27	.	2.89696	4.75694	2.77323
chrUn_NW_018085018v1	78442	78837	Spleen_P348.atac_peak_98309	84	.	4.30896	10.6884	8.41386
chrUn_NW_018085018v1	90528	90880	Spleen_P348.atac_peak_98310	94	.	3.77708	11.7465	9.41658
chrUn_NW_018085018v1	92927	94907	Spleen_P348.atac_peak_98311	63	.	3.00989	8.58812	6.38383
chrUn_NW_018085018v1	99535	100662	Spleen_P348.atac_peak_98312	124	.	4.06058	14.8655	12.4766
chrUn_NW_018085018v1	101642	101936	Spleen_P348.atac_peak_98313	53	.	3.15502	7.44989	5.30715
chrUn_NW_018085018v1	107385	108021	Spleen_P348.atac_peak_98314	15	.	2.55847	3.4109	1.58573
chrUn_NW_018085018v1	111565	111898	Spleen_P348.atac_peak_98315	104	.	4.85464	12.8488	10.4847
chrUn_NW_018085018v1	113922	114304	Spleen_P348.atac_peak_98316	51	.	3.62555	7.3227	5.19472
chrUn_NW_018085018v1	126662	127065	Spleen_P348.atac_peak_98317	59	.	4.13714	8.10249	5.90449
chrUn_NW_018085018v1	138098	139831	Spleen_P348.atac_peak_98318	81	.	3.51406	10.4085	8.15858
chrUn_NW_018085018v1	148193	148678	Spleen_P348.atac_peak_98319	11	.	2.5162	2.93103	1.19184
chrUn_NW_018085018v1	153248	153504	Spleen_P348.atac_peak_98320	27	.	3.20575	4.69161	2.72076
chrUn_NW_018085018v1	162983	164139	Spleen_P348.atac_peak_98321	243	.	5.35039	27.066	24.3153
chrUn_NW_018085018v1	171260	172831	Spleen_P348.atac_peak_98322	35	.	3.35971	5.58784	3.57813
chrUn_NW_018085018v1	188183	189697	Spleen_P348.atac_peak_98323	46	.	3.6298	6.73398	4.63379
chrUn_NW_018085018v1	207170	208460	Spleen_P348.atac_peak_98324	13	.	2.5509	3.17011	1.37641
chrUn_NW_018085018v1	213370	214162	Spleen_P348.atac_peak_98325	12	.	2.46394	3.02654	1.27148
chrUn_NW_018085018v1	226316	227304	Spleen_P348.atac_peak_98326	298	.	7.0394	32.6365	29.8468
chrUn_NW_018085018v1	260846	261090	Spleen_P348.atac_peak_98327	68	.	4.57982	9.05319	6.81538
chrUn_NW_018085018v1	262277	263111	Spleen_P348.atac_peak_98328	20	.	2.87814	3.90143	2.01024
chrUn_NW_018085018v1	299066	300169	Spleen_P348.atac_peak_98329	315	.	6.54467	34.306	31.528
chrUn_NW_018085018v1	304311	305366	Spleen_P348.atac_peak_98330	48	.	3.24954	6.84581	4.80603
chrUn_NW_018085018v1	309825	310322	Spleen_P348.atac_peak_98331	13	.	2.5879	3.10576	1.33443
chrUn_NW_018085018v1	324122	325410	Spleen_P348.atac_peak_98332	285	.	6.63425	31.3717	28.5813
chrUn_NW_018085018v1	342459	344491	Spleen_P348.atac_peak_98333	258	.	5.58485	28.5073	25.8954
chrUn_NW_018085018v1	353373	354275	Spleen_P348.atac_peak_98334	50	.	3.36966	7.14724	5.03636
chrUn_NW_018085018v1	357152	357420	Spleen_P348.atac_peak_98335	65	.	3.71305	8.75842	6.54849
chrUn_NW_018085018v1	362108	363109	Spleen_P348.atac_peak_98336	98	.	4.47015	12.166	9.87483
chrUn_NW_018085018v1	370747	371097	Spleen_P348.atac_peak_98337	78	.	5.17504	10.1395	7.86535
chrUn_NW_018085018v1	416612	417019	Spleen_P348.atac_peak_98338	94	.	5.57336	11.8142	9.49931
chrUn_NW_018085018v1	428520	429555	Spleen_P348.atac_peak_98339	84	.	4.96583	10.6467	8.42706
chrUn_NW_018085019v1	9233	11186	Spleen_P348.atac_peak_98340	29	.	3.13074	4.94309	2.96259
chrUn_NW_018085019v1	12978	13178	Spleen_P348.atac_peak_98341	18	.	2.6569	3.70434	1.82831
chrUn_NW_018085025v1	20172	20880	Spleen_P348.atac_peak_98342	29	.	3.28679	4.8937	2.93396
chrUn_NW_018085025v1	33403	33659	Spleen_P348.atac_peak_98343	15	.	2.5654	3.31226	1.5138
chrUn_NW_018085025v1	41012	42109	Spleen_P348.atac_peak_98344	13	.	2.67156	3.17555	1.39813
chrUn_NW_018085025v1	49273	50311	Spleen_P348.atac_peak_98345	12	.	2.56559	2.94982	1.21471
chrUn_NW_018085025v1	55216	55482	Spleen_P348.atac_peak_98346	41	.	3.96234	6.22861	4.12594
chrUn_NW_018085025v1	77477	77759	Spleen_P348.atac_peak_98347	16	.	2.79179	3.53409	1.68878
chrUn_NW_018085025v1	110014	111331	Spleen_P348.atac_peak_98348	275	.	5.63074	30.2065	27.5598
chrUn_NW_018085025v1	128706	131340	Spleen_P348.atac_peak_98349	21	.	2.18339	4.0722	2.17491
chrUn_NW_018085025v1	138721	139543	Spleen_P348.atac_peak_98350	14	.	1.84121	3.19373	1.40005
chrUn_NW_018085025v1	141430	143396	Spleen_P348.atac_peak_98351	78	.	2.76479	10.053	7.8642
chrUn_NW_018085025v1	144229	144754	Spleen_P348.atac_peak_98352	23	.	2.2073	4.29742	2.35562
chrUn_NW_018085025v1	166873	167202	Spleen_P348.atac_peak_98353	17	.	2.40233	3.62788	1.77844
chrUn_NW_018085025v1	189982	191820	Spleen_P348.atac_peak_98354	22	.	2.92359	4.13026	2.23229
chrUn_NW_018085027v1	0	214	Spleen_P348.atac_peak_98355	179	.	8.3158	20.5576	17.9287
chrUn_NW_018085027v1	20287	20764	Spleen_P348.atac_peak_98356	71	.	4.88976	9.30582	7.10878
chrUn_NW_018085027v1	22186	22437	Spleen_P348.atac_peak_98357	33	.	3.67089	5.44845	3.39244
chrUn_NW_018085033v1	30276	30476	Spleen_P348.atac_peak_98358	47	.	4.18559	6.83749	4.70181
chrUn_NW_018085033v1	36593	36796	Spleen_P348.atac_peak_98359	58	.	4.6456	8.09564	5.8809
chrUn_NW_018085036v1	806	2120	Spleen_P348.atac_peak_98360	65	.	4.74792	8.77194	6.59087
chrUn_NW_018085036v1	7224	7674	Spleen_P348.atac_peak_98361	125	.	6.79942	14.9907	12.5128
chrUn_NW_018085036v1	16290	19385	Spleen_P348.atac_peak_98362	327	.	2.64677	35.6945	32.7709
chrUn_NW_018085036v1	21634	22136	Spleen_P348.atac_peak_98363	163	.	2.2269	18.9401	16.3629
chrUn_NW_018085036v1	24050	24298	Spleen_P348.atac_peak_98364	133	.	3.02959	15.841	13.3622
chrUn_NW_018085039v1	380	1543	Spleen_P348.atac_peak_98365	38	.	3.82789	5.92606	3.85718
chrUn_NW_018085039v1	23216	24467	Spleen_P348.atac_peak_98366	31	.	3.28288	5.09942	3.13166
chrUn_NW_018085039v1	26255	26955	Spleen_P348.atac_peak_98367	13	.	2.48201	3.07776	1.31738
chrUn_NW_018085043v1	2628	3388	Spleen_P348.atac_peak_98368	40	.	3.35565	6.07429	4.00541
chrUn_NW_018085043v1	5714	7750	Spleen_P348.atac_peak_98369	27	.	2.88908	4.72849	2.74503
chrUn_NW_018085043v1	31834	32770	Spleen_P348.atac_peak_98370	34	.	3.64626	5.46629	3.43855
chrUn_NW_018085054v1	16132	16350	Spleen_P348.atac_peak_98371	58	.	4.59955	8.02558	5.82594
chrUn_NW_018085062v1	113879	114325	Spleen_P348.atac_peak_98372	28	.	3.42157	4.86079	2.86517
chrUn_NW_018085065v1	12823	13087	Spleen_P348.atac_peak_98373	157	.	7.61758	18.3018	15.7669
chrUn_NW_018085065v1	48131	48828	Spleen_P348.atac_peak_98374	490	.	12.5249	52.3029	49.0986
chrUn_NW_018085066v1	34598	36628	Spleen_P348.atac_peak_98375	27	.	3.31429	4.72302	2.76519
chrUn_NW_018085067v1	12695	12995	Spleen_P348.atac_peak_98376	26	.	3.33114	4.62887	2.64799
chrUn_NW_018085068v1	8931	9928	Spleen_P348.atac_peak_98377	32	.	3.57899	5.3019	3.28285
chrUn_NW_018085068v1	17447	19490	Spleen_P348.atac_peak_98378	29	.	3.42521	4.94189	2.96111
chrUn_NW_018085068v1	24148	24596	Spleen_P348.atac_peak_98379	14	.	2.73221	3.23428	1.40979
chrUn_NW_018085072v1	28367	28723	Spleen_P348.atac_peak_98380	18	.	2.97146	3.75671	1.85461
chrUn_NW_018085072v1	100795	100995	Spleen_P348.atac_peak_98381	16	.	2.84635	3.54146	1.69979
chrUn_NW_018085072v1	105227	105524	Spleen_P348.atac_peak_98382	66	.	4.7071	8.86842	6.64406
chrUn_NW_018085072v1	115549	116891	Spleen_P348.atac_peak_98383	93	.	4.38087	11.6364	9.37094
chrUn_NW_018085072v1	129362	130207	Spleen_P348.atac_peak_98384	240	.	7.30192	26.7767	24.093
chrUn_NW_018085072v1	147684	149776	Spleen_P348.atac_peak_98385	145	.	3.88033	16.9302	14.5321
chrUn_NW_018085072v1	168871	171589	Spleen_P348.atac_peak_98386	134	.	3.62117	15.786	13.4409
chrUn_NW_018085072v1	177053	180278	Spleen_P348.atac_peak_98387	97	.	3.64158	12.0013	9.7274
chrUn_NW_018085072v1	189993	190760	Spleen_P348.atac_peak_98388	75	.	4.4651	9.73897	7.50176
chrUn_NW_018085072v1	196740	197032	Spleen_P348.atac_peak_98389	148	.	5.66935	17.3126	14.8045
chrUn_NW_018085072v1	200306	201217	Spleen_P348.atac_peak_98390	18	.	2.51373	3.70242	1.83291
chrUn_NW_018085073v1	2292	2851	Spleen_P348.atac_peak_98391	31	.	3.54523	5.16674	3.14606
chrUn_NW_018085073v1	26784	28584	Spleen_P348.atac_peak_98392	25	.	3.21632	4.45774	2.53852
chrUn_NW_018085073v1	44780	44980	Spleen_P348.atac_peak_98393	28	.	3.43482	4.87143	2.86748
chrUn_NW_018085077v1	2218	4736	Spleen_P348.atac_peak_98394	444	.	3.87169	47.5857	44.4135
chrUn_NW_018085077v1	7954	11959	Spleen_P348.atac_peak_98395	166	.	2.60801	19.1839	16.6615
chrUn_NW_018085077v1	13774	14982	Spleen_P348.atac_peak_98396	79	.	2.31834	10.1846	7.99011
chrUn_NW_018085086v1	23647	24799	Spleen_P348.atac_peak_98397	15	.	2.68261	3.39068	1.58008
chrUn_NW_018085086v1	27605	27962	Spleen_P348.atac_peak_98398	15	.	2.53052	3.40255	1.58163
chrUn_NW_018085086v1	36139	36511	Spleen_P348.atac_peak_98399	17	.	2.42091	3.6419	1.77916
chrUn_NW_018085086v1	37456	37742	Spleen_P348.atac_peak_98400	15	.	2.34146	3.32393	1.50561
chrUn_NW_018085086v1	39430	40174	Spleen_P348.atac_peak_98401	26	.	2.9369	4.66922	2.69849
chrUn_NW_018085090v1	766	3193	Spleen_P348.atac_peak_98402	56	.	2.0041	7.76147	5.68256
chrUn_NW_018085090v1	4694	4901	Spleen_P348.atac_peak_98403	66	.	1.94322	8.89771	6.67054
chrUn_NW_018085090v1	5900	8885	Spleen_P348.atac_peak_98404	162	.	2.41506	18.7468	16.2599
chrUn_NW_018085090v1	14258	14601	Spleen_P348.atac_peak_98405	51	.	2.3003	7.31735	5.17863
chrUn_NW_018085090v1	22909	23166	Spleen_P348.atac_peak_98406	97	.	5.52673	12.0612	9.70844
chrUn_NW_018085090v1	24482	25508	Spleen_P348.atac_peak_98407	81	.	4.74085	10.4906	8.19533
chrUn_NW_018085090v1	26513	26799	Spleen_P348.atac_peak_98408	21	.	2.44893	4.04691	2.14483
chrUn_NW_018085090v1	29852	33119	Spleen_P348.atac_peak_98409	27	.	2.54315	4.6962	2.75981
chrUn_NW_018085090v1	88494	89443	Spleen_P348.atac_peak_98410	28	.	3.39676	4.80713	2.81901
chrUn_NW_018085090v1	96069	96379	Spleen_P348.atac_peak_98411	13	.	2.68106	3.12458	1.31786
chrUn_NW_018085090v1	141491	142109	Spleen_P348.atac_peak_98412	14	.	2.77628	3.32881	1.489
chrUn_NW_018085090v1	287896	288404	Spleen_P348.atac_peak_98413	20	.	3.03983	3.9333	2.02305
chrUn_NW_018085090v1	377966	378208	Spleen_P348.atac_peak_98414	22	.	3.14617	4.17761	2.24048
chrUn_NW_018085094v1	30288	30584	Spleen_P348.atac_peak_98415	28	.	3.4356	4.86853	2.86259
chrUn_NW_018085094v1	156187	156403	Spleen_P348.atac_peak_98416	52	.	4.43332	7.48009	5.29556
chrUn_NW_018085094v1	179562	179912	Spleen_P348.atac_peak_98417	15	.	2.81429	3.41034	1.55733
chrUn_NW_018085094v1	242100	242300	Spleen_P348.atac_peak_98418	36	.	3.79537	5.73572	3.64939
chrUn_NW_018085094v1	248356	250350	Spleen_P348.atac_peak_98419	14	.	2.71957	3.27127	1.46927
chrUn_NW_018085094v1	310907	311509	Spleen_P348.atac_peak_98420	77	.	4.72387	10.0053	7.77401
chrUn_NW_018085094v1	329995	331038	Spleen_P348.atac_peak_98421	22	.	3.16619	4.21692	2.26946
chrUn_NW_018085094v1	353575	355001	Spleen_P348.atac_peak_98422	53	.	3.77834	7.40511	5.3325
chrUn_NW_018085094v1	438825	439286	Spleen_P348.atac_peak_98423	29	.	3.231	4.9349	2.94714
chrUn_NW_018085094v1	444284	445938	Spleen_P348.atac_peak_98424	19	.	2.78746	3.896	1.99376
chrUn_NW_018085100v1	70176	70377	Spleen_P348.atac_peak_98425	21	.	3.11445	4.08671	2.15217
chrUn_NW_018085100v1	99575	100174	Spleen_P348.atac_peak_98426	14	.	2.74359	3.2587	1.43025
chrUn_NW_018085100v1	118916	119377	Spleen_P348.atac_peak_98427	25	.	3.27497	4.49137	2.52654
chrUn_NW_018085100v1	130336	131447	Spleen_P348.atac_peak_98428	18	.	2.77455	3.67344	1.81091
chrUn_NW_018085100v1	301780	302043	Spleen_P348.atac_peak_98429	31	.	3.5711	5.18236	3.14105
chrUn_NW_018085100v1	318241	319102	Spleen_P348.atac_peak_98430	12	.	2.67071	3.10238	1.29925
chrUn_NW_018085100v1	391331	391752	Spleen_P348.atac_peak_98431	24	.	3.21854	4.3685	2.42076
chrUn_NW_018085100v1	455686	456178	Spleen_P348.atac_peak_98432	13	.	2.69799	3.1609	1.3483
chrUn_NW_018085100v1	458599	458799	Spleen_P348.atac_peak_98433	14	.	2.72841	3.22613	1.40296
chrUn_NW_018085100v1	482141	483069	Spleen_P348.atac_peak_98434	16	.	2.80513	3.53818	1.69343
chrUn_NW_018085100v1	501556	501794	Spleen_P348.atac_peak_98435	19	.	3.0265	3.89439	1.98427
chrUn_NW_018085100v1	533653	533882	Spleen_P348.atac_peak_98436	17	.	2.84706	3.60078	1.74697
chrUn_NW_018085100v1	547650	548141	Spleen_P348.atac_peak_98437	16	.	2.88725	3.57107	1.6954
chrUn_NW_018085100v1	634514	634761	Spleen_P348.atac_peak_98438	17	.	2.89565	3.59091	1.71477
chrUn_NW_018085100v1	665848	666124	Spleen_P348.atac_peak_98439	34	.	3.69211	5.53155	3.47702
chrUn_NW_018085100v1	688536	688934	Spleen_P348.atac_peak_98440	14	.	2.74534	3.26917	1.45546
chrUn_NW_018085100v1	699826	700824	Spleen_P348.atac_peak_98441	13	.	2.69818	3.16131	1.34864
chrUn_NW_018085100v1	701972	702508	Spleen_P348.atac_peak_98442	19	.	2.98648	3.79949	1.90384
chrUn_NW_018085100v1	739073	739796	Spleen_P348.atac_peak_98443	14	.	2.76752	3.31001	1.47325
chrUn_NW_018085100v1	761917	762144	Spleen_P348.atac_peak_98444	22	.	3.17269	4.2405	2.29614
chrUn_NW_018085100v1	891004	891493	Spleen_P348.atac_peak_98445	17	.	2.93432	3.68055	1.79359
chrUn_NW_018085100v1	907974	908296	Spleen_P348.atac_peak_98446	15	.	2.78968	3.35867	1.51491
chrUn_NW_018085100v1	1017731	1018201	Spleen_P348.atac_peak_98447	17	.	2.9052	3.61633	1.73868
chrUn_NW_018085100v1	1097675	1097974	Spleen_P348.atac_peak_98448	113	.	6.36067	13.7539	11.3432
chrUn_NW_018085100v1	1105584	1106238	Spleen_P348.atac_peak_98449	16	.	2.88991	3.57588	1.69872
chrUn_NW_018085100v1	1169637	1170420	Spleen_P348.atac_peak_98450	12	.	2.67071	3.10238	1.29925
chrUn_NW_018085100v1	1278566	1279514	Spleen_P348.atac_peak_98451	46	.	4.14377	6.79211	4.67154
chrUn_NW_018085100v1	1375518	1376204	Spleen_P348.atac_peak_98452	12	.	2.6113	3.05588	1.2977
chrUn_NW_018085100v1	1470315	1470662	Spleen_P348.atac_peak_98453	14	.	2.74953	3.27143	1.44092
chrUn_NW_018085100v1	1604445	1605153	Spleen_P348.atac_peak_98454	18	.	2.94258	3.69937	1.81052
chrUn_NW_018085100v1	1650127	1650803	Spleen_P348.atac_peak_98455	15	.	2.81281	3.41474	1.56702
chrUn_NW_018085100v1	1657361	1657620	Spleen_P348.atac_peak_98456	18	.	2.99249	3.80383	1.89599
chrUn_NW_018085100v1	1691099	1691299	Spleen_P348.atac_peak_98457	22	.	3.18408	4.24388	2.28643
chrUn_NW_018085100v1	1770310	1771119	Spleen_P348.atac_peak_98458	14	.	2.74832	3.26883	1.43874
chrUn_NW_018085100v1	1787720	1787961	Spleen_P348.atac_peak_98459	23	.	3.21448	4.32659	2.3667
chrUn_NW_018085100v1	1844260	1845171	Spleen_P348.atac_peak_98460	14	.	2.78222	3.34155	1.49968
chrUn_NW_018085100v1	1911837	1912707	Spleen_P348.atac_peak_98461	15	.	2.79343	3.37541	1.5353
chrUn_NW_018085100v1	1939797	1940069	Spleen_P348.atac_peak_98462	13	.	2.72543	3.21975	1.39762
chrUn_NW_018085100v1	1952039	1953334	Spleen_P348.atac_peak_98463	15	.	2.81058	3.40238	1.55066
chrUn_NW_018085100v1	1956192	1957011	Spleen_P348.atac_peak_98464	12	.	2.60498	2.99688	1.24458
chrUn_NW_018085100v1	1973867	1974491	Spleen_P348.atac_peak_98465	14	.	2.72784	3.22492	1.40195
chrUn_NW_018085100v1	2004715	2005059	Spleen_P348.atac_peak_98466	37	.	3.67197	5.84628	3.79032
chrUn_NW_018085100v1	2092068	2093177	Spleen_P348.atac_peak_98467	15	.	2.65368	3.33237	1.52142
chrUn_NW_018085100v1	2155955	2156990	Spleen_P348.atac_peak_98468	22	.	2.91196	4.15301	2.23206
chrUn_NW_018085100v1	2172880	2173572	Spleen_P348.atac_peak_98469	21	.	3.11211	4.09862	2.16979
chrUn_NW_018085100v1	2213813	2214612	Spleen_P348.atac_peak_98470	12	.	2.57761	3.02353	1.26129
chrUn_NW_018085100v1	2220189	2220475	Spleen_P348.atac_peak_98471	12	.	2.62581	3.0304	1.28011
chrUn_NW_018085100v1	2319953	2320174	Spleen_P348.atac_peak_98472	12	.	2.5665	2.96618	1.22487
chrUn_NW_018085100v1	2354191	2354391	Spleen_P348.atac_peak_98473	19	.	3.02383	3.89465	1.98875
chrUn_NW_018085100v1	2382550	2383178	Spleen_P348.atac_peak_98474	13	.	2.67574	3.11316	1.30829
chrUn_NW_018085100v1	2386656	2387031	Spleen_P348.atac_peak_98475	10	.	2.45142	2.75138	1.04865
chrUn_NW_018085100v1	2392316	2392767	Spleen_P348.atac_peak_98476	11	.	2.54467	2.90111	1.17726
chrUn_NW_018085100v1	2435227	2436348	Spleen_P348.atac_peak_98477	82	.	4.42051	10.4498	8.24404
chrUn_NW_018085100v1	2468729	2469052	Spleen_P348.atac_peak_98478	40	.	3.9468	6.16319	4.05734
chrUn_NW_018085100v1	2484523	2485471	Spleen_P348.atac_peak_98479	21	.	3.11214	4.10778	2.18161
chrUn_NW_018085100v1	2585509	2586456	Spleen_P348.atac_peak_98480	18	.	2.93952	3.69758	1.81205
chrUn_NW_018085100v1	2618257	2618578	Spleen_P348.atac_peak_98481	57	.	4.40877	7.91415	5.74129
chrUn_NW_018085100v1	2619977	2620219	Spleen_P348.atac_peak_98482	61	.	4.41134	8.41018	6.19225
chrUn_NW_018085100v1	2640665	2641515	Spleen_P348.atac_peak_98483	21	.	3.07779	4.02105	2.10134
chrUn_NW_018085107v1	20471	20722	Spleen_P348.atac_peak_98484	37	.	3.81985	5.85553	3.77893
chrUn_NW_018085108v1	7388	7648	Spleen_P348.atac_peak_98485	110	.	6.28529	13.4252	11.0159
chrUn_NW_018085108v1	14811	16374	Spleen_P348.atac_peak_98486	82	.	2.40835	10.5587	8.27752
chrUn_NW_018085108v1	17236	24732	Spleen_P348.atac_peak_98487	49	.	1.83993	7.01905	4.9125
chrUn_NW_018085108v1	25843	26396	Spleen_P348.atac_peak_98488	17	.	1.58649	3.61643	1.75017
chrUn_NW_018085108v1	27703	33263	Spleen_P348.atac_peak_98489	28	.	1.7762	4.79099	2.83284
chrUn_NW_018085108v1	38309	42810	Spleen_P348.atac_peak_98490	108	.	1.95872	13.2217	10.8784
chrUn_NW_018085108v1	45576	46322	Spleen_P348.atac_peak_98491	177	.	2.69363	20.3508	17.7663
chrUn_NW_018085108v1	47149	47709	Spleen_P348.atac_peak_98492	142	.	2.58218	16.7198	14.2768
chrUn_NW_018085108v1	51152	51904	Spleen_P348.atac_peak_98493	1048	.	8.73465	109.592	104.891
chrUn_NW_018085111v1	16930	17424	Spleen_P348.atac_peak_98494	348	.	8.31167	37.7599	34.8495
chrUn_NW_018085111v1	31073	31433	Spleen_P348.atac_peak_98495	12	.	2.56684	2.93559	1.2068
chrUn_NW_018085111v1	71616	71816	Spleen_P348.atac_peak_98496	19	.	3.00751	3.84063	1.93029
chrUn_NW_018085111v1	145592	146442	Spleen_P348.atac_peak_98497	21	.	3.05611	4.08392	2.19615
chrUn_NW_018085111v1	158825	159285	Spleen_P348.atac_peak_98498	12	.	2.63442	3.04421	1.28319
chrUn_NW_018085111v1	218929	219203	Spleen_P348.atac_peak_98499	19	.	3.03727	3.9145	1.99904
chrUn_NW_018085111v1	233602	234576	Spleen_P348.atac_peak_98500	20	.	3.06775	3.986	2.06386
chrUn_NW_018085111v1	246587	247027	Spleen_P348.atac_peak_98501	12	.	2.67071	3.10238	1.29925
chrUn_NW_018085111v1	283229	283439	Spleen_P348.atac_peak_98502	22	.	3.15539	4.19017	2.24499
chrUn_NW_018085111v1	329147	330021	Spleen_P348.atac_peak_98503	10	.	2.44192	2.74398	1.03959
chrUn_NW_018085111v1	337668	338031	Spleen_P348.atac_peak_98504	121	.	4.06861	14.5822	12.1448
chrUn_NW_018085111v1	339496	341327	Spleen_P348.atac_peak_98505	33	.	2.23095	5.38065	3.35359
chrUn_NW_018085111v1	343069	347014	Spleen_P348.atac_peak_98506	81	.	2.71607	10.3742	8.15136
chrUn_NW_018085116v1	9814	10034	Spleen_P348.atac_peak_98507	24	.	3.24531	4.39462	2.42501
chrUn_NW_018085116v1	21830	23002	Spleen_P348.atac_peak_98508	29	.	3.21999	4.90443	2.9326
chrUn_NW_018085116v1	27179	27421	Spleen_P348.atac_peak_98509	14	.	2.75763	3.28921	1.45614
chrUn_NW_018085119v1	1566	1797	Spleen_P348.atac_peak_98510	28	.	3.43053	4.86157	2.86484
chrUn_NW_018085119v1	4794	5065	Spleen_P348.atac_peak_98511	98	.	5.52753	12.2348	9.87014
chrUn_NW_018085119v1	18691	18946	Spleen_P348.atac_peak_98512	15	.	2.34314	3.33116	1.52604
chrUn_NW_018085119v1	22018	22255	Spleen_P348.atac_peak_98513	29	.	2.64682	4.97258	2.98349
chrUn_NW_018085119v1	24193	24525	Spleen_P348.atac_peak_98514	292	.	6.42294	32.0438	29.2207
chrUn_NW_018085119v1	27214	27636	Spleen_P348.atac_peak_98515	291	.	6.94105	31.9898	29.1896
chrUn_NW_018085119v1	29422	29687	Spleen_P348.atac_peak_98516	130	.	6.04716	15.5142	13.0464
chrUn_NW_018085123v1	70433	70806	Spleen_P348.atac_peak_98517	49	.	4.21614	7.02822	4.90248
chrUn_NW_018085126v1	193	468	Spleen_P348.atac_peak_98518	161	.	7.75746	18.6776	16.1131
chrUn_NW_018085126v1	18770	19621	Spleen_P348.atac_peak_98519	144	.	3.63287	16.9323	14.4552
chrUn_NW_018085126v1	20644	21966	Spleen_P348.atac_peak_98520	107	.	2.85118	13.1659	10.7891
chrUn_NW_018085126v1	22783	23566	Spleen_P348.atac_peak_98521	39	.	1.97909	6.07222	3.98088
chrUn_NW_018085126v1	25201	26350	Spleen_P348.atac_peak_98522	238	.	3.24705	26.4713	23.8065
chrUn_NW_018085126v1	27489	27811	Spleen_P348.atac_peak_98523	27	.	1.78558	4.74441	2.75219
chrUn_NW_018085126v1	30327	32463	Spleen_P348.atac_peak_98524	107	.	2.74752	13.1008	10.7257
chrUn_NW_018085126v1	35262	35470	Spleen_P348.atac_peak_98525	76	.	2.9463	9.97369	7.6985
chrUn_NW_018085126v1	37056	37303	Spleen_P348.atac_peak_98526	73	.	4.02765	9.55662	7.30787
chrUn_NW_018085126v1	42302	42967	Spleen_P348.atac_peak_98527	63	.	3.46646	8.5297	6.35003
chrUn_NW_018085126v1	43834	45716	Spleen_P348.atac_peak_98528	151	.	5.14653	17.6283	15.1839
chrUn_NW_018085127v1	26680	27082	Spleen_P348.atac_peak_98529	57	.	4.58479	7.92177	5.71536
chrUn_NW_018085131v1	5562	8356	Spleen_P348.atac_peak_98530	265	.	4.09062	29.2436	26.5359
chrUn_NW_018085132v1	89838	90038	Spleen_P348.atac_peak_98531	43	.	4.05057	6.50438	4.39935
chrUn_NW_018085132v1	102544	102810	Spleen_P348.atac_peak_98532	146	.	7.35839	17.1783	14.6496
chrUn_NW_018085136v1	114089	114339	Spleen_P348.atac_peak_98533	19	.	3.02654	3.89597	1.98666
chrUn_NW_018085136v1	220320	220595	Spleen_P348.atac_peak_98534	15	.	2.79457	3.36991	1.52494
chrUn_NW_018085136v1	245016	245608	Spleen_P348.atac_peak_98535	14	.	2.75164	3.27595	1.44471
chrUn_NW_018085136v1	260366	261664	Spleen_P348.atac_peak_98536	17	.	2.91815	3.64252	1.7593
chrUn_NW_018085136v1	505450	506083	Spleen_P348.atac_peak_98537	23	.	3.18416	4.25487	2.30276
chrUn_NW_018085136v1	624598	624889	Spleen_P348.atac_peak_98538	19	.	3.04008	3.91188	1.99074
chrUn_NW_018085140v1	2172	3741	Spleen_P348.atac_peak_98539	158	.	3.03428	18.3688	15.8818
chrUn_NW_018085140v1	5537	5771	Spleen_P348.atac_peak_98540	241	.	3.23509	26.8652	24.1067
chrUn_NW_018085140v1	6708	9057	Spleen_P348.atac_peak_98541	341	.	3.98897	37.1502	34.186
chrUn_NW_018085140v1	15785	16063	Spleen_P348.atac_peak_98542	26	.	2.9813	4.61793	2.63938
chrUn_NW_018085140v1	19780	21095	Spleen_P348.atac_peak_98543	93	.	4.25948	11.6286	9.34302
chrUn_NW_018085140v1	22025	22308	Spleen_P348.atac_peak_98544	278	.	8.04939	30.6543	27.8276
chrUn_NW_018085145v1	84171	84421	Spleen_P348.atac_peak_98545	38	.	3.84344	5.91705	3.83363
chrUn_NW_018085145v1	102406	103617	Spleen_P348.atac_peak_98546	339	.	5.87838	36.7841	33.9218
chrUn_NW_018085145v1	137550	137887	Spleen_P348.atac_peak_98547	95	.	5.78503	11.8659	9.52375
chrUn_NW_018085145v1	146413	147146	Spleen_P348.atac_peak_98548	12	.	2.67071	3.10238	1.29925
chrUn_NW_018085145v1	153731	153964	Spleen_P348.atac_peak_98549	19	.	2.94038	3.81413	1.945
chrUn_NW_018085146v1	25785	26022	Spleen_P348.atac_peak_98550	21	.	3.09736	4.05999	2.13154
chrUn_NW_018085148v1	9399	11096	Spleen_P348.atac_peak_98551	153	.	4.55978	17.7572	15.369
chrUn_NW_018085152v1	1164	1812	Spleen_P348.atac_peak_98552	14	.	1.85115	3.22399	1.43098
chrUn_NW_018085152v1	2618	7574	Spleen_P348.atac_peak_98553	69	.	2.50357	9.10618	6.95995
chrUn_NW_018085152v1	13438	14375	Spleen_P348.atac_peak_98554	12	.	1.70483	2.95306	1.20614
chrUn_NW_018085152v1	18438	20018	Spleen_P348.atac_peak_98555	113	.	2.49567	13.6682	11.342
chrUn_NW_018085152v1	21973	22919	Spleen_P348.atac_peak_98556	44	.	1.9266	6.56466	4.48356
chrUn_NW_018085152v1	25210	26000	Spleen_P348.atac_peak_98557	25	.	1.72534	4.51342	2.55111
chrUn_NW_018085152v1	26940	31829	Spleen_P348.atac_peak_98558	124	.	2.55148	14.829	12.428
chrUn_NW_018085152v1	36042	36758	Spleen_P348.atac_peak_98559	41	.	3.79768	6.23764	4.15066
chrUn_NW_018085152v1	51114	51868	Spleen_P348.atac_peak_98560	116	.	6.43482	14.0493	11.6287
chrUn_NW_018085152v1	58260	58823	Spleen_P348.atac_peak_98561	63	.	3.54299	8.5226	6.35171
chrUn_NW_018085152v1	64034	68103	Spleen_P348.atac_peak_98562	166	.	2.72928	19.1579	16.6572
chrUn_NW_018085152v1	69292	70538	Spleen_P348.atac_peak_98563	261	.	3.31168	28.8256	26.1147
chrUn_NW_018085152v1	73071	73404	Spleen_P348.atac_peak_98564	60	.	2.55192	8.22278	6.02901
chrUn_NW_018085152v1	75914	76133	Spleen_P348.atac_peak_98565	84	.	3.57976	10.7893	8.48111
chrUn_NW_018085152v1	77522	77819	Spleen_P348.atac_peak_98566	366	.	7.37924	39.6154	36.6222
chrUn_NW_018085152v1	81153	81647	Spleen_P348.atac_peak_98567	29	.	3.04622	4.924	2.94539
chrUn_NW_018085155v1	43955	45480	Spleen_P348.atac_peak_98568	280	.	7.48747	30.8363	28.0488
chrUn_NW_018085158v1	16582	16786	Spleen_P348.atac_peak_98569	60	.	4.69556	8.24589	6.02532
chrUn_NW_018085161v1	15368	16133	Spleen_P348.atac_peak_98570	13	.	2.70729	3.19403	1.37623
chrUn_NW_018085161v1	18990	19522	Spleen_P348.atac_peak_98571	16	.	2.52568	3.49832	1.65816
chrUn_NW_018085161v1	20428	21549	Spleen_P348.atac_peak_98572	17	.	2.44394	3.59853	1.74555
chrUn_NW_018085161v1	25250	25765	Spleen_P348.atac_peak_98573	44	.	2.93838	6.48086	4.41172
chrUn_NW_018085161v1	29695	31836	Spleen_P348.atac_peak_98574	35	.	2.91566	5.56774	3.52828
chrUn_NW_018085161v1	33160	33367	Spleen_P348.atac_peak_98575	48	.	3.75862	7.03924	4.89364
chrUn_NW_018085169v1	7555	7821	Spleen_P348.atac_peak_98576	121	.	6.62322	14.6003	12.154
chrUn_NW_018085169v1	35936	36136	Spleen_P348.atac_peak_98577	35	.	3.73602	5.65406	3.59317
chrUn_NW_018085176v1	53120	53387	Spleen_P348.atac_peak_98578	27	.	3.36311	4.70681	2.71953
chrUn_NW_018085176v1	61089	62062	Spleen_P348.atac_peak_98579	34	.	3.42178	5.50951	3.48735
chrUn_NW_018085178v1	49184	49777	Spleen_P348.atac_peak_98580	24	.	3.23422	4.39914	2.44389
chrUn_NW_018085182v1	0	1281	Spleen_P348.atac_peak_98581	282	.	8.76518	31.0848	28.2549
chrUn_NW_018085182v1	3011	3214	Spleen_P348.atac_peak_98582	56	.	2.6124	7.81178	5.62626
chrUn_NW_018085182v1	7363	8383	Spleen_P348.atac_peak_98583	661	.	6.21456	69.7608	66.1476
chrUn_NW_018085182v1	15808	16895	Spleen_P348.atac_peak_98584	172	.	2.83503	19.7359	17.2105
chrUn_NW_018085182v1	21878	23047	Spleen_P348.atac_peak_98585	50	.	2.1017	7.15106	5.00546
chrUn_NW_018085182v1	26437	26640	Spleen_P348.atac_peak_98586	23	.	1.81961	4.29647	2.36544
chrUn_NW_018085182v1	30807	31855	Spleen_P348.atac_peak_98587	17	.	1.9168	3.6499	1.79479
chrUn_NW_018085182v1	32831	33559	Spleen_P348.atac_peak_98588	26	.	2.22331	4.66576	2.69569
chrUn_NW_018085182v1	38972	41475	Spleen_P348.atac_peak_98589	76	.	2.80885	9.78947	7.65072
chrUn_NW_018085182v1	44062	45054	Spleen_P348.atac_peak_98590	44	.	2.2575	6.56363	4.47201
chrUn_NW_018085182v1	47265	48975	Spleen_P348.atac_peak_98591	21	.	1.87073	4.02319	2.11567
chrUn_NW_018085182v1	50157	51571	Spleen_P348.atac_peak_98592	66	.	2.30748	8.79189	6.62005
chrUn_NW_018085182v1	54570	55303	Spleen_P348.atac_peak_98593	20	.	1.72604	3.90266	2.01045
chrUn_NW_018085182v1	56562	57985	Spleen_P348.atac_peak_98594	75	.	2.40501	9.7841	7.54962
chrUn_NW_018085182v1	62807	65789	Spleen_P348.atac_peak_98595	61	.	2.53644	8.32078	6.16655
chrUn_NW_018085183v1	19875	21005	Spleen_P348.atac_peak_98596	90	.	5.53494	11.3575	9.06762
chrUn_NW_018085183v1	22570	22772	Spleen_P348.atac_peak_98597	33	.	3.66965	5.43648	3.37808
chrUn_NW_018085186v1	36698	37865	Spleen_P348.atac_peak_98598	22	.	3.06269	4.1495	2.23736
chrUn_NW_018085186v1	38934	39267	Spleen_P348.atac_peak_98599	19	.	2.86319	3.791	1.91539
chrUn_NW_018085186v1	49272	49484	Spleen_P348.atac_peak_98600	35	.	3.57627	5.60702	3.54549
chrUn_NW_018085186v1	51684	52153	Spleen_P348.atac_peak_98601	18	.	2.94532	3.7074	1.81772
chrUn_NW_018085187v1	11677	12000	Spleen_P348.atac_peak_98602	133	.	6.951	15.8293	13.3528
chrUn_NW_018085189v1	2261	4815	Spleen_P348.atac_peak_98603	208	.	5.48643	23.5449	20.8855
chrUn_NW_018085189v1	9174	10314	Spleen_P348.atac_peak_98604	628	.	9.69751	66.542	62.8673
chrUn_NW_018085189v1	35787	35989	Spleen_P348.atac_peak_98605	54	.	4.4835	7.63455	5.44428
chrUn_NW_018085189v1	40021	41169	Spleen_P348.atac_peak_98606	29	.	3.47598	4.97914	2.96865
chrUn_NW_018085189v1	46358	47136	Spleen_P348.atac_peak_98607	37	.	2.86868	5.77075	3.70236
chrUn_NW_018085189v1	48100	49592	Spleen_P348.atac_peak_98608	22	.	2.33548	4.12677	2.23689
chrUn_NW_018085189v1	57454	58073	Spleen_P348.atac_peak_98609	34	.	3.09003	5.4957	3.47289
chrUn_NW_018085189v1	59592	60327	Spleen_P348.atac_peak_98610	82	.	4.51839	10.5819	8.29451
chrUn_NW_018085189v1	66315	68508	Spleen_P348.atac_peak_98611	80	.	5.09772	10.3288	8.06507
chrUn_NW_018085194v1	34844	35374	Spleen_P348.atac_peak_98612	32	.	3.57011	5.27935	3.26558
chrUn_NW_018085194v1	57156	57870	Spleen_P348.atac_peak_98613	19	.	2.9138	3.86612	1.98056
chrUn_NW_018085194v1	59870	60135	Spleen_P348.atac_peak_98614	27	.	3.24713	4.6735	2.71469
chrUn_NW_018085194v1	239717	240573	Spleen_P348.atac_peak_98615	17	.	2.89472	3.59557	1.72191
chrUn_NW_018085198v1	10225	10835	Spleen_P348.atac_peak_98616	15	.	2.74217	3.37217	1.54836
chrUn_NW_018085198v1	23408	23739	Spleen_P348.atac_peak_98617	12	.	2.5341	3.01556	1.27061
chrUn_NW_018085198v1	30582	31685	Spleen_P348.atac_peak_98618	35	.	3.34183	5.5847	3.56677
chrUn_NW_018085198v1	35709	35970	Spleen_P348.atac_peak_98619	55	.	4.19961	7.74827	5.56633
chrUn_NW_018085198v1	55629	56595	Spleen_P348.atac_peak_98620	209	.	5.34411	23.557	20.9546
chrUn_NW_018085198v1	59595	60088	Spleen_P348.atac_peak_98621	200	.	5.14136	22.6515	20.013
chrUn_NW_018085198v1	68408	69466	Spleen_P348.atac_peak_98622	21	.	2.71578	4.05729	2.14357
chrUn_NW_018085198v1	78616	80241	Spleen_P348.atac_peak_98623	45	.	3.47152	6.60667	4.53993
chrUn_NW_018085198v1	91910	92754	Spleen_P348.atac_peak_98624	32	.	3.02684	5.2101	3.24106
chrUn_NW_018085198v1	96655	96881	Spleen_P348.atac_peak_98625	32	.	3.01957	5.23897	3.20769
chrUn_NW_018085198v1	99754	100385	Spleen_P348.atac_peak_98626	41	.	3.37952	6.22782	4.15604
chrUn_NW_018085198v1	105415	105620	Spleen_P348.atac_peak_98627	35	.	3.16127	5.58763	3.52731
chrUn_NW_018085198v1	109103	109396	Spleen_P348.atac_peak_98628	88	.	4.51101	11.2025	8.87678
chrUn_NW_018085198v1	110421	111329	Spleen_P348.atac_peak_98629	42	.	3.45118	6.35385	4.27176
chrUn_NW_018085198v1	132471	133008	Spleen_P348.atac_peak_98630	12	.	2.33747	3.04147	1.28403
chrUn_NW_018085198v1	135538	136306	Spleen_P348.atac_peak_98631	15	.	2.55544	3.35624	1.5394
chrUn_NW_018085198v1	159408	160181	Spleen_P348.atac_peak_98632	20	.	2.90604	3.9103	2.02175
chrUn_NW_018085198v1	181368	181635	Spleen_P348.atac_peak_98633	53	.	4.39667	7.48737	5.32303
chrUn_NW_018085198v1	187548	187951	Spleen_P348.atac_peak_98634	17	.	2.76599	3.57492	1.72616
chrUn_NW_018085200v1	179353	179553	Spleen_P348.atac_peak_98635	26	.	3.36064	4.67624	2.68267
chrUn_NW_018085200v1	184178	184378	Spleen_P348.atac_peak_98636	17	.	2.83202	3.58143	1.73312
chrUn_NW_018085200v1	200389	200745	Spleen_P348.atac_peak_98637	19	.	3.03497	3.9009	1.98176
chrUn_NW_018085200v1	260548	260748	Spleen_P348.atac_peak_98638	12	.	2.67071	3.10238	1.29925
chrUn_NW_018085200v1	265683	266595	Spleen_P348.atac_peak_98639	14	.	2.77993	3.33662	1.49556
chrUn_NW_018085200v1	297750	298572	Spleen_P348.atac_peak_98640	22	.	2.7798	4.16095	2.25242
chrUn_NW_018085200v1	303946	304435	Spleen_P348.atac_peak_98641	21	.	2.69217	4.09364	2.17415
chrUn_NW_018085200v1	322751	325269	Spleen_P348.atac_peak_98642	17	.	2.53928	3.59414	1.74665
chrUn_NW_018085200v1	335686	336495	Spleen_P348.atac_peak_98643	13	.	2.33443	3.14071	1.3553
chrUn_NW_018085200v1	348683	349347	Spleen_P348.atac_peak_98644	13	.	2.23814	3.09925	1.33729
chrUn_NW_018085200v1	350520	350720	Spleen_P348.atac_peak_98645	19	.	2.46364	3.7985	1.91619
chrUn_NW_018085200v1	352921	353397	Spleen_P348.atac_peak_98646	18	.	2.39989	3.68859	1.82443
chrUn_NW_018085200v1	358682	359264	Spleen_P348.atac_peak_98647	15	.	2.44897	3.33184	1.5086
chrUn_NW_018085200v1	369747	371289	Spleen_P348.atac_peak_98648	17	.	2.73656	3.6424	1.7735
chrUn_NW_018085200v1	385940	386365	Spleen_P348.atac_peak_98649	14	.	2.17155	3.2745	1.47443
chrUn_NW_018085200v1	395583	396839	Spleen_P348.atac_peak_98650	12	.	2.20232	3.02002	1.2688
chrUn_NW_018085200v1	403700	403900	Spleen_P348.atac_peak_98651	15	.	2.60205	3.42049	1.59868
chrUn_NW_018085200v1	405824	406242	Spleen_P348.atac_peak_98652	17	.	2.6921	3.59001	1.74762
chrUn_NW_018085200v1	500599	501290	Spleen_P348.atac_peak_98653	19	.	2.99204	3.8148	1.91388
chrUn_NW_018085200v1	559085	559363	Spleen_P348.atac_peak_98654	26	.	3.35386	4.68253	2.69852
chrUn_NW_018085200v1	642987	643398	Spleen_P348.atac_peak_98655	14	.	2.55133	3.21962	1.41453
chrUn_NW_018085200v1	668698	669767	Spleen_P348.atac_peak_98656	17	.	2.65296	3.55516	1.70133
chrUn_NW_018085200v1	763657	764305	Spleen_P348.atac_peak_98657	21	.	3.11107	4.09224	2.16131
chrUn_NW_018085200v1	924940	925429	Spleen_P348.atac_peak_98658	12	.	2.67071	3.10238	1.29925
chrUn_NW_018085200v1	929140	929538	Spleen_P348.atac_peak_98659	12	.	2.67071	3.10238	1.29925
chrUn_NW_018085200v1	1059272	1059687	Spleen_P348.atac_peak_98660	17	.	2.79695	3.65264	1.79734
chrUn_NW_018085200v1	1091846	1092046	Spleen_P348.atac_peak_98661	15	.	2.80074	3.38127	1.53297
chrUn_NW_018085200v1	1121357	1122626	Spleen_P348.atac_peak_98662	14	.	2.32217	3.28972	1.48253
chrUn_NW_018085200v1	1128263	1130088	Spleen_P348.atac_peak_98663	16	.	2.53385	3.49663	1.66576
chrUn_NW_018085200v1	1139865	1140065	Spleen_P348.atac_peak_98664	18	.	2.95577	3.7221	1.82505
chrUn_NW_018085200v1	1165265	1165960	Spleen_P348.atac_peak_98665	12	.	2.59851	3.04186	1.28305
chrUn_NW_018085204v1	33641	36310	Spleen_P348.atac_peak_98666	207	.	3.02989	23.3794	20.7879
chrUn_NW_018085204v1	37306	37789	Spleen_P348.atac_peak_98667	66	.	2.10584	8.87633	6.65762
chrUn_NW_018085204v1	38716	39566	Spleen_P348.atac_peak_98668	19	.	1.66219	3.83051	1.93444
chrUn_NW_018085204v1	42646	43151	Spleen_P348.atac_peak_98669	59	.	2.54037	8.13018	5.93384
chrUn_NW_018085204v1	48260	51623	Spleen_P348.atac_peak_98670	241	.	3.06033	26.8586	24.158
chrUn_NW_018085205v1	317446	317667	Spleen_P348.atac_peak_98671	18	.	2.9594	3.73274	1.83625
chrUn_NW_018085205v1	336548	336799	Spleen_P348.atac_peak_98672	152	.	3.22947	17.7949	15.2776
chrUn_NW_018085205v1	338477	338901	Spleen_P348.atac_peak_98673	154	.	2.45454	17.9478	15.4437
chrUn_NW_018085205v1	339837	344326	Spleen_P348.atac_peak_98674	201	.	2.3355	22.7358	20.1526
chrUn_NW_018085205v1	345595	346374	Spleen_P348.atac_peak_98675	64	.	1.67224	8.64697	6.4465
chrUn_NW_018085205v1	348319	349938	Spleen_P348.atac_peak_98676	617	.	3.88313	65.2692	61.7493
chrUn_NW_018085205v1	350867	351070	Spleen_P348.atac_peak_98677	109	.	2.24869	13.3382	10.9482
chrUn_NW_018085211v1	1273	2974	Spleen_P348.atac_peak_98678	60	.	4.01352	8.21232	6.04738
chrUn_NW_018085211v1	7336	7593	Spleen_P348.atac_peak_98679	22	.	2.64572	4.10748	2.20152
chrUn_NW_018085211v1	10381	10974	Spleen_P348.atac_peak_98680	143	.	5.7744	16.8357	14.3402
chrUn_NW_018085211v1	20376	20766	Spleen_P348.atac_peak_98681	15	.	2.65283	3.30764	1.50636
chrUn_NW_018085212v1	6412	7147	Spleen_P348.atac_peak_98682	57	.	4.46361	7.91472	5.76717
chrUn_NW_018085213v1	28582	28859	Spleen_P348.atac_peak_98683	27	.	3.39061	4.7771	2.78603
chrUn_NW_018085214v1	11707	12569	Spleen_P348.atac_peak_98684	13	.	2.18868	3.17202	1.3845
chrUn_NW_018085214v1	21486	22267	Spleen_P348.atac_peak_98685	37	.	2.86988	5.77295	3.73936
chrUn_NW_018085214v1	50257	51580	Spleen_P348.atac_peak_98686	17	.	2.8784	3.60579	1.75441
chrUn_NW_018085223v1	81275	81512	Spleen_P348.atac_peak_98687	115	.	4.66752	13.9428	11.5154
chrUn_NW_018085223v1	84129	84590	Spleen_P348.atac_peak_98688	201	.	4.51167	22.6877	20.1086
chrUn_NW_018085223v1	85481	87503	Spleen_P348.atac_peak_98689	100	.	3.23038	12.4283	10.099
chrUn_NW_018085223v1	89625	89900	Spleen_P348.atac_peak_98690	116	.	3.53009	14.058	11.6328
chrUn_NW_018085223v1	92663	93869	Spleen_P348.atac_peak_98691	103	.	3.92248	12.5437	10.3013
chrUn_NW_018085223v1	97752	97989	Spleen_P348.atac_peak_98692	103	.	5.73499	12.7869	10.3973
chrUn_NW_018085223v1	138929	139338	Spleen_P348.atac_peak_98693	101	.	6.05897	12.5088	10.1159
chrUn_NW_018085223v1	183256	184293	Spleen_P348.atac_peak_98694	511	.	9.04366	54.4152	51.1065
chrUn_NW_018085225v1	23651	24349	Spleen_P348.atac_peak_98695	67	.	4.10349	9.01501	6.79963
chrUn_NW_018085225v1	25825	26066	Spleen_P348.atac_peak_98696	12	.	2.34865	2.98127	1.23437
chrUn_NW_018085225v1	65800	66088	Spleen_P348.atac_peak_98697	152	.	7.51239	17.8033	15.2637
chrUn_NW_018085225v1	84769	84970	Spleen_P348.atac_peak_98698	28	.	3.46055	4.90908	2.88983
chrUn_NW_018085225v1	89773	91239	Spleen_P348.atac_peak_98699	33	.	3.60306	5.38417	3.36275
chrUn_NW_018085232v1	30190	31271	Spleen_P348.atac_peak_98700	16	.	2.87851	3.55454	1.6833
chrUn_NW_018085233v1	8653	9280	Spleen_P348.atac_peak_98701	28	.	3.40813	4.8174	2.82076
chrUn_NW_018085233v1	15644	16092	Spleen_P348.atac_peak_98702	32	.	3.6391	5.34808	3.2923
chrUn_NW_018085233v1	22694	23248	Spleen_P348.atac_peak_98703	14	.	2.74854	3.26931	1.43915
chrUn_NW_018085233v1	25590	26648	Spleen_P348.atac_peak_98704	23	.	3.18438	4.27043	2.32389
chrUn_NW_018085233v1	32572	32929	Spleen_P348.atac_peak_98705	16	.	2.83338	3.46053	1.60672
chrUn_NW_018085233v1	38157	39243	Spleen_P348.atac_peak_98706	23	.	3.15705	4.231	2.30396
chrUn_NW_018085233v1	49406	50395	Spleen_P348.atac_peak_98707	29	.	3.44509	4.95165	2.96157
chrUn_NW_018085233v1	58072	59951	Spleen_P348.atac_peak_98708	19	.	2.22129	3.87856	1.99792
chrUn_NW_018085233v1	62249	62883	Spleen_P348.atac_peak_98709	13	.	2.02348	3.12144	1.34672
chrUn_NW_018085233v1	65908	66114	Spleen_P348.atac_peak_98710	13	.	2.237	3.16322	1.37373
chrUn_NW_018085237v1	88	828	Spleen_P348.atac_peak_98711	762	.	7.76877	80.2209	76.2571
chrUn_NW_018085237v1	1948	2464	Spleen_P348.atac_peak_98712	455	.	6.04141	48.7226	45.5336
chrUn_NW_018085237v1	116319	116709	Spleen_P348.atac_peak_98713	15	.	2.78991	3.35872	1.5146
chrUn_NW_018085237v1	170628	170929	Spleen_P348.atac_peak_98714	13	.	2.67437	3.11023	1.30584
chrUn_NW_018085237v1	219127	220370	Spleen_P348.atac_peak_98715	19	.	2.98384	3.80439	1.90915
chrUn_NW_018085237v1	308604	309237	Spleen_P348.atac_peak_98716	18	.	2.94626	3.71616	1.82975
chrUn_NW_018085237v1	397664	398469	Spleen_P348.atac_peak_98717	16	.	2.84552	3.48219	1.6214
chrUn_NW_018085237v1	540612	541096	Spleen_P348.atac_peak_98718	20	.	2.99714	3.92135	2.02929
chrUn_NW_018085237v1	550236	551013	Spleen_P348.atac_peak_98719	13	.	2.64633	3.18122	1.38012
chrUn_NW_018085237v1	555834	557151	Spleen_P348.atac_peak_98720	20	.	2.73091	3.89931	2.00666
chrUn_NW_018085237v1	558304	558812	Spleen_P348.atac_peak_98721	54	.	3.98144	7.63531	5.46178
chrUn_NW_018085237v1	566083	566463	Spleen_P348.atac_peak_98722	13	.	2.60272	3.0684	1.30621
chrUn_NW_018085237v1	570787	571724	Spleen_P348.atac_peak_98723	35	.	3.68324	5.54396	3.5047
chrUn_NW_018085237v1	579534	580250	Spleen_P348.atac_peak_98724	29	.	3.40047	4.88971	2.9115
chrUn_NW_018085237v1	581266	582590	Spleen_P348.atac_peak_98725	20	.	3.01975	3.99918	2.09163
chrUn_NW_018085237v1	589418	589618	Spleen_P348.atac_peak_98726	21	.	3.00115	4.09055	2.16899
chrUn_NW_018085237v1	593570	593814	Spleen_P348.atac_peak_98727	25	.	3.04709	4.48186	2.52703
chrUn_NW_018085237v1	598650	599076	Spleen_P348.atac_peak_98728	13	.	2.65043	3.21209	1.39774
chrUn_NW_018085237v1	606515	607992	Spleen_P348.atac_peak_98729	19	.	2.97604	3.81653	1.9345
chrUn_NW_018085237v1	622552	622925	Spleen_P348.atac_peak_98730	16	.	2.72069	3.50584	1.66132
chrUn_NW_018085237v1	630589	631134	Spleen_P348.atac_peak_98731	13	.	2.68767	3.14112	1.33583
chrUn_NW_018085237v1	646160	646568	Spleen_P348.atac_peak_98732	12	.	2.67071	3.10238	1.29925
chrUn_NW_018085237v1	649571	650385	Spleen_P348.atac_peak_98733	12	.	2.67071	3.10238	1.29925
chrUn_NW_018085237v1	661750	662344	Spleen_P348.atac_peak_98734	20	.	2.95611	3.93764	2.01247
chrUn_NW_018085237v1	669561	669820	Spleen_P348.atac_peak_98735	13	.	2.55382	3.08105	1.32395
chrUn_NW_018085237v1	675425	676084	Spleen_P348.atac_peak_98736	43	.	3.5835	6.403	4.31978
chrUn_NW_018085237v1	685099	686357	Spleen_P348.atac_peak_98737	30	.	3.25127	5.06759	3.07381
chrUn_NW_018085237v1	694404	695644	Spleen_P348.atac_peak_98738	19	.	2.6245	3.77859	1.91099
chrUn_NW_018085237v1	701364	702572	Spleen_P348.atac_peak_98739	26	.	3.13324	4.57894	2.62054
chrUn_NW_018085237v1	710040	710748	Spleen_P348.atac_peak_98740	18	.	2.76672	3.68325	1.8092
chrUn_NW_018085237v1	715333	716502	Spleen_P348.atac_peak_98741	16	.	2.75396	3.48807	1.65383
chrUn_NW_018085237v1	725797	727572	Spleen_P348.atac_peak_98742	20	.	2.88361	3.94541	2.04416
chrUn_NW_018085237v1	735818	736123	Spleen_P348.atac_peak_98743	19	.	2.8318	3.79993	1.91575
chrUn_NW_018085237v1	747670	748120	Spleen_P348.atac_peak_98744	16	.	2.67859	3.53747	1.6932
chrUn_NW_018085237v1	753977	754557	Spleen_P348.atac_peak_98745	31	.	3.27089	5.14721	3.1428
chrUn_NW_018085237v1	763087	763881	Spleen_P348.atac_peak_98746	22	.	3.15797	4.23075	2.29674
chrUn_NW_018085237v1	794122	795195	Spleen_P348.atac_peak_98747	21	.	2.99852	4.10712	2.18892
chrUn_NW_018085237v1	798642	798991	Spleen_P348.atac_peak_98748	15	.	2.73147	3.30535	1.50368
chrUn_NW_018085237v1	813713	814502	Spleen_P348.atac_peak_98749	32	.	3.40843	5.18502	3.21392
chrUn_NW_018085237v1	816302	816800	Spleen_P348.atac_peak_98750	16	.	2.86816	3.53349	1.6665
chrUn_NW_018085237v1	827790	829652	Spleen_P348.atac_peak_98751	25	.	3.00824	4.4788	2.5322
chrUn_NW_018085237v1	841578	842740	Spleen_P348.atac_peak_98752	29	.	3.0622	4.93538	2.95909
chrUn_NW_018085237v1	844890	845640	Spleen_P348.atac_peak_98753	28	.	3.14485	4.82963	2.8505
chrUn_NW_018085237v1	850887	851773	Spleen_P348.atac_peak_98754	104	.	5.40804	12.831	10.4298
chrUn_NW_018085237v1	860362	861862	Spleen_P348.atac_peak_98755	22	.	2.86243	4.10897	2.20742
chrUn_NW_018085237v1	865781	866773	Spleen_P348.atac_peak_98756	22	.	2.92673	4.14342	2.21827
chrUn_NW_018085237v1	878149	878655	Spleen_P348.atac_peak_98757	26	.	3.03812	4.59608	2.63152
chrUn_NW_018085237v1	883862	884559	Spleen_P348.atac_peak_98758	21	.	3.00736	4.09206	2.16863
chrUn_NW_018085237v1	1053654	1054234	Spleen_P348.atac_peak_98759	20	.	2.80482	3.91449	2.03096
chrUn_NW_018085237v1	1103910	1104142	Spleen_P348.atac_peak_98760	16	.	2.87804	3.55804	1.68926
chrUn_NW_018085237v1	1113146	1113734	Spleen_P348.atac_peak_98761	15	.	2.61183	3.35208	1.51994
chrUn_NW_018085237v1	1178446	1178916	Spleen_P348.atac_peak_98762	13	.	2.6772	3.11631	1.31093
chrUn_NW_018085237v1	1214003	1214506	Spleen_P348.atac_peak_98763	17	.	2.93792	3.68256	1.79104
chrUn_NW_018085237v1	1435335	1435842	Spleen_P348.atac_peak_98764	13	.	2.71187	3.19067	1.37324
chrUn_NW_018085240v1	519	2946	Spleen_P348.atac_peak_98765	32	.	2.18074	5.30428	3.29301
chrUn_NW_018085240v1	3904	4120	Spleen_P348.atac_peak_98766	42	.	2.17048	6.31456	4.21483
chrUn_NW_018085240v1	5566	6272	Spleen_P348.atac_peak_98767	28	.	1.99775	4.84457	2.87407
chrUn_NW_018085240v1	7848	8331	Spleen_P348.atac_peak_98768	17	.	1.93077	3.63104	1.77459
chrUn_NW_018085240v1	13465	14834	Spleen_P348.atac_peak_98769	88	.	2.31511	11.221	8.88428
chrUn_NW_018085240v1	16087	16355	Spleen_P348.atac_peak_98770	56	.	1.82517	7.83912	5.67546
chrUn_NW_018085240v1	17235	18365	Spleen_P348.atac_peak_98771	20	.	1.49964	3.93862	2.0522
chrUn_NW_018085240v1	19171	22353	Spleen_P348.atac_peak_98772	66	.	1.93119	8.85912	6.64289
chrUn_NW_018085243v1	32339	32846	Spleen_P348.atac_peak_98773	16	.	2.89079	3.57441	1.69482
chrUn_NW_018085243v1	37065	38629	Spleen_P348.atac_peak_98774	66	.	4.25519	8.8356	6.65646
chrUn_NW_018085243v1	39616	40309	Spleen_P348.atac_peak_98775	23	.	2.91793	4.32154	2.39553
chrUn_NW_018085243v1	58942	59539	Spleen_P348.atac_peak_98776	30	.	3.51433	5.08271	3.0663
chrUn_NW_018085243v1	65983	66188	Spleen_P348.atac_peak_98777	27	.	2.91221	4.75461	2.76635
chrUn_NW_018085243v1	67025	68229	Spleen_P348.atac_peak_98778	30	.	2.76899	5.08601	3.08601
chrUn_NW_018085243v1	70902	71656	Spleen_P348.atac_peak_98779	40	.	2.81846	6.0731	4.00073
chrUn_NW_018085243v1	73408	74451	Spleen_P348.atac_peak_98780	14	.	2.20412	3.25882	1.45459
chrUn_NW_018085243v1	79420	80564	Spleen_P348.atac_peak_98781	21	.	2.90115	4.04348	2.1276
chrUn_NW_018085243v1	154285	155580	Spleen_P348.atac_peak_98782	23	.	2.72135	4.31294	2.37655
chrUn_NW_018085243v1	160510	161583	Spleen_P348.atac_peak_98783	13	.	2.13161	3.17024	1.38965
chrUn_NW_018085243v1	164827	166336	Spleen_P348.atac_peak_98784	28	.	2.48355	4.89395	2.8908
chrUn_NW_018085243v1	170717	171044	Spleen_P348.atac_peak_98785	17	.	2.31509	3.60277	1.75206
chrUn_NW_018085243v1	173748	174171	Spleen_P348.atac_peak_98786	16	.	2.28236	3.45075	1.6165
chrUn_NW_018085243v1	177198	178497	Spleen_P348.atac_peak_98787	15	.	2.41986	3.40407	1.58873
chrUn_NW_018085243v1	188665	188922	Spleen_P348.atac_peak_98788	47	.	4.19369	6.87641	4.74004
chrUn_NW_018085243v1	196529	196833	Spleen_P348.atac_peak_98789	65	.	4.81332	8.73035	6.51146
chrUn_NW_018085246v1	800	2607	Spleen_P348.atac_peak_98790	183	.	6.06235	20.8675	18.3498
chrUn_NW_018085246v1	3463	3764	Spleen_P348.atac_peak_98791	105	.	4.52408	12.8877	10.5164
chrUn_NW_018085246v1	7057	7442	Spleen_P348.atac_peak_98792	111	.	4.77773	13.5372	11.1571
chrUn_NW_018085246v1	9131	9344	Spleen_P348.atac_peak_98793	55	.	4.31138	7.77673	5.5968
chrUn_NW_018085246v1	11046	12217	Spleen_P348.atac_peak_98794	65	.	4.63908	8.73428	6.50244
chrUn_NW_018085246v1	17424	17666	Spleen_P348.atac_peak_98795	124	.	6.03191	14.9578	12.495
chrUn_NW_018085246v1	18682	19136	Spleen_P348.atac_peak_98796	244	.	8.28289	27.0715	24.4496
chrUn_NW_018085246v1	20920	21168	Spleen_P348.atac_peak_98797	114	.	5.77533	13.9105	11.4819
chrUn_NW_018085246v1	22019	22234	Spleen_P348.atac_peak_98798	72	.	4.67859	9.556	7.28467
chrUn_NW_018085246v1	33804	34047	Spleen_P348.atac_peak_98799	89	.	5.62839	11.2381	8.908
chrUn_NW_018085246v1	39132	39398	Spleen_P348.atac_peak_98800	243	.	9.53575	27.1589	24.3896
chrUn_NW_018085246v1	40799	41002	Spleen_P348.atac_peak_98801	52	.	4.13435	7.44665	5.28077
chrUn_NW_018085246v1	42015	42748	Spleen_P348.atac_peak_98802	18	.	2.83071	3.76527	1.88602
chrUn_NW_018085246v1	140758	142716	Spleen_P348.atac_peak_98803	88	.	4.45317	11.0624	8.81079
chrUn_NW_018085246v1	182038	182762	Spleen_P348.atac_peak_98804	15	.	2.79407	3.36697	1.52098
chrUn_NW_018085246v1	245176	245604	Spleen_P348.atac_peak_98805	15	.	2.79677	3.37457	1.52878
chrUn_NW_018085246v1	277645	278236	Spleen_P348.atac_peak_98806	15	.	2.82482	3.43291	1.57624
chrUn_NW_018085246v1	287924	288194	Spleen_P348.atac_peak_98807	15	.	2.79069	3.35972	1.51491
chrUn_NW_018085246v1	304090	304402	Spleen_P348.atac_peak_98808	12	.	2.67071	3.10238	1.29925
chrUn_NW_018085246v1	315178	316421	Spleen_P348.atac_peak_98809	17	.	2.86665	3.60949	1.77744
chrUn_NW_018085246v1	343902	344619	Spleen_P348.atac_peak_98810	14	.	2.78136	3.3397	1.49813
chrUn_NW_018085248v1	14711	14924	Spleen_P348.atac_peak_98811	53	.	4.44003	7.53206	5.35288
chrUn_NW_018085248v1	20263	20512	Spleen_P348.atac_peak_98812	39	.	3.87199	6.06612	3.99651
chrUn_NW_018085248v1	23011	24699	Spleen_P348.atac_peak_98813	20	.	3.07008	3.9808	2.05244
chrUn_NW_018085248v1	72024	72258	Spleen_P348.atac_peak_98814	63	.	4.75026	8.60496	6.38726
chrUn_NW_018085248v1	73959	74214	Spleen_P348.atac_peak_98815	27	.	3.40518	4.79315	2.79316
chrUn_NW_018085248v1	164274	164739	Spleen_P348.atac_peak_98816	24	.	3.25335	4.42457	2.45663
chrUn_NW_018085248v1	217140	217458	Spleen_P348.atac_peak_98817	13	.	2.55619	3.19279	1.38129
chrUn_NW_018085248v1	225755	226906	Spleen_P348.atac_peak_98818	24	.	2.99338	4.40064	2.46238
chrUn_NW_018085248v1	233599	233847	Spleen_P348.atac_peak_98819	21	.	2.98176	4.07626	2.16805
chrUn_NW_018085249v1	34034	34298	Spleen_P348.atac_peak_98820	104	.	6.10351	12.8697	10.4859
chrUn_NW_018085249v1	36659	36917	Spleen_P348.atac_peak_98821	89	.	5.64161	11.2954	8.9622
chrUn_NW_018085252v1	69	3144	Spleen_P348.atac_peak_98822	103	.	1.99588	12.6187	10.3292
chrUn_NW_018085252v1	7061	12263	Spleen_P348.atac_peak_98823	52	.	1.54309	7.34817	5.21809
chrUn_NW_018085252v1	16640	17735	Spleen_P348.atac_peak_98824	232	.	2.92498	25.8524	23.2073
chrUn_NW_018085254v1	15895	16536	Spleen_P348.atac_peak_98825	18	.	2.9239	3.67515	1.80971
chrUn_NW_018085254v1	17374	18468	Spleen_P348.atac_peak_98826	32	.	3.44275	5.21981	3.22391
chrUn_NW_018085254v1	23318	23605	Spleen_P348.atac_peak_98827	23	.	3.18584	4.26842	2.31848
chrUn_NW_018085254v1	36979	37672	Spleen_P348.atac_peak_98828	25	.	3.21269	4.52148	2.56438
chrUn_NW_018085254v1	53780	54016	Spleen_P348.atac_peak_98829	43	.	4.04284	6.49311	4.38586
chrUn_NW_018085254v1	107854	108218	Spleen_P348.atac_peak_98830	145	.	6.87076	16.9897	14.5104
chrUn_NW_018085254v1	110464	111011	Spleen_P348.atac_peak_98831	94	.	5.44897	11.8298	9.47184
chrUn_NW_018085254v1	112989	113273	Spleen_P348.atac_peak_98832	20	.	2.95697	3.885	2.00762
chrUn_NW_018085254v1	116027	116252	Spleen_P348.atac_peak_98833	47	.	4.1874	6.90832	4.78044
chrUn_NW_018085254v1	119307	119556	Spleen_P348.atac_peak_98834	78	.	5.26633	10.1083	7.82232
chrUn_NW_018085254v1	124739	125007	Spleen_P348.atac_peak_98835	239	.	9.83799	26.686	23.9222
chrUn_NW_018085254v1	126488	126726	Spleen_P348.atac_peak_98836	104	.	6.13938	12.8531	10.4539
chrUn_NW_018085254v1	135260	135928	Spleen_P348.atac_peak_98837	64	.	2.73763	8.59229	6.42081
chrUn_NW_018085254v1	137111	138086	Spleen_P348.atac_peak_98838	193	.	4.01698	21.9357	19.3472
chrUn_NW_018085254v1	139284	141541	Spleen_P348.atac_peak_98839	139	.	3.50857	16.4507	13.9885
chrUn_NW_018085254v1	146163	146366	Spleen_P348.atac_peak_98840	64	.	3.28944	8.70469	6.47934
chrUn_NW_018085254v1	147476	148453	Spleen_P348.atac_peak_98841	90	.	3.48857	11.3506	9.05303
chrUn_NW_018085254v1	149750	149965	Spleen_P348.atac_peak_98842	114	.	3.7527	13.8866	11.4549
chrUn_NW_018085254v1	150912	151750	Spleen_P348.atac_peak_98843	195	.	4.55469	22.1546	19.5436
chrUn_NW_018085254v1	153788	154988	Spleen_P348.atac_peak_98844	98	.	3.75998	12.1799	9.83641
chrUn_NW_018085254v1	155914	156125	Spleen_P348.atac_peak_98845	65	.	3.478	8.79644	6.57238
chrUn_NW_018085254v1	158057	158316	Spleen_P348.atac_peak_98846	201	.	7.30399	22.8563	20.1859
chrUn_NW_018085254v1	161345	161554	Spleen_P348.atac_peak_98847	56	.	4.54347	7.81574	5.61614
chrUn_NW_018085254v1	180852	181270	Spleen_P348.atac_peak_98848	217	.	7.82054	24.4826	21.7811
chrUn_NW_018085254v1	185137	188033	Spleen_P348.atac_peak_98849	61	.	3.31303	8.29036	6.15356
chrUn_NW_018085257v1	194	533	Spleen_P348.atac_peak_98850	43	.	4.05814	6.46695	4.34185
chrUn_NW_018085257v1	131735	132032	Spleen_P348.atac_peak_98851	13	.	2.67846	3.11902	1.3132
chrUn_NW_018085257v1	145568	146296	Spleen_P348.atac_peak_98852	16	.	2.81382	3.48723	1.65973
chrUn_NW_018085257v1	174536	175462	Spleen_P348.atac_peak_98853	26	.	3.32017	4.61892	2.64724
chrUn_NW_018085257v1	198286	199251	Spleen_P348.atac_peak_98854	18	.	2.74885	3.69555	1.8497
chrUn_NW_018085257v1	200216	200747	Spleen_P348.atac_peak_98855	13	.	2.54691	3.11249	1.33764
chrUn_NW_018085257v1	206398	206728	Spleen_P348.atac_peak_98856	14	.	2.74679	3.26557	1.43601
chrUn_NW_018085257v1	213565	214298	Spleen_P348.atac_peak_98857	29	.	3.46336	4.97681	2.97437
chrUn_NW_018085257v1	238812	239637	Spleen_P348.atac_peak_98858	15	.	2.73974	3.34797	1.53265
chrUn_NW_018085257v1	252233	252797	Spleen_P348.atac_peak_98859	18	.	2.90047	3.64842	1.80025
chrUn_NW_018085257v1	260752	261417	Spleen_P348.atac_peak_98860	22	.	3.13294	4.18077	2.26792
chrUn_NW_018085257v1	327339	328100	Spleen_P348.atac_peak_98861	18	.	2.97183	3.76433	1.86664
chrUn_NW_018085257v1	352046	352698	Spleen_P348.atac_peak_98862	14	.	2.59598	3.1776	1.40054
chrUn_NW_018085257v1	360334	360586	Spleen_P348.atac_peak_98863	19	.	3.03104	3.90274	1.99051
chrUn_NW_018085257v1	377501	378562	Spleen_P348.atac_peak_98864	17	.	2.93119	3.6686	1.77957
chrUn_NW_018085257v1	410697	411461	Spleen_P348.atac_peak_98865	12	.	2.57135	3.04138	1.26393
chrUn_NW_018085257v1	420370	420995	Spleen_P348.atac_peak_98866	14	.	2.73485	3.2521	1.45405
chrUn_NW_018085257v1	446928	448497	Spleen_P348.atac_peak_98867	13	.	2.72223	3.21289	1.39186
chrUn_NW_018085257v1	456607	457001	Spleen_P348.atac_peak_98868	15	.	2.8034	3.38697	1.53774
chrUn_NW_018085257v1	510643	511306	Spleen_P348.atac_peak_98869	14	.	2.67306	3.1948	1.41552
chrUn_NW_018085257v1	514622	515235	Spleen_P348.atac_peak_98870	22	.	3.14984	4.18027	2.23869
chrUn_NW_018085257v1	602598	603362	Spleen_P348.atac_peak_98871	30	.	3.48842	5.01414	3.00144
chrUn_NW_018085257v1	610301	610855	Spleen_P348.atac_peak_98872	12	.	2.67071	3.10238	1.29925
chrUn_NW_018085257v1	671533	671837	Spleen_P348.atac_peak_98873	13	.	2.69977	3.1656	1.35443
chrUn_NW_018085257v1	686604	687211	Spleen_P348.atac_peak_98874	13	.	2.69094	3.14577	1.33562
chrUn_NW_018085257v1	761017	761628	Spleen_P348.atac_peak_98875	20	.	3.05936	3.97387	2.05687
chrUn_NW_018085257v1	849518	849851	Spleen_P348.atac_peak_98876	14	.	2.73081	3.23128	1.40727
chrUn_NW_018085257v1	887639	888126	Spleen_P348.atac_peak_98877	15	.	2.83089	3.44906	1.59226
chrUn_NW_018085257v1	901816	902387	Spleen_P348.atac_peak_98878	14	.	2.73555	3.24244	1.41903
chrUn_NW_018085257v1	942237	943368	Spleen_P348.atac_peak_98879	17	.	2.93003	3.68045	1.79939
chrUn_NW_018085257v1	970778	971056	Spleen_P348.atac_peak_98880	29	.	3.40699	4.96165	2.98055
chrUn_NW_018085257v1	972808	973484	Spleen_P348.atac_peak_98881	13	.	2.61982	3.06279	1.30768
chrUn_NW_018085257v1	985997	986197	Spleen_P348.atac_peak_98882	30	.	3.5372	5.08993	3.05403
chrUn_NW_018085257v1	1010098	1010564	Spleen_P348.atac_peak_98883	18	.	2.89503	3.7305	1.87413
chrUn_NW_018085257v1	1030621	1031370	Spleen_P348.atac_peak_98884	16	.	2.84945	3.48689	1.62239
chrUn_NW_018085257v1	1036960	1037954	Spleen_P348.atac_peak_98885	19	.	3.01516	3.86027	1.94945
chrUn_NW_018085257v1	1045533	1046465	Spleen_P348.atac_peak_98886	21	.	3.08838	4.0376	2.11077
chrUn_NW_018085257v1	1092517	1093153	Spleen_P348.atac_peak_98887	12	.	2.64866	3.06706	1.29925
chrUn_NW_018085257v1	1121769	1122269	Spleen_P348.atac_peak_98888	18	.	2.96074	3.74155	1.84844
chrUn_NW_018085257v1	1129639	1131712	Spleen_P348.atac_peak_98889	18	.	2.80829	3.68451	1.82309
chrUn_NW_018085257v1	1154543	1154845	Spleen_P348.atac_peak_98890	16	.	2.75835	3.45254	1.6325
chrUn_NW_018085257v1	1171743	1171961	Spleen_P348.atac_peak_98891	30	.	3.50377	5.03987	3.02142
chrUn_NW_018085257v1	1178325	1178760	Spleen_P348.atac_peak_98892	18	.	2.95862	3.74026	1.84862
chrUn_NW_018085257v1	1185933	1186881	Spleen_P348.atac_peak_98893	14	.	2.65836	3.21837	1.41089
chrUn_NW_018085257v1	1236201	1236774	Spleen_P348.atac_peak_98894	13	.	2.72384	3.21633	1.39474
chrUn_NW_018085257v1	1287038	1287596	Spleen_P348.atac_peak_98895	22	.	3.13979	4.14624	2.20249
chrUn_NW_018085257v1	1354073	1354273	Spleen_P348.atac_peak_98896	16	.	2.83835	3.46372	1.60348
chrUn_NW_018085257v1	1397731	1398354	Spleen_P348.atac_peak_98897	12	.	2.59617	2.98275	1.24752
chrUn_NW_018085257v1	1402081	1402514	Spleen_P348.atac_peak_98898	25	.	3.22137	4.51053	2.56455
chrUn_NW_018085257v1	1419297	1419699	Spleen_P348.atac_peak_98899	17	.	2.85355	3.5496	1.7127
chrUn_NW_018085257v1	1426676	1426952	Spleen_P348.atac_peak_98900	14	.	2.77154	3.31865	1.48049
chrUn_NW_018085257v1	1449547	1450524	Spleen_P348.atac_peak_98901	23	.	3.1977	4.33748	2.39873
chrUn_NW_018085257v1	1462357	1463300	Spleen_P348.atac_peak_98902	23	.	3.19228	4.30559	2.36263
chrUn_NW_018085257v1	1487965	1488507	Spleen_P348.atac_peak_98903	12	.	2.67071	3.10238	1.29925
chrUn_NW_018085257v1	1494628	1496963	Spleen_P348.atac_peak_98904	18	.	2.847	3.67326	1.81185
chrUn_NW_018085257v1	1508892	1509318	Spleen_P348.atac_peak_98905	20	.	2.85805	3.90225	2.01046
chrUn_NW_018085257v1	1521836	1523110	Spleen_P348.atac_peak_98906	26	.	3.11158	4.64545	2.69715
chrUn_NW_018085257v1	1523965	1524301	Spleen_P348.atac_peak_98907	14	.	2.58312	3.26229	1.43664
chrUn_NW_018085257v1	1538050	1538420	Spleen_P348.atac_peak_98908	10	.	2.23556	2.72409	1.02597
chrUn_NW_018085257v1	1542768	1543162	Spleen_P348.atac_peak_98909	11	.	2.27654	2.82295	1.10365
chrUn_NW_018085257v1	1596939	1598716	Spleen_P348.atac_peak_98910	23	.	3.18969	4.2792	2.32863
chrUn_NW_018085257v1	1613351	1613668	Spleen_P348.atac_peak_98911	14	.	2.69149	3.23444	1.44376
chrUn_NW_018085257v1	1636704	1636904	Spleen_P348.atac_peak_98912	20	.	2.99194	3.9249	2.03565
chrUn_NW_018085257v1	1640417	1640617	Spleen_P348.atac_peak_98913	21	.	2.9454	4.06026	2.14347
chrUn_NW_018085257v1	1674230	1674618	Spleen_P348.atac_peak_98914	13	.	2.71398	3.19519	1.37703
chrUn_NW_018085257v1	1696332	1697006	Spleen_P348.atac_peak_98915	14	.	2.66667	3.23962	1.43021
chrUn_NW_018085257v1	1714002	1714900	Spleen_P348.atac_peak_98916	18	.	2.96982	3.76332	1.86794
chrUn_NW_018085257v1	1732897	1733154	Spleen_P348.atac_peak_98917	34	.	3.69488	5.5173	3.45914
chrUn_NW_018085257v1	1739010	1739264	Spleen_P348.atac_peak_98918	21	.	2.95205	4.00312	2.10031
chrUn_NW_018085257v1	1746559	1746770	Spleen_P348.atac_peak_98919	25	.	3.04432	4.56479	2.5906
chrUn_NW_018085257v1	1771641	1772112	Spleen_P348.atac_peak_98920	24	.	3.19984	4.34473	2.42205
chrUn_NW_018085257v1	1792380	1792777	Spleen_P348.atac_peak_98921	14	.	2.75719	3.28786	1.45469
chrUn_NW_018085257v1	1822457	1822657	Spleen_P348.atac_peak_98922	16	.	2.83696	3.47733	1.63206
chrUn_NW_018085257v1	1825140	1825780	Spleen_P348.atac_peak_98923	18	.	2.87398	3.76175	1.86987
chrUn_NW_018085257v1	1827236	1827768	Spleen_P348.atac_peak_98924	38	.	3.63491	5.92533	3.88003
chrUn_NW_018085257v1	1854834	1855901	Spleen_P348.atac_peak_98925	18	.	2.69207	3.74481	1.88973
chrUn_NW_018085257v1	1875487	1876162	Spleen_P348.atac_peak_98926	16	.	2.79795	3.43417	1.6233
chrUn_NW_018085257v1	1880061	1880697	Spleen_P348.atac_peak_98927	13	.	2.68479	3.17308	1.3875
chrUn_NW_018085257v1	1924592	1925997	Spleen_P348.atac_peak_98928	16	.	2.84797	3.48812	1.6269
chrUn_NW_018085257v1	1944435	1945494	Spleen_P348.atac_peak_98929	21	.	3.08236	4.03135	2.11019
chrUn_NW_018085257v1	1959880	1960487	Spleen_P348.atac_peak_98930	10	.	2.47778	2.7952	1.08611
chrUn_NW_018085257v1	1996530	1996730	Spleen_P348.atac_peak_98931	13	.	2.7078	3.18193	1.36592
chrUn_NW_018085257v1	2056762	2057572	Spleen_P348.atac_peak_98932	15	.	2.79941	3.3789	1.53136
chrUn_NW_018085264v1	120901	121151	Spleen_P348.atac_peak_98933	18	.	2.98291	3.78388	1.87979
chrUn_NW_018085264v1	160903	161678	Spleen_P348.atac_peak_98934	24	.	3.23136	4.39026	2.43643
chrUn_NW_018085264v1	167512	167712	Spleen_P348.atac_peak_98935	21	.	3.11826	4.09369	2.15371
chrUn_NW_018085264v1	175750	176608	Spleen_P348.atac_peak_98936	31	.	3.52015	5.12036	3.10755
chrUn_NW_018085264v1	182849	183506	Spleen_P348.atac_peak_98937	19	.	2.89374	3.83609	1.94478
chrUn_NW_018085268v1	9965	10170	Spleen_P348.atac_peak_98938	50	.	4.31077	7.18018	5.02183
chrUn_NW_018085268v1	18345	18563	Spleen_P348.atac_peak_98939	60	.	4.70845	8.28158	6.06036
chrUn_NW_018085268v1	45367	45628	Spleen_P348.atac_peak_98940	103	.	6.06338	12.7216	10.3438
chrUn_NW_018085268v1	57906	59231	Spleen_P348.atac_peak_98941	207	.	4.31097	23.4473	20.7666
chrUn_NW_018085268v1	60699	62038	Spleen_P348.atac_peak_98942	53	.	2.33175	7.53726	5.38805
chrUn_NW_018085268v1	64323	66783	Spleen_P348.atac_peak_98943	54	.	2.46801	7.63911	5.49969
chrUn_NW_018085268v1	68075	68929	Spleen_P348.atac_peak_98944	59	.	2.81113	8.10991	5.95934
chrUn_NW_018085268v1	107289	107792	Spleen_P348.atac_peak_98945	14	.	2.56215	3.28236	1.48092
chrUn_NW_018085268v1	139975	140690	Spleen_P348.atac_peak_98946	23	.	2.9927	4.31077	2.38713
chrUn_NW_018085268v1	193468	194434	Spleen_P348.atac_peak_98947	26	.	3.14586	4.57578	2.63488
chrUn_NW_018085268v1	216566	216980	Spleen_P348.atac_peak_98948	14	.	2.47748	3.23501	1.44599
chrUn_NW_018085268v1	217861	218100	Spleen_P348.atac_peak_98949	10	.	2.31745	2.7617	1.05871
chrUn_NW_018085268v1	232973	233579	Spleen_P348.atac_peak_98950	10	.	2.4576	2.77384	1.06408
chrUn_NW_018085268v1	257361	258677	Spleen_P348.atac_peak_98951	15	.	2.79451	3.36791	1.52178
chrUn_NW_018085268v1	284957	285820	Spleen_P348.atac_peak_98952	17	.	2.7483	3.67711	1.79513
chrUn_NW_018085268v1	295151	295852	Spleen_P348.atac_peak_98953	14	.	2.57556	3.2143	1.41713
chrUn_NW_018085275v1	13136	13707	Spleen_P348.atac_peak_98954	17	.	2.90218	3.61261	1.73743
chrUn_NW_018085275v1	21739	22316	Spleen_P348.atac_peak_98955	18	.	2.97618	3.7719	1.87164
chrUn_NW_018085275v1	24266	24540	Spleen_P348.atac_peak_98956	27	.	3.39279	4.78592	2.79503
chrUn_NW_018085275v1	53933	54322	Spleen_P348.atac_peak_98957	17	.	2.92751	3.66326	1.77728
chrUn_NW_018085275v1	90183	91131	Spleen_P348.atac_peak_98958	14	.	2.76383	3.30424	1.47012
chrUn_NW_018085275v1	146665	147513	Spleen_P348.atac_peak_98959	18	.	2.97932	3.77955	1.8788
chrUn_NW_018085275v1	152521	152872	Spleen_P348.atac_peak_98960	12	.	2.67071	3.10238	1.29925
chrUn_NW_018085275v1	158463	158824	Spleen_P348.atac_peak_98961	16	.	2.81545	3.53522	1.68944
chrUn_NW_018085279v1	4814	6352	Spleen_P348.atac_peak_98962	71	.	3.73921	9.40224	7.19193
chrUn_NW_018085279v1	19195	19728	Spleen_P348.atac_peak_98963	10	.	2.35695	2.71273	1.01672
chrUn_NW_018085287v1	26681	28481	Spleen_P348.atac_peak_98964	56	.	3.5056	7.81051	5.64636
chrUn_NW_018085287v1	32462	33157	Spleen_P348.atac_peak_98965	33	.	3.12988	5.37475	3.34566
chrUn_NW_018085287v1	46117	46670	Spleen_P348.atac_peak_98966	28	.	3.40227	4.81834	2.82521
chrUn_NW_018085287v1	51810	53059	Spleen_P348.atac_peak_98967	25	.	3.26191	4.48181	2.52564
chrUn_NW_018085287v1	65135	65932	Spleen_P348.atac_peak_98968	12	.	2.56284	2.95402	1.21424
chrUn_NW_018085287v1	72925	73498	Spleen_P348.atac_peak_98969	24	.	3.18521	4.42007	2.48301
chrUn_NW_018085287v1	157050	157995	Spleen_P348.atac_peak_98970	15	.	2.81429	3.41034	1.55733
chrUn_NW_018085292v1	8230	8948	Spleen_P348.atac_peak_98971	47	.	3.7799	6.83115	4.73013
chrUn_NW_018085292v1	10130	11392	Spleen_P348.atac_peak_98972	71	.	4.53732	9.39588	7.1776
chrUn_NW_018085292v1	15694	15941	Spleen_P348.atac_peak_98973	109	.	6.2749	13.3717	10.9638
chrUn_NW_018085292v1	32179	32439	Spleen_P348.atac_peak_98974	90	.	5.66098	11.3907	9.05797
chrUn_NW_018085292v1	37368	38837	Spleen_P348.atac_peak_98975	257	.	6.67837	28.4526	25.7561
chrUn_NW_018085292v1	45317	46964	Spleen_P348.atac_peak_98976	147	.	4.31648	17.2237	14.7377
chrUn_NW_018085292v1	48625	50082	Spleen_P348.atac_peak_98977	74	.	3.0623	9.7115	7.46112
chrUn_NW_018085292v1	51458	51957	Spleen_P348.atac_peak_98978	81	.	3.34926	10.4428	8.14202
chrUn_NW_018085292v1	55045	58633	Spleen_P348.atac_peak_98979	60	.	3.37998	8.17044	6.00084
chrUn_NW_018085292v1	66960	69339	Spleen_P348.atac_peak_98980	91	.	4.54769	11.4818	9.15101
chrUn_NW_018085293v1	74512	74727	Spleen_P348.atac_peak_98981	19	.	2.99965	3.82796	1.92223
chrUn_NW_018085293v1	166987	167187	Spleen_P348.atac_peak_98982	21	.	3.10692	4.07055	2.1345
chrUn_NW_018085293v1	209282	210134	Spleen_P348.atac_peak_98983	13	.	2.68212	3.12686	1.31977
chrUn_NW_018085293v1	215703	216261	Spleen_P348.atac_peak_98984	18	.	2.93617	3.69542	1.81389
chrUn_NW_018085293v1	251542	252208	Spleen_P348.atac_peak_98985	11	.	2.54725	2.90392	1.1744
chrUn_NW_018085293v1	293099	293654	Spleen_P348.atac_peak_98986	15	.	2.79853	3.37957	1.53394
chrUn_NW_018085293v1	348594	348850	Spleen_P348.atac_peak_98987	22	.	3.14045	4.14947	2.20636
chrUn_NW_018085293v1	378275	378971	Spleen_P348.atac_peak_98988	17	.	2.94127	3.68441	1.78838
chrUn_NW_018085293v1	407626	408477	Spleen_P348.atac_peak_98989	18	.	2.9051	3.65571	1.80222
chrUn_NW_018085293v1	410249	411103	Spleen_P348.atac_peak_98990	10	.	2.48353	2.80189	1.09245
chrUn_NW_018085293v1	424628	425564	Spleen_P348.atac_peak_98991	14	.	2.76962	3.31453	1.47704
chrUn_NW_018085293v1	521561	521841	Spleen_P348.atac_peak_98992	17	.	2.90855	3.62778	1.7511
chrUn_NW_018085293v1	603011	603264	Spleen_P348.atac_peak_98993	18	.	2.92454	3.75884	1.88223
chrUn_NW_018085293v1	623873	624490	Spleen_P348.atac_peak_98994	23	.	3.13938	4.32396	2.38603
chrUn_NW_018085293v1	631197	631649	Spleen_P348.atac_peak_98995	15	.	2.79668	3.37275	1.52598
chrUn_NW_018085293v1	651186	651386	Spleen_P348.atac_peak_98996	17	.	2.82833	3.65229	1.77033
chrUn_NW_018085293v1	684714	684935	Spleen_P348.atac_peak_98997	21	.	3.10085	4.10716	2.1872
chrUn_NW_018085293v1	721407	721729	Spleen_P348.atac_peak_98998	18	.	2.94405	3.72793	1.85774
chrUn_NW_018085293v1	727437	728081	Spleen_P348.atac_peak_98999	13	.	2.71036	3.18743	1.37053
chrUn_NW_018085293v1	787010	787939	Spleen_P348.atac_peak_99000	20	.	2.98919	3.90535	2.02267
chrUn_NW_018085293v1	831004	831257	Spleen_P348.atac_peak_99001	142	.	7.23917	16.7243	14.209
chrUn_NW_018085293v1	833775	833980	Spleen_P348.atac_peak_99002	56	.	4.55829	7.83799	5.63539
chrUn_NW_018085301v1	13271	13574	Spleen_P348.atac_peak_99003	17	.	2.90678	3.6224	1.74547
chrUn_NW_018085301v1	19544	19960	Spleen_P348.atac_peak_99004	28	.	3.43833	4.86421	2.8538
chrUn_NW_018085301v1	28251	28723	Spleen_P348.atac_peak_99005	12	.	2.60208	3.03692	1.28256
chrUn_NW_018085301v1	31770	32780	Spleen_P348.atac_peak_99006	30	.	3.4499	5.05346	3.07925
chrUn_NW_018085302v1	52888	53767	Spleen_P348.atac_peak_99007	17	.	2.8968	3.59089	1.71148
chrUn_NW_018085302v1	58029	59293	Spleen_P348.atac_peak_99008	16	.	2.83378	3.46148	1.60739
chrUn_NW_018085302v1	69715	70504	Spleen_P348.atac_peak_99009	18	.	2.94535	3.7008	1.80815
chrUn_NW_018085302v1	72306	73054	Spleen_P348.atac_peak_99010	18	.	2.96118	3.74779	1.85693
chrUn_NW_018085302v1	87496	87797	Spleen_P348.atac_peak_99011	11	.	2.53184	2.87913	1.1584
chrUn_NW_018085302v1	89618	89833	Spleen_P348.atac_peak_99012	15	.	2.74192	3.43033	1.58383
chrUn_NW_018085302v1	97373	98175	Spleen_P348.atac_peak_99013	26	.	2.92821	4.59949	2.64478
chrUn_NW_018085302v1	103712	104940	Spleen_P348.atac_peak_99014	20	.	2.89139	3.92242	2.03576
chrUn_NW_018085302v1	112660	112889	Spleen_P348.atac_peak_99015	16	.	2.70485	3.53397	1.68138
chrUn_NW_018085302v1	121170	122767	Spleen_P348.atac_peak_99016	24	.	2.9315	4.41492	2.46278
chrUn_NW_018085302v1	130090	131095	Spleen_P348.atac_peak_99017	25	.	3.06519	4.50317	2.54264
chrUn_NW_018085302v1	137004	138533	Spleen_P348.atac_peak_99018	18	.	2.70922	3.70489	1.85331
chrUn_NW_018085302v1	148936	149403	Spleen_P348.atac_peak_99019	18	.	2.6844	3.67994	1.80708
chrUn_NW_018085302v1	155676	156554	Spleen_P348.atac_peak_99020	34	.	3.50962	5.43412	3.44025
chrUn_NW_018085302v1	179296	179651	Spleen_P348.atac_peak_99021	15	.	2.50346	3.32062	1.51451
chrUn_NW_018085302v1	186917	187190	Spleen_P348.atac_peak_99022	26	.	3.20208	4.64179	2.67037
chrUn_NW_018085302v1	193290	194017	Spleen_P348.atac_peak_99023	17	.	2.84491	3.65065	1.78466
chrUn_NW_018085302v1	202897	203955	Spleen_P348.atac_peak_99024	21	.	3.04549	4.05749	2.14834
chrUn_NW_018085302v1	212483	213216	Spleen_P348.atac_peak_99025	20	.	3.06495	3.96512	2.03584
chrUn_NW_018085302v1	216453	216900	Spleen_P348.atac_peak_99026	14	.	2.74167	3.25457	1.42679
chrUn_NW_018085302v1	439383	439583	Spleen_P348.atac_peak_99027	30	.	3.54462	5.11879	3.08453
chrUn_NW_018085302v1	572617	573171	Spleen_P348.atac_peak_99028	17	.	2.89367	3.58462	1.70658
chrUn_NW_018085302v1	615948	616444	Spleen_P348.atac_peak_99029	52	.	4.40141	7.42333	5.25061
chrUn_NW_018085303v1	18777	19127	Spleen_P348.atac_peak_99030	12	.	2.67071	3.10238	1.29925
chrUn_NW_018085303v1	31477	31915	Spleen_P348.atac_peak_99031	25	.	3.28317	4.5269	2.56388
chrUn_NW_018085303v1	77187	77860	Spleen_P348.atac_peak_99032	22	.	3.15164	4.19697	2.2591
chrUn_NW_018085303v1	239734	240729	Spleen_P348.atac_peak_99033	31	.	3.52553	5.11672	3.10009
chrUn_NW_018085303v1	424463	425400	Spleen_P348.atac_peak_99034	11	.	2.50727	2.87581	1.14428
chrUn_NW_018085303v1	452085	452323	Spleen_P348.atac_peak_99035	34	.	3.68522	5.48997	3.4347
chrUn_NW_018085303v1	632451	632657	Spleen_P348.atac_peak_99036	23	.	3.20514	4.28723	2.32167
chrUn_NW_018085303v1	650032	650943	Spleen_P348.atac_peak_99037	14	.	2.75153	3.2788	1.44952
chrUn_NW_018085304v1	24621	24821	Spleen_P348.atac_peak_99038	19	.	3.01626	3.86345	1.95278
chrUn_NW_018085304v1	36253	37525	Spleen_P348.atac_peak_99039	16	.	2.8715	3.5381	1.6684
chrUn_NW_018085304v1	54746	55189	Spleen_P348.atac_peak_99040	65	.	4.37251	8.75607	6.55868
chrUn_NW_018085304v1	56181	56569	Spleen_P348.atac_peak_99041	61	.	4.16213	8.34001	6.17886
chrUn_NW_018085304v1	62832	63634	Spleen_P348.atac_peak_99042	11	.	2.53661	2.91571	1.18246
chrUn_NW_018085304v1	67907	68317	Spleen_P348.atac_peak_99043	28	.	3.42487	4.85149	2.84782
chrUn_NW_018085304v1	80624	83286	Spleen_P348.atac_peak_99044	20	.	2.66018	3.909	2.02284
chrUn_NW_018085304v1	117151	119072	Spleen_P348.atac_peak_99045	36	.	3.64421	5.63227	3.63057
chrUn_NW_018085304v1	125801	126016	Spleen_P348.atac_peak_99046	21	.	3.12142	4.10095	2.16057
chrUn_NW_018085304v1	126913	127543	Spleen_P348.atac_peak_99047	18	.	2.97092	3.75896	1.85905
chrUn_NW_018085304v1	138113	138730	Spleen_P348.atac_peak_99048	18	.	2.9787	3.77743	1.87613
chrUn_NW_018085304v1	149806	150389	Spleen_P348.atac_peak_99049	17	.	2.9194	3.64663	1.76358
chrUn_NW_018085309v1	25961	31555	Spleen_P348.atac_peak_99050	40	.	2.34646	6.11352	4.04956
chrUn_NW_018085310v1	1843	2107	Spleen_P348.atac_peak_99051	184	.	4.99811	21.0811	18.4653
chrUn_NW_018085310v1	4121	5822	Spleen_P348.atac_peak_99052	221	.	4.92128	24.7979	22.1074
chrUn_NW_018085310v1	6899	7710	Spleen_P348.atac_peak_99053	115	.	3.91642	13.9418	11.5342
chrUn_NW_018085316v1	17515	18159	Spleen_P348.atac_peak_99054	20	.	2.93481	3.99634	2.07501
chrUn_NW_018085316v1	21448	23103	Spleen_P348.atac_peak_99055	178	.	5.99423	20.369	17.8958
chrUn_NW_018085316v1	33441	33648	Spleen_P348.atac_peak_99056	48	.	1.80941	7.02598	4.89599
chrUn_NW_018085316v1	34482	36868	Spleen_P348.atac_peak_99057	39	.	1.6119	5.97396	3.91143
chrUn_NW_018085316v1	39262	39551	Spleen_P348.atac_peak_99058	28	.	1.43252	4.84422	2.84801
chrUn_NW_018085316v1	40468	40735	Spleen_P348.atac_peak_99059	93	.	1.66182	11.7003	9.37342
chrUn_NW_018085316v1	43976	51111	Spleen_P348.atac_peak_99060	49	.	1.40928	7.13594	4.98772
chrUn_NW_018085316v1	54556	55305	Spleen_P348.atac_peak_99061	30	.	1.47585	5.06941	3.07005
chrUn_NW_018085316v1	56579	61352	Spleen_P348.atac_peak_99062	65	.	1.84502	8.69949	6.50811
chrUn_NW_018085316v1	63195	67435	Spleen_P348.atac_peak_99063	76	.	2.04868	9.92682	7.67951
chrUn_NW_018085316v1	72094	73306	Spleen_P348.atac_peak_99064	20	.	2.13709	3.96397	2.07287
chrUn_NW_018085316v1	76845	79510	Spleen_P348.atac_peak_99065	61	.	3.05927	8.27885	6.13097
chrUn_NW_018085316v1	88414	90232	Spleen_P348.atac_peak_99066	49	.	3.99816	7.0453	4.97925
chrUn_NW_018085316v1	91194	91429	Spleen_P348.atac_peak_99067	114	.	6.1923	13.8261	11.4014
chrUn_NW_018085327v1	548	1441	Spleen_P348.atac_peak_99068	19	.	3.03	3.88902	1.97116
chrUn_NW_018085327v1	5421	5659	Spleen_P348.atac_peak_99069	46	.	4.15568	6.76605	4.63324
chrUn_NW_018085327v1	7958	8172	Spleen_P348.atac_peak_99070	55	.	4.49971	7.7356	5.55163
chrUn_NW_018085340v1	9356	9913	Spleen_P348.atac_peak_99071	17	.	2.90658	3.63045	1.75828
chrUn_NW_018085340v1	16817	17067	Spleen_P348.atac_peak_99072	19	.	2.9873	3.84078	1.963
chrUn_NW_018085340v1	23328	23586	Spleen_P348.atac_peak_99073	91	.	4.28005	11.4525	9.12344
chrUn_NW_018085340v1	28138	30238	Spleen_P348.atac_peak_99074	86	.	3.76639	10.9406	8.68656
chrUn_NW_018085342v1	114847	115047	Spleen_P348.atac_peak_99075	13	.	2.70456	3.17499	1.3601
chrUn_NW_018085342v1	170846	173064	Spleen_P348.atac_peak_99076	103	.	4.3985	12.6028	10.3486
chrUn_NW_018085342v1	236656	236892	Spleen_P348.atac_peak_99077	42	.	4.02325	6.4047	4.29556
chrUn_NW_018085344v1	33093	33363	Spleen_P348.atac_peak_99078	31	.	3.33212	5.20272	3.18666
chrUn_NW_018085344v1	38263	38794	Spleen_P348.atac_peak_99079	15	.	2.71556	3.3656	1.5342
chrUn_NW_018085344v1	43882	44195	Spleen_P348.atac_peak_99080	49	.	4.23554	7.05906	4.92608
chrUn_NW_018085344v1	145354	146149	Spleen_P348.atac_peak_99081	24	.	3.02588	4.39906	2.46682
chrUn_NW_018085344v1	148504	148756	Spleen_P348.atac_peak_99082	17	.	2.81844	3.61955	1.7394
chrUn_NW_018085344v1	225107	225740	Spleen_P348.atac_peak_99083	14	.	2.74219	3.25741	1.43054
chrUn_NW_018085344v1	234514	235208	Spleen_P348.atac_peak_99084	14	.	2.60497	3.22132	1.43763
chrUn_NW_018085344v1	414715	415284	Spleen_P348.atac_peak_99085	21	.	2.94594	4.0098	2.10801
chrUn_NW_018085344v1	447263	447892	Spleen_P348.atac_peak_99086	11	.	2.43953	2.87333	1.14826
chrUn_NW_018085344v1	597103	598238	Spleen_P348.atac_peak_99087	22	.	3.15305	4.20005	2.25716
chrUn_NW_018085344v1	601261	602705	Spleen_P348.atac_peak_99088	43	.	3.58312	6.47008	4.37338
chrUn_NW_018085344v1	604572	605091	Spleen_P348.atac_peak_99089	49	.	3.82989	7.07313	4.95387
chrUn_NW_018085344v1	613988	614513	Spleen_P348.atac_peak_99090	13	.	2.50834	3.06486	1.30038
chrUn_NW_018085344v1	621867	622086	Spleen_P348.atac_peak_99091	23	.	2.88832	4.31386	2.37863
chrUn_NW_018085344v1	633300	633640	Spleen_P348.atac_peak_99092	121	.	4.49592	14.609	12.1688
chrUn_NW_018085344v1	634942	635817	Spleen_P348.atac_peak_99093	22	.	2.46601	4.19886	2.26794
chrUn_NW_018085344v1	656293	656834	Spleen_P348.atac_peak_99094	15	.	2.79565	3.37035	1.52382
chrUn_NW_018085344v1	688988	689265	Spleen_P348.atac_peak_99095	98	.	5.90705	12.2001	9.83603
chrUn_NW_018085344v1	707943	708228	Spleen_P348.atac_peak_99096	125	.	6.73039	14.9982	12.5406
chrUn_NW_018085344v1	716268	717755	Spleen_P348.atac_peak_99097	41	.	3.44164	6.21443	4.14924
chrUn_NW_018085344v1	722660	723758	Spleen_P348.atac_peak_99098	21	.	3.12316	4.11235	2.17456
chrUn_NW_018085349v1	68411	68864	Spleen_P348.atac_peak_99099	110	.	5.42156	13.4209	11.0438
chrUn_NW_018085349v1	74297	74542	Spleen_P348.atac_peak_99100	46	.	3.89443	6.78363	4.67521
chrUn_NW_018085349v1	103303	103739	Spleen_P348.atac_peak_99101	97	.	5.78585	12.0483	9.71896
chrUn_NW_018085349v1	112930	113894	Spleen_P348.atac_peak_99102	46	.	3.87413	6.76325	4.65795
chrUn_NW_018085355v1	175	417	Spleen_P348.atac_peak_99103	148	.	7.45296	17.4239	14.8838
chrUn_NW_018085355v1	18010	19314	Spleen_P348.atac_peak_99104	222	.	5.3541	24.8909	22.2442
chrUn_NW_018085355v1	20411	20680	Spleen_P348.atac_peak_99105	190	.	3.31304	21.7029	19.0889
chrUn_NW_018085355v1	24022	26402	Spleen_P348.atac_peak_99106	200	.	3.03486	22.6475	20.0073
chrUn_NW_018085355v1	28928	31401	Spleen_P348.atac_peak_99107	109	.	2.71618	13.2614	10.9192
chrUn_NW_018085356v1	39564	40731	Spleen_P348.atac_peak_99108	61	.	4.50598	8.30415	6.14307
chrUn_NW_018085356v1	57836	58156	Spleen_P348.atac_peak_99109	12	.	2.60352	3.05851	1.29479
chrUn_NW_018085356v1	100751	100994	Spleen_P348.atac_peak_99110	13	.	2.60469	3.06419	1.30624
chrUn_NW_018085356v1	120068	121627	Spleen_P348.atac_peak_99111	12	.	2.46773	2.97574	1.21659
chrUn_NW_018085356v1	127166	127810	Spleen_P348.atac_peak_99112	12	.	2.47307	3.02884	1.26436
chrUn_NW_018085356v1	138491	139157	Spleen_P348.atac_peak_99113	28	.	3.17528	4.84129	2.87321
chrUn_NW_018085356v1	148068	149745	Spleen_P348.atac_peak_99114	14	.	2.74784	3.30446	1.49673
chrUn_NW_018085356v1	161266	163086	Spleen_P348.atac_peak_99115	206	.	5.00379	23.3116	20.6757
chrUn_NW_018085356v1	176246	177562	Spleen_P348.atac_peak_99116	89	.	5.47263	11.1835	8.90722
chrUn_NW_018085356v1	197967	198380	Spleen_P348.atac_peak_99117	43	.	4.0283	6.43	4.31775
chrUn_NW_018085356v1	214390	215077	Spleen_P348.atac_peak_99118	15	.	2.43928	3.41526	1.58687
chrUn_NW_018085356v1	236038	236376	Spleen_P348.atac_peak_99119	11	.	2.29809	2.84358	1.12833
chrUn_NW_018085356v1	273945	274218	Spleen_P348.atac_peak_99120	14	.	2.59026	3.25585	1.4525
chrUn_NW_018085356v1	281002	282088	Spleen_P348.atac_peak_99121	12	.	2.63663	3.07089	1.28823
chrUn_NW_018085356v1	287601	288582	Spleen_P348.atac_peak_99122	13	.	2.72041	3.20897	1.38858
chrUn_NW_018085356v1	301275	302217	Spleen_P348.atac_peak_99123	18	.	2.79258	3.67491	1.81809
chrUn_NW_018085356v1	311172	312689	Spleen_P348.atac_peak_99124	268	.	4.86384	29.5592	26.886
chrUn_NW_018085356v1	329761	330370	Spleen_P348.atac_peak_99125	12	.	2.49007	3.01652	1.25043
chrUn_NW_018085356v1	346022	347782	Spleen_P348.atac_peak_99126	11	.	2.27511	2.93913	1.19883
chrUn_NW_018085356v1	353691	354477	Spleen_P348.atac_peak_99127	14	.	2.62505	3.29588	1.49123
chrUn_NW_018085356v1	360514	361031	Spleen_P348.atac_peak_99128	12	.	2.498	3.01212	1.25596
chrUn_NW_018085356v1	415137	415393	Spleen_P348.atac_peak_99129	41	.	3.14907	6.2264	4.14456
chrUn_NW_018085356v1	440007	441096	Spleen_P348.atac_peak_99130	351	.	5.81662	38.0981	35.1743
chrUn_NW_018085356v1	448306	448752	Spleen_P348.atac_peak_99131	12	.	2.25076	2.98281	1.24732
chrUn_NW_018085356v1	451493	452093	Spleen_P348.atac_peak_99132	28	.	2.7544	4.82403	2.846
chrUn_NW_018085356v1	455938	456577	Spleen_P348.atac_peak_99133	12	.	2.26442	3.00984	1.27063
chrUn_NW_018085356v1	465204	466165	Spleen_P348.atac_peak_99134	182	.	5.2062	20.8112	18.2234
chrUn_NW_018085356v1	476533	476792	Spleen_P348.atac_peak_99135	22	.	2.87276	4.20899	2.28172
chrUn_NW_018085356v1	486367	488122	Spleen_P348.atac_peak_99136	63	.	3.37806	8.52554	6.32227
chrUn_NW_018085356v1	500314	500739	Spleen_P348.atac_peak_99137	44	.	3.39462	6.48203	4.41405
chrUn_NW_018085356v1	502181	503331	Spleen_P348.atac_peak_99138	16	.	2.52725	3.53486	1.68687
chrUn_NW_018085356v1	513665	513908	Spleen_P348.atac_peak_99139	32	.	3.32201	5.2644	3.23958
chrUn_NW_018085356v1	519005	519989	Spleen_P348.atac_peak_99140	109	.	4.07842	13.1553	10.901
chrUn_NW_018085356v1	552412	552827	Spleen_P348.atac_peak_99141	12	.	2.34298	3.01982	1.24398
chrUn_NW_018085356v1	559143	559732	Spleen_P348.atac_peak_99142	11	.	2.3916	2.93863	1.19611
chrUn_NW_018085356v1	564807	565680	Spleen_P348.atac_peak_99143	15	.	2.69484	3.39586	1.58447
chrUn_NW_018085356v1	577963	578218	Spleen_P348.atac_peak_99144	62	.	3.63994	8.43253	6.2337
chrUn_NW_018085356v1	579523	579790	Spleen_P348.atac_peak_99145	48	.	3.21153	6.93677	4.81551
chrUn_NW_018085356v1	585039	585413	Spleen_P348.atac_peak_99146	22	.	2.6476	4.13061	2.20369
chrUn_NW_018085356v1	602643	603799	Spleen_P348.atac_peak_99147	28	.	2.70965	4.76036	2.80115
chrUn_NW_018085356v1	630075	630378	Spleen_P348.atac_peak_99148	24	.	2.6163	4.43373	2.48296
chrUn_NW_018085356v1	632832	633575	Spleen_P348.atac_peak_99149	16	.	2.3924	3.45614	1.62874
chrUn_NW_018085356v1	639300	639684	Spleen_P348.atac_peak_99150	18	.	2.62278	3.69926	1.82937
chrUn_NW_018085356v1	653918	654140	Spleen_P348.atac_peak_99151	19	.	2.7546	3.78531	1.91608
chrUn_NW_018085356v1	662799	663557	Spleen_P348.atac_peak_99152	16	.	2.48984	3.52362	1.68159
chrUn_NW_018085356v1	668984	670147	Spleen_P348.atac_peak_99153	16	.	2.59075	3.49133	1.65827
chrUn_NW_018085356v1	676085	677841	Spleen_P348.atac_peak_99154	15	.	2.56307	3.34666	1.53947
chrUn_NW_018085356v1	685041	687127	Spleen_P348.atac_peak_99155	21	.	2.74911	4.06544	2.16296
chrUn_NW_018085356v1	703299	705455	Spleen_P348.atac_peak_99156	12	.	2.5771	2.98078	1.23857
chrUn_NW_018085362v1	1136	1894	Spleen_P348.atac_peak_99157	40	.	3.81244	6.04417	4.00177
chrUn_NW_018085362v1	13035	14415	Spleen_P348.atac_peak_99158	20	.	2.65342	3.95229	2.05378
chrUn_NW_018085362v1	16390	16830	Spleen_P348.atac_peak_99159	103	.	4.94076	12.6771	10.3072
chrUn_NW_018085362v1	32639	33438	Spleen_P348.atac_peak_99160	17	.	2.89292	3.59236	1.72046
chrUn_NW_018085364v1	34831	35994	Spleen_P348.atac_peak_99161	14	.	2.69984	3.20628	1.43173
chrUn_NW_018085364v1	122631	122892	Spleen_P348.atac_peak_99162	18	.	2.39633	3.69624	1.82226
chrUn_NW_018085364v1	136861	137213	Spleen_P348.atac_peak_99163	12	.	2.50385	3.0299	1.27008
chrUn_NW_018085364v1	147643	150363	Spleen_P348.atac_peak_99164	15	.	2.54635	3.40456	1.58398
chrUn_NW_018085364v1	160117	160992	Spleen_P348.atac_peak_99165	34	.	3.53022	5.49796	3.47474
chrUn_NW_018085364v1	169740	170763	Spleen_P348.atac_peak_99166	15	.	2.58646	3.40749	1.58335
chrUn_NW_018085364v1	176049	177053	Spleen_P348.atac_peak_99167	12	.	2.50496	2.96601	1.22836
chrUn_NW_018085364v1	194117	195514	Spleen_P348.atac_peak_99168	15	.	2.74481	3.32363	1.51679
chrUn_NW_018085364v1	201528	201958	Spleen_P348.atac_peak_99169	19	.	2.92105	3.84841	1.96925
chrUn_NW_018085364v1	207802	208971	Spleen_P348.atac_peak_99170	21	.	2.49579	4.04484	2.13675
chrUn_NW_018085364v1	212580	213212	Spleen_P348.atac_peak_99171	12	.	2.1885	2.95378	1.20822
chrUn_NW_018085364v1	232616	232846	Spleen_P348.atac_peak_99172	30	.	3.54417	5.11872	3.08473
chrUn_NW_018085364v1	289365	289565	Spleen_P348.atac_peak_99173	21	.	3.10785	4.08174	2.15003
chrUn_NW_018085364v1	302203	302882	Spleen_P348.atac_peak_99174	12	.	2.67071	3.10238	1.29925
chrUn_NW_018085364v1	313661	314047	Spleen_P348.atac_peak_99175	18	.	2.97191	3.76212	1.86216
chrUn_NW_018085364v1	363141	363386	Spleen_P348.atac_peak_99176	15	.	2.79364	3.36605	1.52021
chrX	24	928	Spleen_P348.atac_peak_99177	29	.	3.45941	4.95016	2.94504
chrX	51733	52491	Spleen_P348.atac_peak_99178	30	.	3.13548	5.0618	3.05965
chrX	58365	58750	Spleen_P348.atac_peak_99179	13	.	2.61485	3.07847	1.31098
chrX	101028	101389	Spleen_P348.atac_peak_99180	14	.	2.75876	3.2914	1.45778
chrX	108099	108304	Spleen_P348.atac_peak_99181	24	.	3.13694	4.44269	2.47574
chrX	124720	126638	Spleen_P348.atac_peak_99182	104	.	3.43268	12.7133	10.4449
chrX	142635	142856	Spleen_P348.atac_peak_99183	16	.	2.79609	3.45882	1.63468
chrX	284313	284731	Spleen_P348.atac_peak_99184	23	.	3.22151	4.35052	2.39204
chrX	500092	501854	Spleen_P348.atac_peak_99185	19	.	2.94169	3.78035	1.90718
chrX	515261	517556	Spleen_P348.atac_peak_99186	18	.	2.93568	3.73683	1.86582
chrX	677135	677421	Spleen_P348.atac_peak_99187	13	.	2.5928	3.07302	1.30267
chrX	682909	683147	Spleen_P348.atac_peak_99188	50	.	4.25674	7.19057	5.05137
chrX	753326	754433	Spleen_P348.atac_peak_99189	244	.	7.2002	27.2143	24.493
chrX	1160600	1161608	Spleen_P348.atac_peak_99190	16	.	2.808	3.43107	1.60684
chrX	1207286	1207662	Spleen_P348.atac_peak_99191	23	.	3.201	4.30346	2.34989
chrX	1276467	1276970	Spleen_P348.atac_peak_99192	10	.	2.36967	2.73462	1.03543
chrX	1297577	1297979	Spleen_P348.atac_peak_99193	17	.	2.89575	3.59405	1.7184
chrX	1363545	1363745	Spleen_P348.atac_peak_99194	11	.	2.51606	2.86497	1.14358
chrX	1498680	1499575	Spleen_P348.atac_peak_99195	13	.	2.69212	3.14831	1.33774
chrX	1552079	1552520	Spleen_P348.atac_peak_99196	22	.	3.15813	4.19899	2.25546
chrX	1580095	1580295	Spleen_P348.atac_peak_99197	17	.	2.88978	3.60558	1.76105
chrX	1678250	1678450	Spleen_P348.atac_peak_99198	18	.	2.97126	3.75558	1.85344
chrX	1687444	1687913	Spleen_P348.atac_peak_99199	16	.	2.84163	3.46897	1.60646
chrX	2250043	2250671	Spleen_P348.atac_peak_99200	13	.	2.68282	3.12835	1.32102
chrX	2410852	2411406	Spleen_P348.atac_peak_99201	17	.	2.9148	3.63767	1.75714
chrX	2423918	2424285	Spleen_P348.atac_peak_99202	19	.	2.99289	3.81807	1.91759
chrX	2676185	2677040	Spleen_P348.atac_peak_99203	11	.	2.52823	2.91188	1.17487
chrX	2871330	2872312	Spleen_P348.atac_peak_99204	17	.	2.85633	3.55087	1.70793
chrX	2880913	2882176	Spleen_P348.atac_peak_99205	15	.	2.78571	3.34904	1.50596
chrX	2948931	2949488	Spleen_P348.atac_peak_99206	17	.	2.93615	3.67888	1.78789
chrX	3639461	3639670	Spleen_P348.atac_peak_99207	16	.	2.87109	3.53417	1.66271
chrX	3655044	3655744	Spleen_P348.atac_peak_99208	12	.	2.58404	3.02146	1.26443
chrX	3708625	3708982	Spleen_P348.atac_peak_99209	14	.	2.74167	3.25457	1.42679
chrX	3713333	3713923	Spleen_P348.atac_peak_99210	16	.	2.7444	3.51969	1.67708
chrX	3716978	3717811	Spleen_P348.atac_peak_99211	15	.	2.83119	3.44658	1.5877
chrX	3787633	3787833	Spleen_P348.atac_peak_99212	12	.	2.62255	3.04139	1.29404
chrX	3791635	3792268	Spleen_P348.atac_peak_99213	16	.	2.84267	3.4751	1.61469
chrX	3836078	3836929	Spleen_P348.atac_peak_99214	38	.	3.61959	5.92554	3.8645
chrX	3838724	3839157	Spleen_P348.atac_peak_99215	14	.	2.50028	3.19209	1.40528
chrX	3856339	3856687	Spleen_P348.atac_peak_99216	40	.	3.26772	6.16035	4.08987
chrX	3875372	3876838	Spleen_P348.atac_peak_99217	140	.	4.23745	16.5124	14.0968
chrX	3884289	3884489	Spleen_P348.atac_peak_99218	10	.	2.40129	2.78894	1.08182
chrX	3891408	3891783	Spleen_P348.atac_peak_99219	15	.	2.72652	3.42675	1.585
chrX	3993516	3994166	Spleen_P348.atac_peak_99220	12	.	2.67071	3.10238	1.29925
chrX	4016458	4016795	Spleen_P348.atac_peak_99221	12	.	2.67071	3.10238	1.29925
chrX	4430959	4431547	Spleen_P348.atac_peak_99222	18	.	2.88252	3.68871	1.82741
chrX	4607075	4607725	Spleen_P348.atac_peak_99223	19	.	3.03832	3.90846	1.98873
chrX	4690663	4691491	Spleen_P348.atac_peak_99224	21	.	3.11302	4.09369	2.1609
chrX	4744528	4745343	Spleen_P348.atac_peak_99225	15	.	2.81391	3.41011	1.5576
chrX	4815883	4816204	Spleen_P348.atac_peak_99226	18	.	2.98843	3.80251	1.89965
chrX	4999589	5000086	Spleen_P348.atac_peak_99227	14	.	2.68315	3.18197	1.40419
chrX	5039873	5040621	Spleen_P348.atac_peak_99228	33	.	3.42326	5.38856	3.35411
chrX	5045460	5046131	Spleen_P348.atac_peak_99229	13	.	2.63828	3.16607	1.36765
chrX	5363036	5363264	Spleen_P348.atac_peak_99230	56	.	4.53968	7.84885	5.65969
chrX	5563384	5563743	Spleen_P348.atac_peak_99231	20	.	2.95238	3.9006	2.01845
chrX	5623140	5623817	Spleen_P348.atac_peak_99232	22	.	3.1268	4.14886	2.22102
chrX	5647966	5648749	Spleen_P348.atac_peak_99233	12	.	2.67071	3.10238	1.29925
chrX	5699359	5700054	Spleen_P348.atac_peak_99234	90	.	5.64973	11.4163	9.07761
chrX	5705017	5705498	Spleen_P348.atac_peak_99235	17	.	2.79836	3.56768	1.7024
chrX	5732537	5732958	Spleen_P348.atac_peak_99236	12	.	2.54462	2.95183	1.20541
chrX	5735507	5735901	Spleen_P348.atac_peak_99237	17	.	2.90511	3.60512	1.72056
chrX	5945678	5946928	Spleen_P348.atac_peak_99238	60	.	4.45088	8.2065	6.06604
chrX	5965197	5965651	Spleen_P348.atac_peak_99239	55	.	3.93947	7.69711	5.53541
chrX	5971305	5972507	Spleen_P348.atac_peak_99240	15	.	2.64001	3.35219	1.52595
chrX	5976953	5978124	Spleen_P348.atac_peak_99241	48	.	4.11432	6.95127	4.84421
chrX	5995222	5997030	Spleen_P348.atac_peak_99242	82	.	4.25166	10.5186	8.26442
chrX	6002230	6002521	Spleen_P348.atac_peak_99243	94	.	5.77582	11.7645	9.41873
chrX	6006964	6008344	Spleen_P348.atac_peak_99244	37	.	3.63197	5.78519	3.75086
chrX	6013321	6014362	Spleen_P348.atac_peak_99245	70	.	4.19881	9.25792	7.01336
chrX	6024039	6024997	Spleen_P348.atac_peak_99246	21	.	2.72119	4.00184	2.107
chrX	6031094	6031314	Spleen_P348.atac_peak_99247	22	.	2.74593	4.15071	2.223
chrX	6038160	6038551	Spleen_P348.atac_peak_99248	18	.	2.60692	3.74316	1.87977
chrX	6045646	6046859	Spleen_P348.atac_peak_99249	48	.	3.51363	6.92261	4.84768
chrX	6052704	6054115	Spleen_P348.atac_peak_99250	60	.	4.05971	8.20784	6.04311
chrX	6063723	6064408	Spleen_P348.atac_peak_99251	10	.	2.25962	2.76953	1.0653
chrX	6073106	6073331	Spleen_P348.atac_peak_99252	25	.	2.94184	4.52551	2.55834
chrX	6080155	6080479	Spleen_P348.atac_peak_99253	47	.	3.19129	6.89654	4.78066
chrX	6082259	6083249	Spleen_P348.atac_peak_99254	56	.	3.39056	7.79479	5.65032
chrX	6088172	6088709	Spleen_P348.atac_peak_99255	16	.	2.72524	3.46439	1.63782
chrX	6108941	6109314	Spleen_P348.atac_peak_99256	78	.	4.31569	10.1379	7.85131
chrX	6119712	6120071	Spleen_P348.atac_peak_99257	12	.	2.35844	2.96045	1.22839
chrX	6128782	6129513	Spleen_P348.atac_peak_99258	43	.	3.63853	6.38782	4.30677
chrX	6216834	6217842	Spleen_P348.atac_peak_99259	15	.	2.82469	3.44349	1.59307
chrX	6229404	6229648	Spleen_P348.atac_peak_99260	109	.	6.2657	13.3505	10.9484
chrX	6295556	6296445	Spleen_P348.atac_peak_99261	26	.	3.33652	4.62439	2.63781
chrX	6334145	6334842	Spleen_P348.atac_peak_99262	52	.	3.75697	7.39465	5.26375
chrX	6357267	6357505	Spleen_P348.atac_peak_99263	20	.	3.04667	3.93323	2.01477
chrX	6409834	6410950	Spleen_P348.atac_peak_99264	28	.	3.17479	4.79387	2.81869
chrX	6417658	6417912	Spleen_P348.atac_peak_99265	14	.	2.69252	3.23303	1.44063
chrX	6433216	6433514	Spleen_P348.atac_peak_99266	71	.	3.85039	9.4388	7.19626
chrX	6449435	6449676	Spleen_P348.atac_peak_99267	54	.	4.0426	7.61966	5.45316
chrX	6483656	6484372	Spleen_P348.atac_peak_99268	150	.	7.43729	17.5997	15.0686
chrX	6691442	6691685	Spleen_P348.atac_peak_99269	75	.	5.16801	9.78117	7.51245
chrX	6730004	6730215	Spleen_P348.atac_peak_99270	61	.	4.74511	8.40524	6.17963
chrX	6732825	6733204	Spleen_P348.atac_peak_99271	49	.	4.21362	7.09336	4.98206
chrX	6782682	6782899	Spleen_P348.atac_peak_99272	49	.	4.27614	7.1069	4.95756
chrX	6814988	6816090	Spleen_P348.atac_peak_99273	64	.	4.16763	8.66392	6.49675
chrX	6875989	6876364	Spleen_P348.atac_peak_99274	18	.	2.95678	3.73281	1.84018
chrX	6939217	6939800	Spleen_P348.atac_peak_99275	89	.	4.90966	11.2351	8.92033
chrX	6940847	6941302	Spleen_P348.atac_peak_99276	16	.	2.57658	3.44611	1.61583
chrX	6957261	6957526	Spleen_P348.atac_peak_99277	84	.	5.48286	10.7925	8.48018
chrX	6983299	6983575	Spleen_P348.atac_peak_99278	65	.	4.79661	8.80723	6.58244
chrX	7416426	7416634	Spleen_P348.atac_peak_99279	35	.	3.73785	5.63414	3.56989
chrX	7420978	7421338	Spleen_P348.atac_peak_99280	16	.	2.84934	3.4949	1.64436
chrX	7882383	7883109	Spleen_P348.atac_peak_99281	262	.	7.2294	28.9481	26.2767
chrX	7905032	7905300	Spleen_P348.atac_peak_99282	43	.	4.05921	6.51171	4.39559
chrX	7918637	7918936	Spleen_P348.atac_peak_99283	99	.	5.95971	12.3001	9.92705
chrX	7965080	7965359	Spleen_P348.atac_peak_99284	58	.	4.58625	8.00904	5.81898
chrX	8003091	8003464	Spleen_P348.atac_peak_99285	76	.	5.23401	9.97326	7.68979
chrX	8144563	8144985	Spleen_P348.atac_peak_99286	146	.	6.68138	17.1222	14.6189
chrX	8166902	8167341	Spleen_P348.atac_peak_99287	70	.	4.99912	9.29481	7.05007
chrX	8178892	8179324	Spleen_P348.atac_peak_99288	28	.	3.30684	4.85646	2.86679
chrX	8184604	8184936	Spleen_P348.atac_peak_99289	67	.	4.79985	8.93731	6.70591
chrX	8190514	8190834	Spleen_P348.atac_peak_99290	42	.	3.49163	6.39198	4.29521
chrX	8194823	8195699	Spleen_P348.atac_peak_99291	66	.	4.13805	8.84623	6.63719
chrX	8310458	8310691	Spleen_P348.atac_peak_99292	62	.	4.75429	8.47533	6.25422
chrX	8477528	8478264	Spleen_P348.atac_peak_99293	24	.	3.26287	4.44031	2.46907
chrX	8518883	8520721	Spleen_P348.atac_peak_99294	136	.	4.06116	16.0968	13.6862
chrX	8525998	8526619	Spleen_P348.atac_peak_99295	57	.	4.36949	7.94654	5.74711
chrX	8529152	8529352	Spleen_P348.atac_peak_99296	29	.	3.37671	4.98978	2.96661
chrX	8542172	8542575	Spleen_P348.atac_peak_99297	296	.	10.2414	32.484	29.634
chrX	8586483	8586694	Spleen_P348.atac_peak_99298	38	.	3.84222	5.88907	3.80137
chrX	8686683	8686963	Spleen_P348.atac_peak_99299	113	.	6.37578	13.7378	11.319
chrX	8815955	8817167	Spleen_P348.atac_peak_99300	60	.	4.60894	8.22281	6.03946
chrX	8874190	8874640	Spleen_P348.atac_peak_99301	16	.	2.85304	3.5185	1.68095
chrX	8956483	8957073	Spleen_P348.atac_peak_99302	16	.	2.86651	3.52524	1.65592
chrX	9232904	9233147	Spleen_P348.atac_peak_99303	73	.	5.15165	9.65982	7.38357
chrX	9241751	9243470	Spleen_P348.atac_peak_99304	29	.	3.36771	4.88075	2.91769
chrX	9418172	9418460	Spleen_P348.atac_peak_99305	143	.	7.27129	16.8292	14.3075
chrX	9462781	9463211	Spleen_P348.atac_peak_99306	27	.	3.36834	4.69683	2.70213
chrX	9504324	9505537	Spleen_P348.atac_peak_99307	294	.	5.21297	32.2582	29.4809
chrX	9516213	9517308	Spleen_P348.atac_peak_99308	29	.	3.35177	4.8645	2.90206
chrX	9523853	9524338	Spleen_P348.atac_peak_99309	19	.	3.02001	3.88796	1.98387
chrX	9542004	9542788	Spleen_P348.atac_peak_99310	37	.	3.82987	5.85941	3.77434
chrX	9550650	9550929	Spleen_P348.atac_peak_99311	97	.	4.37521	12.113	9.75138
chrX	9551822	9552940	Spleen_P348.atac_peak_99312	36	.	2.83545	5.62244	3.61242
chrX	9554821	9555028	Spleen_P348.atac_peak_99313	30	.	2.70225	5.0656	3.04702
chrX	9556576	9557385	Spleen_P348.atac_peak_99314	17	.	2.53561	3.55183	1.7047
chrX	9565372	9566851	Spleen_P348.atac_peak_99315	78	.	4.8613	10.0818	7.85448
chrX	9581693	9582414	Spleen_P348.atac_peak_99316	122	.	5.77149	14.6566	12.238
chrX	9593078	9593370	Spleen_P348.atac_peak_99317	96	.	4.84022	11.9843	9.63901
chrX	9595598	9596717	Spleen_P348.atac_peak_99318	65	.	4.0978	8.77746	6.5799
chrX	9601086	9601366	Spleen_P348.atac_peak_99319	71	.	4.6356	9.38243	7.14108
chrX	9605712	9605924	Spleen_P348.atac_peak_99320	33	.	3.44965	5.42512	3.37285
chrX	9608139	9609036	Spleen_P348.atac_peak_99321	25	.	3.25494	4.48659	2.53085
chrX	9624856	9625569	Spleen_P348.atac_peak_99322	40	.	3.27515	6.08586	4.05231
chrX	9626377	9626717	Spleen_P348.atac_peak_99323	205	.	7.02055	23.2493	20.5833
chrX	9637090	9637923	Spleen_P348.atac_peak_99324	95	.	5.02729	11.8485	9.55679
chrX	9645543	9646625	Spleen_P348.atac_peak_99325	154	.	4.1011	17.9216	15.4597
chrX	9649091	9649716	Spleen_P348.atac_peak_99326	109	.	3.23871	13.2433	10.9332
chrX	9652830	9653125	Spleen_P348.atac_peak_99327	101	.	3.66252	12.4845	10.1187
chrX	9673397	9674942	Spleen_P348.atac_peak_99328	42	.	3.24891	6.33642	4.2677
chrX	9676210	9677269	Spleen_P348.atac_peak_99329	59	.	3.53159	8.05619	5.92255
chrX	9689247	9689806	Spleen_P348.atac_peak_99330	101	.	4.84541	12.4496	10.1035
chrX	9691275	9691583	Spleen_P348.atac_peak_99331	22	.	2.78896	4.13521	2.22062
chrX	9706263	9706481	Spleen_P348.atac_peak_99332	21	.	3.0184	4.0071	2.1074
chrX	9707602	9708214	Spleen_P348.atac_peak_99333	78	.	4.74402	10.0898	7.85445
chrX	9711610	9711853	Spleen_P348.atac_peak_99334	39	.	3.39195	6.06078	3.98007
chrX	9714774	9715376	Spleen_P348.atac_peak_99335	59	.	4.06942	8.15817	5.99115
chrX	9719115	9719424	Spleen_P348.atac_peak_99336	48	.	3.88294	6.99029	4.88562
chrX	9722537	9722966	Spleen_P348.atac_peak_99337	24	.	3.24608	4.41997	2.46013
chrX	9739010	9739448	Spleen_P348.atac_peak_99338	62	.	4.74398	8.42421	6.20116
chrX	9744330	9745611	Spleen_P348.atac_peak_99339	25	.	2.97765	4.51551	2.54689
chrX	9746852	9747556	Spleen_P348.atac_peak_99340	26	.	2.87739	4.63258	2.68818
chrX	9752094	9752346	Spleen_P348.atac_peak_99341	60	.	2.77118	8.20312	6.00938
chrX	9753865	9754959	Spleen_P348.atac_peak_99342	67	.	2.88594	8.89276	6.71564
chrX	9756327	9756879	Spleen_P348.atac_peak_99343	383	.	6.50032	41.395	38.3611
chrX	9762495	9762904	Spleen_P348.atac_peak_99344	67	.	4.90464	8.95679	6.71814
chrX	9776833	9777149	Spleen_P348.atac_peak_99345	37	.	3.48628	5.82115	3.75925
chrX	9778648	9778848	Spleen_P348.atac_peak_99346	17	.	2.59506	3.59976	1.74771
chrX	9779846	9780196	Spleen_P348.atac_peak_99347	39	.	3.33012	6.02722	3.9548
chrX	9781984	9782304	Spleen_P348.atac_peak_99348	61	.	3.80065	8.28548	6.11382
chrX	9785504	9785861	Spleen_P348.atac_peak_99349	91	.	4.99566	11.4781	9.14037
chrX	9790636	9791190	Spleen_P348.atac_peak_99350	81	.	4.88083	10.4878	8.19743
chrX	9792063	9792400	Spleen_P348.atac_peak_99351	65	.	4.32926	8.73115	6.50579
chrX	9812472	9813184	Spleen_P348.atac_peak_99352	45	.	4.10741	6.65008	4.52803
chrX	9855918	9856568	Spleen_P348.atac_peak_99353	12	.	2.37675	3.06835	1.28983
chrX	9858467	9859805	Spleen_P348.atac_peak_99354	63	.	3.72234	8.5561	6.36616
chrX	9863446	9864312	Spleen_P348.atac_peak_99355	65	.	3.85894	8.77237	6.58412
chrX	9893281	9893481	Spleen_P348.atac_peak_99356	26	.	2.88392	4.66528	2.67259
chrX	9895540	9896790	Spleen_P348.atac_peak_99357	62	.	3.4664	8.45026	6.27855
chrX	9898869	9899430	Spleen_P348.atac_peak_99358	18	.	2.37323	3.67072	1.80873
chrX	9901163	9901412	Spleen_P348.atac_peak_99359	50	.	3.56098	7.15531	5.01717
chrX	9915592	9916110	Spleen_P348.atac_peak_99360	18	.	2.95558	3.72525	1.83064
chrX	10016789	10017082	Spleen_P348.atac_peak_99361	46	.	4.12304	6.72701	4.608
chrX	10040901	10041119	Spleen_P348.atac_peak_99362	33	.	3.65487	5.43351	3.38871
chrX	10057870	10058081	Spleen_P348.atac_peak_99363	24	.	3.25857	4.42763	2.45523
chrX	10067158	10067757	Spleen_P348.atac_peak_99364	33	.	3.60804	5.3614	3.3353
chrX	10074770	10075728	Spleen_P348.atac_peak_99365	24	.	3.23392	4.41981	2.47092
chrX	10085379	10087012	Spleen_P348.atac_peak_99366	99	.	4.39653	12.3542	9.99397
chrX	10119991	10120390	Spleen_P348.atac_peak_99367	70	.	4.55948	9.33029	7.07749
chrX	10122992	10123192	Spleen_P348.atac_peak_99368	26	.	3.19625	4.67062	2.69181
chrX	10132283	10134433	Spleen_P348.atac_peak_99369	75	.	4.35415	9.76899	7.56223
chrX	10148625	10148887	Spleen_P348.atac_peak_99370	72	.	5.03835	9.4559	7.21528
chrX	10150193	10150487	Spleen_P348.atac_peak_99371	31	.	3.53155	5.19158	3.18655
chrX	10293307	10294090	Spleen_P348.atac_peak_99372	139	.	5.31422	16.3702	13.9198
chrX	10301701	10302110	Spleen_P348.atac_peak_99373	82	.	4.99755	10.477	8.20614
chrX	10305988	10307098	Spleen_P348.atac_peak_99374	50	.	3.95879	7.17712	5.06473
chrX	10327777	10328595	Spleen_P348.atac_peak_99375	208	.	6.63288	23.5216	20.8806
chrX	10332882	10333082	Spleen_P348.atac_peak_99376	27	.	2.81182	4.75233	2.77273
chrX	10333971	10334190	Spleen_P348.atac_peak_99377	36	.	3.44973	5.66726	3.60256
chrX	10341951	10342171	Spleen_P348.atac_peak_99378	61	.	4.75467	8.41941	6.1912
chrX	10356950	10357193	Spleen_P348.atac_peak_99379	42	.	3.00021	6.33709	4.24075
chrX	10360762	10361584	Spleen_P348.atac_peak_99380	138	.	4.24707	16.289	13.8842
chrX	10365932	10366545	Spleen_P348.atac_peak_99381	103	.	4.55989	12.7141	10.3613
chrX	10473597	10473828	Spleen_P348.atac_peak_99382	42	.	4.00156	6.32654	4.21541
chrX	10482066	10482657	Spleen_P348.atac_peak_99383	21	.	3.09357	4.05045	2.12399
chrX	10493286	10494498	Spleen_P348.atac_peak_99384	33	.	3.59439	5.357	3.34013
chrX	10534380	10535023	Spleen_P348.atac_peak_99385	28	.	3.31924	4.82375	2.85246
chrX	10539188	10539504	Spleen_P348.atac_peak_99386	96	.	5.23376	12.0299	9.668
chrX	10542960	10543202	Spleen_P348.atac_peak_99387	55	.	4.16955	7.67749	5.51858
chrX	10544215	10544827	Spleen_P348.atac_peak_99388	30	.	3.46472	5.0617	3.038
chrX	10550623	10552102	Spleen_P348.atac_peak_99389	53	.	3.87591	7.50432	5.38275
chrX	10554075	10554300	Spleen_P348.atac_peak_99390	22	.	2.88241	4.23499	2.29527
chrX	10582306	10582595	Spleen_P348.atac_peak_99391	59	.	4.42642	8.18746	5.98329
chrX	10585004	10585377	Spleen_P348.atac_peak_99392	25	.	3.16539	4.46243	2.53742
chrX	10661784	10662596	Spleen_P348.atac_peak_99393	62	.	4.70476	8.42198	6.21936
chrX	10670995	10671589	Spleen_P348.atac_peak_99394	306	.	7.76178	33.385	30.6166
chrX	10676803	10677003	Spleen_P348.atac_peak_99395	23	.	3.22117	4.32975	2.3619
chrX	10733875	10734128	Spleen_P348.atac_peak_99396	56	.	4.50982	7.82962	5.65056
chrX	11191444	11191644	Spleen_P348.atac_peak_99397	42	.	4.01793	6.35758	4.24256
chrX	11332897	11333106	Spleen_P348.atac_peak_99398	49	.	4.29642	7.11569	4.95362
chrX	11382386	11382691	Spleen_P348.atac_peak_99399	17	.	2.93416	3.67396	1.78342
chrX	11393317	11393600	Spleen_P348.atac_peak_99400	19	.	3.03896	3.91151	1.99221
chrX	11408634	11409419	Spleen_P348.atac_peak_99401	439	.	8.4464	47.085	43.9765
chrX	11472477	11472742	Spleen_P348.atac_peak_99402	35	.	3.72063	5.58125	3.51829
chrX	11477860	11478156	Spleen_P348.atac_peak_99403	47	.	4.16769	6.83021	4.70151
chrX	11518560	11518850	Spleen_P348.atac_peak_99404	27	.	3.38289	4.73203	2.73429
chrX	11793325	11793646	Spleen_P348.atac_peak_99405	47	.	4.16922	6.87581	4.75538
chrX	11814512	11814878	Spleen_P348.atac_peak_99406	40	.	3.93228	6.17595	4.08451
chrX	11827653	11828254	Spleen_P348.atac_peak_99407	65	.	4.80075	8.7999	6.58354
chrX	11855747	11856540	Spleen_P348.atac_peak_99408	26	.	3.33838	4.66481	2.69151
chrX	11873853	11874176	Spleen_P348.atac_peak_99409	29	.	3.47366	4.99749	2.98983
chrX	11885979	11887013	Spleen_P348.atac_peak_99410	175	.	5.99322	20.1335	17.5996
chrX	11896339	11897619	Spleen_P348.atac_peak_99411	41	.	3.86799	6.18515	4.1251
chrX	11906020	11906256	Spleen_P348.atac_peak_99412	40	.	3.9105	6.12855	4.04359
chrX	11942810	11943714	Spleen_P348.atac_peak_99413	23	.	3.20376	4.30121	2.343
chrX	12003888	12004161	Spleen_P348.atac_peak_99414	90	.	5.39717	11.409	9.07018
chrX	12006201	12006595	Spleen_P348.atac_peak_99415	18	.	2.8659	3.74155	1.87216
chrX	12014653	12015370	Spleen_P348.atac_peak_99416	22	.	3.14658	4.16938	2.22692
chrX	12032541	12034009	Spleen_P348.atac_peak_99417	86	.	4.40146	10.8962	8.62525
chrX	12044256	12044488	Spleen_P348.atac_peak_99418	28	.	3.45238	4.88595	2.86781
chrX	12088976	12089388	Spleen_P348.atac_peak_99419	24	.	3.27118	4.46158	2.48872
chrX	12104265	12104538	Spleen_P348.atac_peak_99420	124	.	6.69905	14.9361	12.4912
chrX	12107833	12108033	Spleen_P348.atac_peak_99421	38	.	3.85472	5.95017	3.86907
chrX	12223709	12225184	Spleen_P348.atac_peak_99422	220	.	5.47809	24.7535	22.0858
chrX	12276199	12276435	Spleen_P348.atac_peak_99423	81	.	5.40428	10.4976	8.1952
chrX	12295163	12296184	Spleen_P348.atac_peak_99424	158	.	5.78829	18.2724	15.8632
chrX	12336109	12337309	Spleen_P348.atac_peak_99425	147	.	5.38706	17.2178	14.7696
