## Supplementary Data 2. Pig ATAC-seq peaks. for "A comparative analysis of chromatin accessibility in cattle, pig, and mouse tissues" (part 161 of 169)

### Sheet: Spleen rep1 (continued)
# ATAC-seq peaks called from pig spleen (Male replicate 1)
chrX	12359564	12359823	Spleen_P348.atac_peak_99426	25	.	3.28665	4.49459	2.51646
chrX	12369298	12369565	Spleen_P348.atac_peak_99427	36	.	3.77544	5.7196	3.64473
chrX	12371327	12372070	Spleen_P348.atac_peak_99428	19	.	3.00716	3.83704	1.92523
chrX	12397038	12398547	Spleen_P348.atac_peak_99429	237	.	5.87661	26.3623	23.711
chrX	12431070	12431546	Spleen_P348.atac_peak_99430	28	.	3.42689	4.84892	2.84463
chrX	12439455	12440363	Spleen_P348.atac_peak_99431	31	.	3.51504	5.11261	3.10312
chrX	12659231	12659593	Spleen_P348.atac_peak_99432	104	.	5.94687	12.8443	10.4822
chrX	12695721	12695949	Spleen_P348.atac_peak_99433	41	.	3.86424	6.21097	4.11058
chrX	12718772	12718972	Spleen_P348.atac_peak_99434	25	.	3.30129	4.52524	2.54204
chrX	12920787	12921041	Spleen_P348.atac_peak_99435	38	.	3.80745	5.88639	3.82409
chrX	12941712	12942563	Spleen_P348.atac_peak_99436	20	.	3.07919	4.00646	2.07777
chrX	12954686	12955646	Spleen_P348.atac_peak_99437	25	.	3.24979	4.45985	2.5015
chrX	13010662	13010928	Spleen_P348.atac_peak_99438	43	.	4.04429	6.46645	4.35331
chrX	13079944	13080697	Spleen_P348.atac_peak_99439	90	.	5.29816	11.2976	9.06147
chrX	13090161	13090676	Spleen_P348.atac_peak_99440	109	.	6.01901	13.2997	10.9152
chrX	13150565	13150770	Spleen_P348.atac_peak_99441	25	.	3.29025	4.50579	2.52626
chrX	13172909	13175680	Spleen_P348.atac_peak_99442	45	.	3.26277	6.62157	4.54173
chrX	13181579	13182598	Spleen_P348.atac_peak_99443	195	.	5.87956	22.1166	19.5537
chrX	13198727	13199974	Spleen_P348.atac_peak_99444	68	.	4.25696	9.11532	6.87694
chrX	13201665	13201947	Spleen_P348.atac_peak_99445	77	.	4.64557	10.0524	7.78055
chrX	13221068	13221329	Spleen_P348.atac_peak_99446	97	.	5.88488	12.113	9.75526
chrX	13229260	13230010	Spleen_P348.atac_peak_99447	392	.	7.8059	42.241	39.2645
chrX	13275024	13275224	Spleen_P348.atac_peak_99448	30	.	3.54165	5.12081	3.09046
chrX	13288681	13289330	Spleen_P348.atac_peak_99449	22	.	3.16999	4.2317	2.2861
chrX	13307805	13308034	Spleen_P348.atac_peak_99450	42	.	4.02614	6.39625	4.28168
chrX	13316335	13317506	Spleen_P348.atac_peak_99451	141	.	4.73675	16.6097	14.1982
chrX	13339291	13339501	Spleen_P348.atac_peak_99452	30	.	3.5242	5.07007	3.04014
chrX	13412999	13414079	Spleen_P348.atac_peak_99453	148	.	6.23873	17.2723	14.8944
chrX	13440485	13440755	Spleen_P348.atac_peak_99454	70	.	4.99521	9.26701	7.01584
chrX	13461552	13461940	Spleen_P348.atac_peak_99455	56	.	4.41656	7.77643	5.62988
chrX	13530067	13530354	Spleen_P348.atac_peak_99456	76	.	5.18735	9.91919	7.65149
chrX	13697484	13698033	Spleen_P348.atac_peak_99457	13	.	2.69768	3.16024	1.34774
chrX	13973570	13974422	Spleen_P348.atac_peak_99458	13	.	2.68072	3.13151	1.33858
chrX	13993378	13993578	Spleen_P348.atac_peak_99459	11	.	2.5224	2.87589	1.15304
chrX	14047703	14047916	Spleen_P348.atac_peak_99460	14	.	2.75465	3.28242	1.45013
chrX	14209867	14210613	Spleen_P348.atac_peak_99461	341	.	8.74462	37.0194	34.1199
chrX	14234676	14235537	Spleen_P348.atac_peak_99462	134	.	6.06606	15.8923	13.4359
chrX	14287646	14287891	Spleen_P348.atac_peak_99463	15	.	2.82889	3.44506	1.58913
chrX	14704630	14705887	Spleen_P348.atac_peak_99464	37	.	3.77273	5.81629	3.76393
chrX	14821470	14822955	Spleen_P348.atac_peak_99465	21	.	3.10097	4.08257	2.15854
chrX	14858269	14859028	Spleen_P348.atac_peak_99466	151	.	6.59247	17.6278	15.1204
chrX	14885432	14886125	Spleen_P348.atac_peak_99467	331	.	8.5855	36.0695	33.1894
chrX	15011688	15012139	Spleen_P348.atac_peak_99468	23	.	3.20244	4.32836	2.37706
chrX	15016544	15017126	Spleen_P348.atac_peak_99469	117	.	5.90716	14.078	11.7142
chrX	15110995	15111674	Spleen_P348.atac_peak_99470	148	.	6.27317	17.3682	14.8315
chrX	15118411	15118651	Spleen_P348.atac_peak_99471	39	.	3.60249	5.9837	3.91456
chrX	15120355	15121152	Spleen_P348.atac_peak_99472	45	.	3.88011	6.64892	4.53474
chrX	15277789	15278159	Spleen_P348.atac_peak_99473	24	.	3.15262	4.44242	2.47091
chrX	15296461	15296809	Spleen_P348.atac_peak_99474	25	.	3.29537	4.53963	2.56923
chrX	15365040	15366080	Spleen_P348.atac_peak_99475	141	.	5.46262	16.5712	14.1379
chrX	15688435	15689416	Spleen_P348.atac_peak_99476	60	.	3.69262	8.20706	6.01642
chrX	15691956	15693591	Spleen_P348.atac_peak_99477	50	.	3.47748	7.13564	5.01311
chrX	15699736	15700822	Spleen_P348.atac_peak_99478	275	.	7.50435	30.2807	27.5917
chrX	15724884	15725254	Spleen_P348.atac_peak_99479	16	.	2.86977	3.52931	1.65703
chrX	15867055	15867479	Spleen_P348.atac_peak_99480	21	.	3.09154	4.03635	2.10507
chrX	15889899	15890338	Spleen_P348.atac_peak_99481	17	.	2.87652	3.57378	1.72126
chrX	15896331	15896591	Spleen_P348.atac_peak_99482	86	.	5.48163	10.9562	8.64499
chrX	15906134	15907360	Spleen_P348.atac_peak_99483	51	.	4.15504	7.26164	5.1723
chrX	15949539	15949796	Spleen_P348.atac_peak_99484	43	.	3.95899	6.43512	4.35023
chrX	15952299	15953128	Spleen_P348.atac_peak_99485	21	.	3.12662	4.11281	2.17089
chrX	15966530	15967162	Spleen_P348.atac_peak_99486	14	.	2.75043	3.27336	1.44254
chrX	15977917	15978286	Spleen_P348.atac_peak_99487	52	.	4.3973	7.42079	5.24551
chrX	16088840	16089168	Spleen_P348.atac_peak_99488	39	.	3.89356	6.07192	3.9878
chrX	16096843	16097468	Spleen_P348.atac_peak_99489	35	.	2.83892	5.5899	3.56034
chrX	16099031	16099820	Spleen_P348.atac_peak_99490	106	.	4.28657	12.9589	10.658
chrX	16115578	16115900	Spleen_P348.atac_peak_99491	31	.	3.33039	5.14938	3.14904
chrX	16117716	16118128	Spleen_P348.atac_peak_99492	28	.	3.22994	4.76364	2.80118
chrX	16124323	16124798	Spleen_P348.atac_peak_99493	49	.	4.24351	7.04564	4.90431
chrX	16143133	16143426	Spleen_P348.atac_peak_99494	70	.	3.61757	9.30174	7.05344
chrX	16145239	16145890	Spleen_P348.atac_peak_99495	109	.	4.19566	13.2734	10.9453
chrX	16156727	16157603	Spleen_P348.atac_peak_99496	42	.	3.79054	6.27727	4.22381
chrX	16174142	16174456	Spleen_P348.atac_peak_99497	36	.	3.59165	5.6779	3.61171
chrX	16177121	16177356	Spleen_P348.atac_peak_99498	36	.	3.56561	5.65728	3.61452
chrX	16178921	16179193	Spleen_P348.atac_peak_99499	22	.	2.9702	4.17169	2.24616
chrX	16183279	16183658	Spleen_P348.atac_peak_99500	14	.	2.66365	3.25303	1.42923
chrX	16184673	16185003	Spleen_P348.atac_peak_99501	60	.	4.4421	8.22566	6.01632
chrX	16189242	16189548	Spleen_P348.atac_peak_99502	45	.	3.92749	6.67244	4.5601
chrX	16204301	16204990	Spleen_P348.atac_peak_99503	40	.	3.7373	6.14206	4.05678
chrX	16212040	16213024	Spleen_P348.atac_peak_99504	45	.	3.87881	6.61741	4.51773
chrX	16217160	16217465	Spleen_P348.atac_peak_99505	30	.	3.33067	5.0403	3.03193
chrX	16223678	16224912	Spleen_P348.atac_peak_99506	178	.	5.84308	20.3925	17.8969
chrX	16235271	16235567	Spleen_P348.atac_peak_99507	52	.	4.36296	7.3829	5.22565
chrX	16240526	16240790	Spleen_P348.atac_peak_99508	79	.	5.32343	10.26	7.96307
chrX	16312028	16312815	Spleen_P348.atac_peak_99509	255	.	7.45591	28.3126	25.5945
chrX	16449074	16449956	Spleen_P348.atac_peak_99510	246	.	7.0162	27.3672	24.6667
chrX	16574697	16575704	Spleen_P348.atac_peak_99511	129	.	5.1884	15.3032	12.9618
chrX	16619596	16619843	Spleen_P348.atac_peak_99512	29	.	3.45041	4.93268	2.93041
chrX	16707945	16708402	Spleen_P348.atac_peak_99513	46	.	4.05403	6.79602	4.6828
chrX	16727811	16728360	Spleen_P348.atac_peak_99514	38	.	3.8539	5.92731	3.83994
chrX	16739361	16739619	Spleen_P348.atac_peak_99515	100	.	5.96596	12.3782	10.0146
chrX	17560759	17561396	Spleen_P348.atac_peak_99516	27	.	3.38846	4.74933	2.75132
chrX	17839399	17840182	Spleen_P348.atac_peak_99517	19	.	2.97366	3.85678	1.97408
chrX	18013586	18014381	Spleen_P348.atac_peak_99518	248	.	7.76871	27.5494	24.8624
chrX	18074032	18074242	Spleen_P348.atac_peak_99519	34	.	3.71497	5.54419	3.47582
chrX	18118194	18119055	Spleen_P348.atac_peak_99520	118	.	4.64798	14.2601	11.8811
chrX	18123422	18123873	Spleen_P348.atac_peak_99521	12	.	2.47876	2.96467	1.20481
chrX	18129558	18131218	Spleen_P348.atac_peak_99522	41	.	3.77382	6.2753	4.19238
chrX	18145502	18146141	Spleen_P348.atac_peak_99523	23	.	3.18116	4.27332	2.33006
chrX	18152319	18152613	Spleen_P348.atac_peak_99524	77	.	5.26975	10.0851	7.79417
chrX	18162083	18162321	Spleen_P348.atac_peak_99525	80	.	5.35388	10.306	8.0052
chrX	18222357	18222664	Spleen_P348.atac_peak_99526	33	.	3.64294	5.42059	3.38444
chrX	18231335	18231632	Spleen_P348.atac_peak_99527	54	.	4.4262	7.6194	5.46067
chrX	18306994	18308129	Spleen_P348.atac_peak_99528	44	.	3.91471	6.51722	4.4399
chrX	18375731	18375999	Spleen_P348.atac_peak_99529	28	.	3.4015	4.83782	2.8536
chrX	18468809	18469123	Spleen_P348.atac_peak_99530	90	.	5.69959	11.4313	9.08456
chrX	18538326	18538659	Spleen_P348.atac_peak_99531	76	.	5.19797	9.93562	7.66252
chrX	19494094	19494398	Spleen_P348.atac_peak_99532	85	.	5.27699	10.7946	8.51043
chrX	19508320	19509175	Spleen_P348.atac_peak_99533	12	.	2.64513	3.06137	1.28793
chrX	19610514	19610802	Spleen_P348.atac_peak_99534	39	.	3.88476	6.02856	3.9412
chrX	19665154	19665443	Spleen_P348.atac_peak_99535	90	.	5.64637	11.3853	9.05759
chrX	19763030	19763392	Spleen_P348.atac_peak_99536	74	.	5.13326	9.72285	7.4665
chrX	19766766	19767003	Spleen_P348.atac_peak_99537	35	.	3.73329	5.6365	3.57665
chrX	19775434	19775746	Spleen_P348.atac_peak_99538	28	.	3.41828	4.84204	2.84402
chrX	19799900	19800989	Spleen_P348.atac_peak_99539	128	.	5.25365	15.2455	12.8559
chrX	19861282	19862369	Spleen_P348.atac_peak_99540	108	.	5.45803	13.2712	10.8854
chrX	19883977	19884454	Spleen_P348.atac_peak_99541	334	.	9.98887	36.3139	33.4068
chrX	19890266	19890566	Spleen_P348.atac_peak_99542	60	.	4.66582	8.26053	6.05467
chrX	19905486	19905725	Spleen_P348.atac_peak_99543	41	.	2.81333	6.19047	4.10749
chrX	19907573	19908670	Spleen_P348.atac_peak_99544	325	.	6.48708	35.3134	32.5073
chrX	19918863	19919174	Spleen_P348.atac_peak_99545	91	.	5.67143	11.5066	9.18545
chrX	19948897	19949255	Spleen_P348.atac_peak_99546	167	.	7.07917	19.2936	16.7388
chrX	19950154	19951306	Spleen_P348.atac_peak_99547	37	.	3.44497	5.83086	3.79724
chrX	19955451	19955670	Spleen_P348.atac_peak_99548	42	.	4.00945	6.35655	4.24647
chrX	19981879	19982122	Spleen_P348.atac_peak_99549	38	.	3.83883	5.89699	3.81483
chrX	19991978	19992238	Spleen_P348.atac_peak_99550	63	.	4.78038	8.60891	6.38996
chrX	19993755	19994063	Spleen_P348.atac_peak_99551	51	.	4.35919	7.33794	5.17271
chrX	20006750	20007704	Spleen_P348.atac_peak_99552	46	.	3.71695	6.81048	4.69359
chrX	20010844	20012066	Spleen_P348.atac_peak_99553	77	.	4.39249	9.92111	7.70979
chrX	20017103	20018072	Spleen_P348.atac_peak_99554	423	.	8.59396	45.3875	42.3721
chrX	20040853	20041074	Spleen_P348.atac_peak_99555	67	.	4.96545	9.02862	6.77016
chrX	20129099	20130428	Spleen_P348.atac_peak_99556	170	.	5.12106	19.5364	17.0658
chrX	20146194	20147232	Spleen_P348.atac_peak_99557	209	.	6.72884	23.6447	20.9833
chrX	20221001	20222422	Spleen_P348.atac_peak_99558	185	.	5.21269	21.0673	18.5147
chrX	20439435	20439738	Spleen_P348.atac_peak_99559	107	.	6.20618	13.1604	10.7601
chrX	20457902	20458143	Spleen_P348.atac_peak_99560	46	.	4.15074	6.75807	4.62873
chrX	20484340	20484938	Spleen_P348.atac_peak_99561	49	.	3.71203	7.0969	4.97199
chrX	20485818	20487160	Spleen_P348.atac_peak_99562	39	.	3.36056	6.00452	3.93329
chrX	20517972	20519032	Spleen_P348.atac_peak_99563	293	.	7.58974	32.1447	29.3696
chrX	20546067	20546280	Spleen_P348.atac_peak_99564	52	.	4.4052	7.39095	5.20975
chrX	20683451	20684284	Spleen_P348.atac_peak_99565	55	.	4.46991	7.73545	5.56697
chrX	20756223	20757025	Spleen_P348.atac_peak_99566	278	.	7.87007	30.5921	27.8633
chrX	20831613	20831860	Spleen_P348.atac_peak_99567	23	.	3.18638	4.26543	2.31453
chrX	20896355	20897115	Spleen_P348.atac_peak_99568	26	.	3.35105	4.67944	2.69901
chrX	20898022	20898223	Spleen_P348.atac_peak_99569	28	.	3.44431	4.85968	2.84057
chrX	21079648	21079976	Spleen_P348.atac_peak_99570	65	.	4.58475	8.79024	6.57916
chrX	21084618	21084818	Spleen_P348.atac_peak_99571	28	.	3.39415	4.86058	2.86072
chrX	21179200	21179422	Spleen_P348.atac_peak_99572	66	.	4.9003	8.89928	6.65811
chrX	21192606	21193120	Spleen_P348.atac_peak_99573	39	.	3.83992	5.97262	3.90001
chrX	21206577	21207063	Spleen_P348.atac_peak_99574	57	.	4.41935	7.8621	5.72986
chrX	21212150	21212423	Spleen_P348.atac_peak_99575	37	.	3.80282	5.8475	3.7802
chrX	22066950	22069558	Spleen_P348.atac_peak_99576	585	.	6.10485	62.0856	58.5735
chrX	26088993	26089193	Spleen_P348.atac_peak_99577	38	.	3.81614	5.87675	3.80836
chrX	26121851	26123045	Spleen_P348.atac_peak_99578	18	.	2.98043	3.78766	1.88882
chrX	26384431	26385633	Spleen_P348.atac_peak_99579	40	.	3.72442	6.11244	4.06148
chrX	26390653	26391235	Spleen_P348.atac_peak_99580	35	.	3.71987	5.64483	3.59888
chrX	26406021	26406675	Spleen_P348.atac_peak_99581	75	.	5.0227	9.78941	7.5728
chrX	26451267	26452182	Spleen_P348.atac_peak_99582	19	.	2.99847	3.82101	1.91387
chrX	26453805	26454236	Spleen_P348.atac_peak_99583	81	.	5.42885	10.4268	8.10513
chrX	26469957	26471099	Spleen_P348.atac_peak_99584	210	.	5.98473	23.6194	21.0472
chrX	26488051	26488397	Spleen_P348.atac_peak_99585	47	.	4.19303	6.90673	4.7708
chrX	26507449	26508131	Spleen_P348.atac_peak_99586	25	.	3.29147	4.55615	2.59453
chrX	26525068	26525626	Spleen_P348.atac_peak_99587	36	.	3.77792	5.74244	3.67066
chrX	26534411	26534814	Spleen_P348.atac_peak_99588	68	.	4.9784	9.12602	6.87075
chrX	26549063	26549263	Spleen_P348.atac_peak_99589	31	.	3.56539	5.18839	3.15551
chrX	26553414	26553672	Spleen_P348.atac_peak_99590	23	.	3.20439	4.31021	2.35602
chrX	26683917	26684162	Spleen_P348.atac_peak_99591	96	.	5.8913	12.0623	9.69686
chrX	26728562	26730638	Spleen_P348.atac_peak_99592	192	.	4.7255	21.7487	19.2271
chrX	26762426	26762747	Spleen_P348.atac_peak_99593	21	.	3.12565	4.11012	2.16816
chrX	26832871	26833133	Spleen_P348.atac_peak_99594	42	.	3.98907	6.32431	4.22383
chrX	27026116	27026401	Spleen_P348.atac_peak_99595	27	.	3.36832	4.71166	2.72171
chrX	27182641	27183124	Spleen_P348.atac_peak_99596	133	.	6.92465	15.7917	13.3186
chrX	28845907	28846177	Spleen_P348.atac_peak_99597	32	.	3.56467	5.23261	3.20984
chrX	29369041	29369306	Spleen_P348.atac_peak_99598	19	.	3.00628	3.83039	1.9159
chrX	29448572	29448910	Spleen_P348.atac_peak_99599	12	.	2.67071	3.10238	1.29925
chrX	30614546	30615212	Spleen_P348.atac_peak_99600	106	.	5.74816	12.936	10.6123
chrX	31571899	31572099	Spleen_P348.atac_peak_99601	19	.	3.01251	3.85063	1.93805
chrX	32925261	32925471	Spleen_P348.atac_peak_99602	22	.	3.14832	4.16567	2.21926
chrX	33090871	33091890	Spleen_P348.atac_peak_99603	20	.	3.04583	3.92944	2.00931
chrX	33510689	33511613	Spleen_P348.atac_peak_99604	76	.	5.14196	9.9533	7.69712
chrX	33538980	33539865	Spleen_P348.atac_peak_99605	16	.	2.75129	3.54421	1.69499
chrX	33544002	33545327	Spleen_P348.atac_peak_99606	33	.	3.26204	5.4094	3.39333
chrX	33587561	33587762	Spleen_P348.atac_peak_99607	24	.	3.16976	4.42773	2.47339
chrX	33589731	33590139	Spleen_P348.atac_peak_99608	129	.	6.24014	15.3768	12.965
chrX	33615465	33615753	Spleen_P348.atac_peak_99609	115	.	6.41191	13.9938	11.5724
chrX	33617133	33617364	Spleen_P348.atac_peak_99610	29	.	3.47937	4.9754	2.95954
chrX	33625081	33625998	Spleen_P348.atac_peak_99611	60	.	4.63925	8.22793	6.03494
chrX	33632681	33633274	Spleen_P348.atac_peak_99612	109	.	5.45341	13.3007	10.9737
chrX	33641887	33642239	Spleen_P348.atac_peak_99613	119	.	6.05176	14.3827	11.9539
chrX	33644416	33645084	Spleen_P348.atac_peak_99614	15	.	2.63921	3.37609	1.55251
chrX	33649423	33650308	Spleen_P348.atac_peak_99615	26	.	3.18029	4.59051	2.66596
chrX	33661450	33662062	Spleen_P348.atac_peak_99616	85	.	5.25767	10.8561	8.57992
chrX	33677767	33678011	Spleen_P348.atac_peak_99617	20	.	3.0676	3.99266	2.07338
chrX	33686150	33687228	Spleen_P348.atac_peak_99618	73	.	4.61542	9.5959	7.37494
chrX	33695211	33696043	Spleen_P348.atac_peak_99619	35	.	3.6858	5.60728	3.57638
chrX	33700651	33701771	Spleen_P348.atac_peak_99620	85	.	5.13268	10.7761	8.58729
chrX	33719259	33719486	Spleen_P348.atac_peak_99621	31	.	3.46433	5.20334	3.18421
chrX	33724261	33724760	Spleen_P348.atac_peak_99622	276	.	7.83357	30.4276	27.6777
chrX	33798154	33798414	Spleen_P348.atac_peak_99623	38	.	3.836	5.91831	3.84373
chrX	34197417	34198507	Spleen_P348.atac_peak_99624	22	.	3.15031	4.20934	2.28558
chrX	34296090	34296870	Spleen_P348.atac_peak_99625	244	.	7.36506	27.1742	24.4394
chrX	34761129	34761496	Spleen_P348.atac_peak_99626	56	.	3.11169	7.81003	5.64079
chrX	34763517	34765659	Spleen_P348.atac_peak_99627	133	.	4.0494	15.6577	13.3356
chrX	34816714	34816914	Spleen_P348.atac_peak_99628	22	.	3.17701	4.24498	2.29791
chrX	34916936	34918756	Spleen_P348.atac_peak_99629	22	.	3.14081	4.21613	2.29439
chrX	35023929	35024265	Spleen_P348.atac_peak_99630	34	.	3.67664	5.48267	3.43018
chrX	35032212	35032547	Spleen_P348.atac_peak_99631	41	.	3.95265	6.25433	4.16495
chrX	35046951	35047205	Spleen_P348.atac_peak_99632	40	.	3.9418	6.17425	4.07384
chrX	35050653	35050982	Spleen_P348.atac_peak_99633	43	.	3.9117	6.45376	4.34711
chrX	35060315	35060556	Spleen_P348.atac_peak_99634	22	.	3.13804	4.15504	2.21601
chrX	35130341	35130939	Spleen_P348.atac_peak_99635	49	.	4.22166	7.0536	4.93109
chrX	35154059	35154381	Spleen_P348.atac_peak_99636	20	.	3.03805	3.95012	2.05645
chrX	35161067	35162987	Spleen_P348.atac_peak_99637	39	.	3.55538	6.0322	3.98657
chrX	35204840	35205131	Spleen_P348.atac_peak_99638	21	.	3.10572	4.07692	2.14595
chrX	35222467	35222822	Spleen_P348.atac_peak_99639	35	.	3.60312	5.65884	3.59958
chrX	35225765	35226060	Spleen_P348.atac_peak_99640	19	.	2.87374	3.80262	1.92317
chrX	35247793	35249843	Spleen_P348.atac_peak_99641	49	.	3.50636	6.98812	4.90432
chrX	35260668	35261173	Spleen_P348.atac_peak_99642	142	.	6.21853	16.748	14.2532
chrX	35269960	35270793	Spleen_P348.atac_peak_99643	58	.	4.11932	7.98072	5.80345
chrX	35280171	35280479	Spleen_P348.atac_peak_99644	23	.	3.20443	4.29977	2.34054
chrX	35293409	35293859	Spleen_P348.atac_peak_99645	102	.	5.31872	12.6364	10.288
chrX	35298618	35299036	Spleen_P348.atac_peak_99646	33	.	3.39673	5.38048	3.35194
chrX	35303963	35305217	Spleen_P348.atac_peak_99647	58	.	3.47585	7.98418	5.83393
chrX	35306807	35307150	Spleen_P348.atac_peak_99648	63	.	3.64179	8.53279	6.30718
chrX	35322939	35323615	Spleen_P348.atac_peak_99649	18	.	2.74466	3.7512	1.88283
chrX	35328759	35328966	Spleen_P348.atac_peak_99650	37	.	3.75835	5.8309	3.75789
chrX	35374969	35375292	Spleen_P348.atac_peak_99651	12	.	2.67071	3.10238	1.29925
chrX	35407398	35407762	Spleen_P348.atac_peak_99652	177	.	7.25592	20.3725	17.7736
chrX	35518879	35519381	Spleen_P348.atac_peak_99653	17	.	2.75476	3.64452	1.78259
chrX	35523483	35524053	Spleen_P348.atac_peak_99654	85	.	5.02303	10.8678	8.55321
chrX	35563048	35564132	Spleen_P348.atac_peak_99655	38	.	3.42593	5.95226	3.8926
chrX	35565035	35565301	Spleen_P348.atac_peak_99656	71	.	4.43117	9.41111	7.16401
chrX	35575584	35575784	Spleen_P348.atac_peak_99657	19	.	2.74442	3.81767	1.92765
chrX	35579793	35581495	Spleen_P348.atac_peak_99658	106	.	4.95899	12.991	10.6927
chrX	35591268	35591623	Spleen_P348.atac_peak_99659	44	.	4.05237	6.52087	4.41122
chrX	35601158	35602020	Spleen_P348.atac_peak_99660	47	.	3.92468	6.87516	4.76097
chrX	35606683	35607278	Spleen_P348.atac_peak_99661	69	.	4.74275	9.2434	6.98778
chrX	35615475	35615875	Spleen_P348.atac_peak_99662	48	.	4.10989	6.9807	4.85005
chrX	35685390	35685771	Spleen_P348.atac_peak_99663	165	.	6.74662	19.1072	16.5915
chrX	35691737	35692791	Spleen_P348.atac_peak_99664	32	.	3.57249	5.24593	3.22328
chrX	35707040	35707316	Spleen_P348.atac_peak_99665	14	.	2.74936	3.27107	1.44062
chrX	35732265	35733305	Spleen_P348.atac_peak_99666	21	.	2.72526	4.11623	2.19578
chrX	35737576	35738627	Spleen_P348.atac_peak_99667	48	.	3.14095	6.98103	4.8674
chrX	35740438	35741087	Spleen_P348.atac_peak_99668	15	.	2.35538	3.42594	1.59341
chrX	35799457	35800446	Spleen_P348.atac_peak_99669	39	.	3.26937	6.02085	3.98445
chrX	35802288	35802612	Spleen_P348.atac_peak_99670	13	.	2.38415	3.12274	1.3315
chrX	35811785	35815919	Spleen_P348.atac_peak_99671	34	.	2.55171	5.48436	3.47256
chrX	35821153	35823561	Spleen_P348.atac_peak_99672	37	.	2.68751	5.79648	3.76415
chrX	35825417	35826238	Spleen_P348.atac_peak_99673	29	.	2.51177	4.9162	2.95944
chrX	35858385	35858676	Spleen_P348.atac_peak_99674	38	.	3.46257	5.88814	3.81912
chrX	35865155	35867101	Spleen_P348.atac_peak_99675	18	.	2.46606	3.67579	1.81252
chrX	35868289	35868713	Spleen_P348.atac_peak_99676	48	.	3.44711	6.92157	4.81402
chrX	35883483	35884247	Spleen_P348.atac_peak_99677	59	.	3.63025	8.08643	5.90124
chrX	35888900	35890865	Spleen_P348.atac_peak_99678	32	.	2.55634	5.20953	3.22996
chrX	35893014	35893272	Spleen_P348.atac_peak_99679	40	.	2.93189	6.12419	4.03105
chrX	35953500	35953893	Spleen_P348.atac_peak_99680	78	.	4.93598	10.0993	7.83196
chrX	35959778	35960401	Spleen_P348.atac_peak_99681	31	.	3.37411	5.14034	3.1321
chrX	35973921	35974168	Spleen_P348.atac_peak_99682	35	.	3.69809	5.56123	3.51234
chrX	35978778	35979437	Spleen_P348.atac_peak_99683	55	.	4.3091	7.63978	5.55048
chrX	36018979	36019509	Spleen_P348.atac_peak_99684	26	.	3.31969	4.59904	2.62295
chrX	36073939	36074269	Spleen_P348.atac_peak_99685	35	.	3.6142	5.55206	3.51134
chrX	36080946	36081334	Spleen_P348.atac_peak_99686	54	.	4.45806	7.59839	5.41711
chrX	36091007	36091233	Spleen_P348.atac_peak_99687	63	.	4.80307	8.54109	6.30465
chrX	36141191	36141704	Spleen_P348.atac_peak_99688	29	.	3.44166	4.92748	2.93184
chrX	36151504	36153089	Spleen_P348.atac_peak_99689	19	.	3.02609	3.90018	1.99343
chrX	36172588	36172801	Spleen_P348.atac_peak_99690	19	.	3.03372	3.90756	1.99359
chrX	36182673	36183092	Spleen_P348.atac_peak_99691	91	.	5.0096	11.4779	9.15318
chrX	36184122	36184352	Spleen_P348.atac_peak_99692	29	.	3.16776	4.90905	2.9165
chrX	36197910	36198541	Spleen_P348.atac_peak_99693	84	.	5.14221	10.7967	8.4972
chrX	36237552	36237778	Spleen_P348.atac_peak_99694	58	.	4.60349	8.03517	5.83639
chrX	36243752	36244109	Spleen_P348.atac_peak_99695	59	.	4.61243	8.13017	5.93397
chrX	36270755	36271711	Spleen_P348.atac_peak_99696	293	.	7.64617	32.0887	29.3187
chrX	36294318	36294989	Spleen_P348.atac_peak_99697	16	.	2.87163	3.54419	1.67811
chrX	36348792	36349294	Spleen_P348.atac_peak_99698	71	.	3.99835	9.4044	7.17041
chrX	36351421	36352341	Spleen_P348.atac_peak_99699	135	.	5.04785	15.9608	13.5619
chrX	36356207	36356472	Spleen_P348.atac_peak_99700	55	.	3.84538	7.65753	5.50145
chrX	36424105	36425461	Spleen_P348.atac_peak_99701	157	.	5.50505	18.1755	15.7205
chrX	36452503	36452749	Spleen_P348.atac_peak_99702	57	.	4.57422	7.97081	5.77777
chrX	36454081	36454561	Spleen_P348.atac_peak_99703	34	.	3.63981	5.46733	3.43919
chrX	36636589	36637778	Spleen_P348.atac_peak_99704	37	.	3.80447	5.81236	3.73465
chrX	36681159	36681359	Spleen_P348.atac_peak_99705	25	.	3.28794	4.49219	2.51153
chrX	36690901	36691207	Spleen_P348.atac_peak_99706	14	.	2.76602	3.31016	1.47602
chrX	36693295	36693583	Spleen_P348.atac_peak_99707	35	.	3.72374	5.62118	3.56226
chrX	36723233	36723665	Spleen_P348.atac_peak_99708	22	.	3.14757	4.17094	2.22838
chrX	36730449	36730724	Spleen_P348.atac_peak_99709	21	.	3.07956	4.03	2.11263
chrX	36759711	36761740	Spleen_P348.atac_peak_99710	116	.	3.94041	14.0492	11.6529
chrX	36783825	36784114	Spleen_P348.atac_peak_99711	45	.	4.12476	6.71397	4.592
chrX	36914946	36916609	Spleen_P348.atac_peak_99712	114	.	4.95463	13.6696	11.405
chrX	36929236	36930876	Spleen_P348.atac_peak_99713	66	.	4.27992	8.82911	6.62975
chrX	36949390	36949608	Spleen_P348.atac_peak_99714	61	.	4.71214	8.35445	6.144
chrX	36951286	36952217	Spleen_P348.atac_peak_99715	31	.	3.37171	5.20577	3.19742
chrX	36954678	36954958	Spleen_P348.atac_peak_99716	36	.	3.56571	5.70483	3.64714
chrX	36989063	36991208	Spleen_P348.atac_peak_99717	123	.	3.78425	14.6886	12.3525
chrX	37017677	37017983	Spleen_P348.atac_peak_99718	41	.	3.86792	6.25465	4.15436
chrX	37021913	37023111	Spleen_P348.atac_peak_99719	31	.	3.35928	5.14655	3.1536
chrX	37071697	37071897	Spleen_P348.atac_peak_99720	25	.	3.29684	4.51753	2.53617
chrX	37079757	37080622	Spleen_P348.atac_peak_99721	158	.	5.79589	18.3194	15.8135
chrX	37083270	37083478	Spleen_P348.atac_peak_99722	33	.	3.0168	5.37341	3.34117
chrX	37088475	37088848	Spleen_P348.atac_peak_99723	31	.	3.57924	5.21333	3.17297
chrX	37110098	37110681	Spleen_P348.atac_peak_99724	39	.	3.82448	6.003	3.95044
chrX	37118020	37118303	Spleen_P348.atac_peak_99725	36	.	3.77275	5.71933	3.64528
chrX	37201106	37201530	Spleen_P348.atac_peak_99726	79	.	5.19442	10.1628	7.90072
chrX	37238195	37238398	Spleen_P348.atac_peak_99727	46	.	4.18513	6.75708	4.60466
chrX	37276730	37277506	Spleen_P348.atac_peak_99728	33	.	3.62913	5.3614	3.31819
chrX	37305758	37306661	Spleen_P348.atac_peak_99729	52	.	4.1455	7.38574	5.27561
chrX	37308785	37310793	Spleen_P348.atac_peak_99730	21	.	3.02348	4.06473	2.14651
chrX	37319982	37321352	Spleen_P348.atac_peak_99731	50	.	3.63029	7.12011	5.05824
chrX	37324846	37325190	Spleen_P348.atac_peak_99732	75	.	4.28095	9.74453	7.5045
chrX	37335775	37337825	Spleen_P348.atac_peak_99733	131	.	5.20458	15.4906	13.1152
chrX	37366518	37368139	Spleen_P348.atac_peak_99734	22	.	3.15549	4.18444	2.23758
chrX	37376760	37377794	Spleen_P348.atac_peak_99735	51	.	4.25773	7.2514	5.12797
chrX	37387052	37387336	Spleen_P348.atac_peak_99736	99	.	5.94535	12.3372	9.97231
chrX	37535551	37536448	Spleen_P348.atac_peak_99737	155	.	6.0647	18.0454	15.569
chrX	38257086	38257286	Spleen_P348.atac_peak_99738	18	.	2.9541	3.7426	1.85827
chrX	38271883	38272120	Spleen_P348.atac_peak_99739	51	.	4.36103	7.30145	5.13329
chrX	38273126	38273465	Spleen_P348.atac_peak_99740	51	.	4.35314	7.35282	5.19279
chrX	38375678	38376184	Spleen_P348.atac_peak_99741	32	.	3.57502	5.23606	3.20846
chrX	38615751	38616010	Spleen_P348.atac_peak_99742	25	.	3.25264	4.4593	2.50726
chrX	38928639	38929512	Spleen_P348.atac_peak_99743	252	.	6.61897	27.9775	25.2395
chrX	38935700	38935957	Spleen_P348.atac_peak_99744	51	.	4.3461	7.29825	5.13363
chrX	39144003	39144510	Spleen_P348.atac_peak_99745	35	.	3.71663	5.57831	3.51559
chrX	39277946	39278200	Spleen_P348.atac_peak_99746	34	.	3.68793	5.48564	3.42567
chrX	39597288	39599248	Spleen_P348.atac_peak_99747	30	.	3.37598	5.06059	3.08528
chrX	39697112	39697666	Spleen_P348.atac_peak_99748	17	.	2.91956	3.6485	1.76671
chrX	39698857	39699310	Spleen_P348.atac_peak_99749	43	.	4.016	6.48505	4.39479
chrX	39736537	39737900	Spleen_P348.atac_peak_99750	86	.	4.47667	10.8719	8.65021
chrX	39754898	39755274	Spleen_P348.atac_peak_99751	188	.	8.21772	21.4638	18.8617
chrX	39849948	39850182	Spleen_P348.atac_peak_99752	33	.	3.63449	5.35723	3.3092
chrX	39943305	39943505	Spleen_P348.atac_peak_99753	17	.	2.93748	3.68277	1.79182
chrX	39953091	39955210	Spleen_P348.atac_peak_99754	177	.	4.73351	20.1417	17.7192
chrX	40110346	40111206	Spleen_P348.atac_peak_99755	144	.	7.27727	16.9747	14.462
chrX	40121476	40121752	Spleen_P348.atac_peak_99756	42	.	4.01251	6.39221	4.28568
chrX	40405776	40406422	Spleen_P348.atac_peak_99757	73	.	4.9755	9.5756	7.37047
chrX	40445409	40445789	Spleen_P348.atac_peak_99758	54	.	4.46367	7.65159	5.47261
chrX	40498670	40498870	Spleen_P348.atac_peak_99759	24	.	3.25259	4.43369	2.47197
chrX	40524024	40524224	Spleen_P348.atac_peak_99760	33	.	3.63661	5.36545	3.31796
chrX	40544981	40545376	Spleen_P348.atac_peak_99761	33	.	3.66345	5.43763	3.38455
chrX	40579557	40579836	Spleen_P348.atac_peak_99762	42	.	3.87506	6.33531	4.23508
chrX	40583877	40584789	Spleen_P348.atac_peak_99763	46	.	3.61228	6.72432	4.65715
chrX	40588673	40588896	Spleen_P348.atac_peak_99764	36	.	3.27853	5.73305	3.68723
chrX	40593497	40593750	Spleen_P348.atac_peak_99765	34	.	2.96572	5.47229	3.43318
chrX	40596413	40596652	Spleen_P348.atac_peak_99766	49	.	3.47427	7.10498	4.96873
chrX	40597925	40598559	Spleen_P348.atac_peak_99767	57	.	3.62584	7.87949	5.73908
chrX	40621329	40621563	Spleen_P348.atac_peak_99768	38	.	3.82218	5.9049	3.83652
chrX	40681191	40682419	Spleen_P348.atac_peak_99769	22	.	3.16876	4.22228	2.27423
chrX	40868995	40869268	Spleen_P348.atac_peak_99770	63	.	4.77075	8.56134	6.33946
chrX	41089540	41090415	Spleen_P348.atac_peak_99771	168	.	5.8657	19.4612	16.8859
chrX	41129117	41129921	Spleen_P348.atac_peak_99772	189	.	6.85591	21.5498	18.997
chrX	41152074	41152391	Spleen_P348.atac_peak_99773	59	.	4.65431	8.19115	5.98537
chrX	41192542	41194378	Spleen_P348.atac_peak_99774	66	.	3.49789	8.83764	6.67253
chrX	41207126	41207699	Spleen_P348.atac_peak_99775	25	.	3.07713	4.46413	2.51782
chrX	41210962	41211359	Spleen_P348.atac_peak_99776	49	.	3.87006	7.07292	4.94701
chrX	41228747	41228961	Spleen_P348.atac_peak_99777	45	.	4.14473	6.68846	4.54906
chrX	41232029	41232328	Spleen_P348.atac_peak_99778	43	.	3.87935	6.42199	4.31071
chrX	41241010	41241737	Spleen_P348.atac_peak_99779	15	.	2.61199	3.35396	1.52538
chrX	41245864	41246129	Spleen_P348.atac_peak_99780	22	.	3.10664	4.17144	2.26359
chrX	41254186	41254912	Spleen_P348.atac_peak_99781	22	.	3.09453	4.19276	2.27541
chrX	41257244	41257682	Spleen_P348.atac_peak_99782	24	.	3.16996	4.35064	2.41895
chrX	41274291	41275193	Spleen_P348.atac_peak_99783	63	.	4.0374	8.58169	6.37844
chrX	41280927	41281550	Spleen_P348.atac_peak_99784	98	.	4.79704	12.1739	9.80991
chrX	41292406	41292697	Spleen_P348.atac_peak_99785	121	.	6.64057	14.6281	12.1765
chrX	41311675	41312577	Spleen_P348.atac_peak_99786	34	.	3.67943	5.51875	3.47563
chrX	41313923	41314567	Spleen_P348.atac_peak_99787	12	.	2.62406	3.02762	1.28593
chrX	41337151	41337589	Spleen_P348.atac_peak_99788	48	.	3.94554	7.00017	4.87089
chrX	41338586	41339879	Spleen_P348.atac_peak_99789	31	.	3.35712	5.17459	3.18825
chrX	41394579	41394998	Spleen_P348.atac_peak_99790	84	.	4.35098	10.721	8.4115
chrX	41396988	41397188	Spleen_P348.atac_peak_99791	21	.	2.62301	4.03305	2.12534
chrX	41398658	41399433	Spleen_P348.atac_peak_99792	26	.	2.81838	4.65606	2.68602
chrX	41423057	41423301	Spleen_P348.atac_peak_99793	42	.	4.01579	6.36875	4.25741
chrX	41438393	41438708	Spleen_P348.atac_peak_99794	41	.	3.96292	6.25487	4.15558
chrX	41452365	41452752	Spleen_P348.atac_peak_99795	26	.	3.32533	4.59384	2.60984
chrX	41456852	41457084	Spleen_P348.atac_peak_99796	85	.	5.45291	10.8773	8.5551
chrX	41488559	41489431	Spleen_P348.atac_peak_99797	281	.	7.0414	30.8741	28.1354
chrX	41497712	41498035	Spleen_P348.atac_peak_99798	68	.	4.94048	9.10871	6.86636
chrX	41503494	41504333	Spleen_P348.atac_peak_99799	43	.	4.0277	6.42938	4.32293
chrX	41536601	41536994	Spleen_P348.atac_peak_99800	22	.	3.16815	4.22656	2.28284
chrX	41579461	41580892	Spleen_P348.atac_peak_99801	65	.	4.36093	8.68477	6.51971
chrX	41623663	41623908	Spleen_P348.atac_peak_99802	72	.	5.10523	9.52264	7.25398
chrX	41645348	41645788	Spleen_P348.atac_peak_99803	32	.	3.60197	5.29578	3.25602
chrX	41725771	41726228	Spleen_P348.atac_peak_99804	14	.	2.73508	3.24044	1.41495
chrX	41759615	41760361	Spleen_P348.atac_peak_99805	227	.	7.15147	25.4438	22.7457
chrX	41766915	41767340	Spleen_P348.atac_peak_99806	14	.	2.74375	3.25904	1.43054
chrX	41773087	41774285	Spleen_P348.atac_peak_99807	172	.	4.79897	19.791	17.2907
chrX	41790425	41790954	Spleen_P348.atac_peak_99808	14	.	2.73091	3.23537	1.42027
chrX	41810493	41810945	Spleen_P348.atac_peak_99809	295	.	5.90001	32.3809	29.5328
chrX	41813215	41814238	Spleen_P348.atac_peak_99810	130	.	3.87434	15.4463	13.0173
chrX	41835249	41837007	Spleen_P348.atac_peak_99811	204	.	4.54254	22.9154	20.433
chrX	41851587	41852562	Spleen_P348.atac_peak_99812	171	.	5.63563	19.6545	17.1313
chrX	41868857	41869062	Spleen_P348.atac_peak_99813	59	.	4.68568	8.2049	5.9843
chrX	41901690	41902444	Spleen_P348.atac_peak_99814	157	.	5.68139	18.2099	15.7175
chrX	41905536	41905879	Spleen_P348.atac_peak_99815	140	.	5.43396	16.5284	14.0385
chrX	41983416	41984794	Spleen_P348.atac_peak_99816	80	.	4.52618	10.344	8.07658
chrX	41997321	41997527	Spleen_P348.atac_peak_99817	40	.	3.9398	6.13899	4.03175
chrX	42020567	42020790	Spleen_P348.atac_peak_99818	69	.	5.01539	9.22978	6.97048
chrX	42034941	42035342	Spleen_P348.atac_peak_99819	151	.	6.99301	17.6686	15.1866
chrX	42046197	42046880	Spleen_P348.atac_peak_99820	157	.	6.34324	18.2811	15.7342
chrX	42051253	42051495	Spleen_P348.atac_peak_99821	69	.	4.47249	9.14022	6.91079
chrX	42072961	42073409	Spleen_P348.atac_peak_99822	249	.	7.38484	27.6418	24.9132
chrX	42077931	42078629	Spleen_P348.atac_peak_99823	321	.	7.38078	35.0161	32.1064
chrX	42092774	42094185	Spleen_P348.atac_peak_99824	38	.	3.34531	5.84646	3.84286
chrX	42104921	42105765	Spleen_P348.atac_peak_99825	35	.	3.63289	5.59262	3.54622
chrX	42130895	42131106	Spleen_P348.atac_peak_99826	43	.	4.05036	6.45312	4.33288
chrX	42141879	42142513	Spleen_P348.atac_peak_99827	235	.	6.70212	26.2787	23.5985
chrX	42145605	42145915	Spleen_P348.atac_peak_99828	50	.	3.24282	7.1539	5.03339
chrX	42152421	42153516	Spleen_P348.atac_peak_99829	25	.	2.76639	4.54019	2.58309
chrX	42157659	42157866	Spleen_P348.atac_peak_99830	13	.	2.05407	3.07951	1.31176
chrX	42160068	42160765	Spleen_P348.atac_peak_99831	227	.	5.79611	25.4355	22.7666
chrX	42174706	42176032	Spleen_P348.atac_peak_99832	320	.	6.01729	34.926	32.0886
chrX	42183413	42184344	Spleen_P348.atac_peak_99833	219	.	6.29829	24.5528	21.9069
chrX	42200375	42200638	Spleen_P348.atac_peak_99834	81	.	5.39331	10.4991	8.19938
chrX	42246534	42246777	Spleen_P348.atac_peak_99835	67	.	4.94331	9.0404	6.79354
chrX	42270937	42271243	Spleen_P348.atac_peak_99836	91	.	5.69634	11.5151	9.17814
chrX	42276576	42277175	Spleen_P348.atac_peak_99837	461	.	10.4162	49.3348	46.1726
chrX	42389166	42389641	Spleen_P348.atac_peak_99838	68	.	4.78348	9.00747	6.83156
chrX	42473102	42473836	Spleen_P348.atac_peak_99839	222	.	7.56955	24.9316	22.2617
chrX	42505701	42505958	Spleen_P348.atac_peak_99840	79	.	5.29638	10.2208	7.93238
chrX	42540287	42541193	Spleen_P348.atac_peak_99841	168	.	5.90969	19.2934	16.8492
chrX	42601372	42601650	Spleen_P348.atac_peak_99842	148	.	6.87733	17.3265	14.807
chrX	42609373	42610146	Spleen_P348.atac_peak_99843	262	.	6.77457	29.0313	26.2978
chrX	42653536	42654948	Spleen_P348.atac_peak_99844	61	.	4.27808	8.30809	6.18662
chrX	42670398	42671465	Spleen_P348.atac_peak_99845	211	.	6.48335	23.8204	21.1921
chrX	42681920	42682918	Spleen_P348.atac_peak_99846	202	.	6.57589	22.8308	20.2531
chrX	42703652	42704596	Spleen_P348.atac_peak_99847	245	.	6.67905	27.2211	24.5421
chrX	42722941	42724162	Spleen_P348.atac_peak_99848	134	.	5.06063	15.9516	13.494
chrX	42750431	42752420	Spleen_P348.atac_peak_99849	173	.	6.25341	19.7838	17.3575
chrX	42761857	42762492	Spleen_P348.atac_peak_99850	23	.	3.14828	4.24207	2.32391
chrX	42763767	42764039	Spleen_P348.atac_peak_99851	108	.	6.2142	13.2631	10.8709
chrX	42774253	42775326	Spleen_P348.atac_peak_99852	205	.	5.62451	23.0672	20.5787
chrX	42783195	42783892	Spleen_P348.atac_peak_99853	97	.	5.12348	12.062	9.73742
chrX	42797506	42798223	Spleen_P348.atac_peak_99854	243	.	7.38339	27.1233	24.3932
chrX	42803268	42805111	Spleen_P348.atac_peak_99855	71	.	3.59294	9.33204	7.17521
chrX	42846313	42847226	Spleen_P348.atac_peak_99856	216	.	6.51074	24.1371	21.6079
chrX	42861060	42861324	Spleen_P348.atac_peak_99857	73	.	5.11099	9.60629	7.34094
chrX	42877292	42877519	Spleen_P348.atac_peak_99858	31	.	3.57009	5.18965	3.15273
chrX	42917928	42919078	Spleen_P348.atac_peak_99859	209	.	5.64969	23.5864	20.9519
chrX	42933984	42934436	Spleen_P348.atac_peak_99860	73	.	5.10402	9.64472	7.38668
chrX	42968630	42969179	Spleen_P348.atac_peak_99861	50	.	4.12578	7.14284	5.02026
chrX	42975353	42976494	Spleen_P348.atac_peak_99862	225	.	5.68008	25.2241	22.539
chrX	42991868	42992234	Spleen_P348.atac_peak_99863	56	.	3.41205	7.77334	5.61345
chrX	42996592	42997115	Spleen_P348.atac_peak_99864	178	.	4.35208	20.4136	17.8191
chrX	42998363	42998821	Spleen_P348.atac_peak_99865	278	.	5.5286	30.5763	27.8209
chrX	42999811	43000033	Spleen_P348.atac_peak_99866	39	.	2.56226	6.00183	3.9182
chrX	43010956	43011583	Spleen_P348.atac_peak_99867	131	.	5.07914	15.6262	13.1899
chrX	43012614	43012903	Spleen_P348.atac_peak_99868	52	.	3.44185	7.44391	5.2968
chrX	43020316	43020595	Spleen_P348.atac_peak_99869	125	.	6.74775	14.997	12.5329
chrX	43028522	43029789	Spleen_P348.atac_peak_99870	228	.	5.34864	25.511	22.8906
chrX	43041294	43041514	Spleen_P348.atac_peak_99871	36	.	3.7349	5.68863	3.63482
chrX	43069715	43070827	Spleen_P348.atac_peak_99872	96	.	4.6646	11.8551	9.60836
chrX	43115952	43116833	Spleen_P348.atac_peak_99873	351	.	6.45323	38.0265	35.1137
chrX	43128701	43129509	Spleen_P348.atac_peak_99874	42	.	3.82715	6.30882	4.25062
chrX	43148265	43148786	Spleen_P348.atac_peak_99875	217	.	4.86654	24.4099	21.7622
chrX	43150170	43150641	Spleen_P348.atac_peak_99876	239	.	5.21656	26.6871	23.9483
chrX	43155799	43156373	Spleen_P348.atac_peak_99877	92	.	4.46814	11.6355	9.29645
chrX	43186148	43186678	Spleen_P348.atac_peak_99878	293	.	8.47864	32.1287	29.3856
chrX	43208220	43209223	Spleen_P348.atac_peak_99879	151	.	4.74992	17.6623	15.1435
chrX	43211420	43212452	Spleen_P348.atac_peak_99880	99	.	3.42554	12.2287	9.96719
chrX	43215329	43216352	Spleen_P348.atac_peak_99881	38	.	2.73439	5.89194	3.86273
chrX	43227985	43228750	Spleen_P348.atac_peak_99882	13	.	2.31474	3.06821	1.30222
chrX	43230213	43230597	Spleen_P348.atac_peak_99883	243	.	7.28481	27.1025	24.3797
chrX	43236349	43236974	Spleen_P348.atac_peak_99884	438	.	8.33821	46.9504	43.8302
chrX	43237826	43238053	Spleen_P348.atac_peak_99885	47	.	3.02588	6.83634	4.71307
chrX	43246457	43246843	Spleen_P348.atac_peak_99886	79	.	5.14079	10.2218	7.97002
chrX	43256592	43257011	Spleen_P348.atac_peak_99887	149	.	6.80261	17.4312	14.924
chrX	43280067	43280603	Spleen_P348.atac_peak_99888	83	.	4.3735	10.5897	8.32806
chrX	43285020	43285541	Spleen_P348.atac_peak_99889	142	.	4.92242	16.6662	14.2038
chrX	43288475	43289553	Spleen_P348.atac_peak_99890	61	.	3.66543	8.30895	6.17549
chrX	43327234	43328353	Spleen_P348.atac_peak_99891	369	.	5.57437	39.9301	36.9402
chrX	43337754	43338273	Spleen_P348.atac_peak_99892	26	.	3.34133	4.66306	2.68369
chrX	43353818	43354101	Spleen_P348.atac_peak_99893	41	.	3.99101	6.30828	4.19945
chrX	43386074	43386978	Spleen_P348.atac_peak_99894	202	.	6.92136	22.8933	20.2347
chrX	43443903	43444719	Spleen_P348.atac_peak_99895	24	.	3.25226	4.42336	2.45678
chrX	43507687	43507956	Spleen_P348.atac_peak_99896	83	.	5.45945	10.6542	8.33854
chrX	43553615	43554316	Spleen_P348.atac_peak_99897	178	.	7.3643	20.3262	17.8042
chrX	43559038	43559298	Spleen_P348.atac_peak_99898	75	.	5.16945	9.85297	7.58635
chrX	43603774	43604119	Spleen_P348.atac_peak_99899	82	.	5.38012	10.5139	8.21981
chrX	43610437	43610686	Spleen_P348.atac_peak_99900	91	.	4.16309	11.4724	9.14201
chrX	43613245	43614166	Spleen_P348.atac_peak_99901	198	.	5.76331	22.4226	19.847
chrX	43623493	43623884	Spleen_P348.atac_peak_99902	29	.	3.48277	4.99488	2.98024
chrX	43628100	43629074	Spleen_P348.atac_peak_99903	23	.	3.13858	4.25052	2.31794
chrX	43630640	43630891	Spleen_P348.atac_peak_99904	29	.	3.49355	5.01453	2.99802
chrX	43636083	43636451	Spleen_P348.atac_peak_99905	50	.	4.27982	7.18213	5.0429
chrX	43640005	43640249	Spleen_P348.atac_peak_99906	35	.	3.72214	5.59775	3.53851
chrX	43796538	43796738	Spleen_P348.atac_peak_99907	35	.	3.75531	5.65635	3.58246
chrX	43854427	43855059	Spleen_P348.atac_peak_99908	42	.	3.95867	6.29677	4.20899
chrX	43903493	43904990	Spleen_P348.atac_peak_99909	124	.	5.47007	14.8045	12.4572
chrX	43922473	43922936	Spleen_P348.atac_peak_99910	306	.	10.061	33.4509	30.6248
chrX	44153262	44153600	Spleen_P348.atac_peak_99911	27	.	3.38886	4.75215	2.75443
chrX	44306584	44306803	Spleen_P348.atac_peak_99912	57	.	4.60023	7.95821	5.75146
chrX	44378558	44378758	Spleen_P348.atac_peak_99913	32	.	3.60397	5.25807	3.20814
chrX	44393299	44393676	Spleen_P348.atac_peak_99914	88	.	5.55551	11.1339	8.82507
chrX	44436167	44436386	Spleen_P348.atac_peak_99915	45	.	4.12191	6.66151	4.53383
chrX	44617157	44617433	Spleen_P348.atac_peak_99916	137	.	7.05845	16.2155	13.7286
chrX	44862035	44862526	Spleen_P348.atac_peak_99917	120	.	6.22831	14.4566	12.0781
chrX	45042345	45042564	Spleen_P348.atac_peak_99918	57	.	4.57042	7.9604	5.76776
chrX	45195360	45196729	Spleen_P348.atac_peak_99919	89	.	5.25665	11.2513	8.97769
chrX	45258606	45259081	Spleen_P348.atac_peak_99920	23	.	3.20034	4.30606	2.3543
chrX	45322063	45322696	Spleen_P348.atac_peak_99921	162	.	6.04188	18.8092	16.2944
chrX	45329958	45330162	Spleen_P348.atac_peak_99922	23	.	3.22201	4.33768	2.37183
chrX	45415396	45415793	Spleen_P348.atac_peak_99923	50	.	4.29869	7.16481	5.00691
chrX	45570405	45571240	Spleen_P348.atac_peak_99924	228	.	8.00273	25.5606	22.8914
chrX	45579440	45579947	Spleen_P348.atac_peak_99925	12	.	2.67071	3.10238	1.29925
chrX	45764988	45765212	Spleen_P348.atac_peak_99926	62	.	4.74395	8.45896	6.24065
chrX	45772321	45772582	Spleen_P348.atac_peak_99927	107	.	6.18162	13.0978	10.7022
chrX	45801931	45802914	Spleen_P348.atac_peak_99928	280	.	5.82862	30.7469	28.0511
chrX	45804126	45804454	Spleen_P348.atac_peak_99929	154	.	4.57509	17.94	15.4244
chrX	45817827	45818061	Spleen_P348.atac_peak_99930	41	.	3.94138	6.27105	4.195
chrX	45883536	45883841	Spleen_P348.atac_peak_99931	31	.	3.55121	5.16698	3.13912
chrX	45897386	45897669	Spleen_P348.atac_peak_99932	130	.	6.88176	15.4878	13.0093
chrX	45909234	45909921	Spleen_P348.atac_peak_99933	386	.	8.08293	41.641	38.6845
chrX	45916858	45917819	Spleen_P348.atac_peak_99934	80	.	4.41291	10.2898	8.05676
chrX	45921287	45922152	Spleen_P348.atac_peak_99935	55	.	3.84539	7.66022	5.54762
chrX	45963460	45963852	Spleen_P348.atac_peak_99936	54	.	4.46405	7.64486	5.46946
chrX	46002181	46003542	Spleen_P348.atac_peak_99937	112	.	4.71902	13.511	11.2109
chrX	46010267	46011402	Spleen_P348.atac_peak_99938	20	.	3.08034	4.00337	2.07154
chrX	46043554	46043863	Spleen_P348.atac_peak_99939	19	.	3.00133	3.82912	1.92223
chrX	46054922	46055148	Spleen_P348.atac_peak_99940	25	.	3.17843	4.45994	2.51398
chrX	46056209	46056778	Spleen_P348.atac_peak_99941	73	.	4.82296	9.57579	7.35612
chrX	46059491	46059710	Spleen_P348.atac_peak_99942	47	.	3.74526	6.92088	4.78283
chrX	46063803	46064074	Spleen_P348.atac_peak_99943	72	.	5.04212	9.50997	7.25917
chrX	46087234	46087466	Spleen_P348.atac_peak_99944	42	.	3.91521	6.29638	4.22237
chrX	46091235	46091501	Spleen_P348.atac_peak_99945	101	.	5.03613	12.552	10.1892
chrX	46093584	46095345	Spleen_P348.atac_peak_99946	15	.	2.55315	3.32225	1.52547
chrX	46135076	46135407	Spleen_P348.atac_peak_99947	48	.	4.21815	6.96669	4.82764
chrX	46157784	46158163	Spleen_P348.atac_peak_99948	35	.	3.70501	5.57911	3.52714
chrX	46201414	46202562	Spleen_P348.atac_peak_99949	163	.	5.47826	18.8951	16.3064
chrX	46220416	46221115	Spleen_P348.atac_peak_99950	92	.	5.46995	11.5035	9.23712
chrX	46262125	46262362	Spleen_P348.atac_peak_99951	31	.	3.53061	5.13139	3.11245
chrX	46365288	46365536	Spleen_P348.atac_peak_99952	66	.	4.8604	8.83136	6.60072
chrX	46411466	46411715	Spleen_P348.atac_peak_99953	62	.	4.77176	8.52215	6.29717
chrX	46424103	46424308	Spleen_P348.atac_peak_99954	41	.	3.98362	6.28308	4.17547
chrX	46441233	46442164	Spleen_P348.atac_peak_99955	228	.	5.13077	25.5248	22.8482
chrX	46443833	46444503	Spleen_P348.atac_peak_99956	174	.	4.55192	20.0466	17.4621
chrX	46469499	46470198	Spleen_P348.atac_peak_99957	266	.	8.44346	29.5146	26.6987
chrX	46546791	46547185	Spleen_P348.atac_peak_99958	49	.	4.26439	7.07164	4.92017
chrX	46757807	46759054	Spleen_P348.atac_peak_99959	274	.	5.46705	30.2064	27.4722
chrX	46903336	46904817	Spleen_P348.atac_peak_99960	99	.	4.9327	12.2655	9.95277
chrX	47095469	47096565	Spleen_P348.atac_peak_99961	50	.	4.22383	7.16952	5.05409
chrX	47186596	47187380	Spleen_P348.atac_peak_99962	206	.	7.21173	23.1423	20.6193
chrX	47230499	47231816	Spleen_P348.atac_peak_99963	35	.	3.51388	5.54627	3.52756
chrX	47256033	47256728	Spleen_P348.atac_peak_99964	260	.	7.67987	28.7135	26.0163
chrX	47374330	47375273	Spleen_P348.atac_peak_99965	56	.	4.55476	7.87857	5.68393
chrX	47616392	47616594	Spleen_P348.atac_peak_99966	20	.	3.04972	3.94097	2.02116
chrX	47762742	47763039	Spleen_P348.atac_peak_99967	91	.	5.69211	11.4487	9.10958
chrX	47862206	47862974	Spleen_P348.atac_peak_99968	197	.	7.39134	22.3044	19.7083
chrX	47869754	47870156	Spleen_P348.atac_peak_99969	42	.	4.00682	6.33501	4.22162
chrX	48049835	48050632	Spleen_P348.atac_peak_99970	31	.	3.51547	5.13192	3.12324
chrX	48081442	48082185	Spleen_P348.atac_peak_99971	164	.	7.66045	18.9348	16.4148
chrX	48286324	48287025	Spleen_P348.atac_peak_99972	201	.	7.85769	22.6795	20.105
chrX	48408511	48409412	Spleen_P348.atac_peak_99973	38	.	3.76791	5.84944	3.80192
chrX	48662782	48664593	Spleen_P348.atac_peak_99974	50	.	4.10892	7.12731	5.02785
chrX	48931122	48931351	Spleen_P348.atac_peak_99975	36	.	3.75791	5.72648	3.6705
chrX	48947922	48950140	Spleen_P348.atac_peak_99976	88	.	5.37623	11.0934	8.84286
chrX	49156719	49157868	Spleen_P348.atac_peak_99977	42	.	4.00732	6.37156	4.26454
chrX	49356674	49357041	Spleen_P348.atac_peak_99978	207	.	8.91448	23.4222	20.7604
chrX	49377824	49378024	Spleen_P348.atac_peak_99979	20	.	3.05796	3.95552	2.03133
chrX	49685081	49685550	Spleen_P348.atac_peak_99980	22	.	3.17283	4.22831	2.27765
chrX	49981040	49981299	Spleen_P348.atac_peak_99981	36	.	3.75572	5.70754	3.64565
chrX	50303432	50303949	Spleen_P348.atac_peak_99982	339	.	9.79719	36.8524	33.934
chrX	50312686	50312958	Spleen_P348.atac_peak_99983	76	.	5.21297	9.93287	7.65644
chrX	50598728	50599088	Spleen_P348.atac_peak_99984	35	.	3.74827	5.6451	3.5734
chrX	50748435	50748758	Spleen_P348.atac_peak_99985	45	.	4.12044	6.66732	4.54002
chrX	50862868	50864494	Spleen_P348.atac_peak_99986	170	.	4.98705	19.615	17.0991
chrX	50885617	50885899	Spleen_P348.atac_peak_99987	36	.	3.74825	5.6682	3.60401
chrX	50923264	50923546	Spleen_P348.atac_peak_99988	56	.	4.51326	7.82844	5.64951
chrX	51035704	51035919	Spleen_P348.atac_peak_99989	44	.	4.08266	6.5357	4.41065
chrX	51077462	51077971	Spleen_P348.atac_peak_99990	201	.	8.69048	22.7672	20.1426
chrX	51087065	51087265	Spleen_P348.atac_peak_99991	18	.	2.96589	3.74626	1.84738
chrX	51147530	51148088	Spleen_P348.atac_peak_99992	79	.	5.22636	10.1934	7.93185
chrX	51152140	51152340	Spleen_P348.atac_peak_99993	27	.	3.37427	4.73291	2.74735
chrX	51193268	51194186	Spleen_P348.atac_peak_99994	189	.	7.0291	21.4816	18.9834
chrX	51230716	51231736	Spleen_P348.atac_peak_99995	137	.	6.29612	16.1445	13.7379
chrX	51773036	51773715	Spleen_P348.atac_peak_99996	236	.	7.84024	26.3502	23.6888
chrX	51850547	51851667	Spleen_P348.atac_peak_99997	71	.	5.05207	9.41643	7.1575
chrX	51855402	51855696	Spleen_P348.atac_peak_99998	55	.	4.50366	7.77091	5.58712
chrX	51902780	51904322	Spleen_P348.atac_peak_99999	131	.	4.92476	15.5354	13.1771
chrX	51912181	51913620	Spleen_P348.atac_peak_100000	16	.	2.83717	3.46197	1.60263
chrX	51920020	51920242	Spleen_P348.atac_peak_100001	42	.	4.00071	6.32415	4.21331
chrX	51922669	51923053	Spleen_P348.atac_peak_100002	17	.	2.9364	3.68062	1.79048
chrX	51928578	51930057	Spleen_P348.atac_peak_100003	32	.	2.83905	5.30484	3.29408
chrX	51931181	51932393	Spleen_P348.atac_peak_100004	128	.	4.61076	15.3383	12.8952
chrX	51936242	51936621	Spleen_P348.atac_peak_100005	165	.	5.98399	19.0845	16.5424
chrX	52169360	52170135	Spleen_P348.atac_peak_100006	27	.	3.35543	4.71558	2.74169
chrX	52177721	52177987	Spleen_P348.atac_peak_100007	62	.	4.74235	8.50575	6.29039
chrX	52216505	52217006	Spleen_P348.atac_peak_100008	60	.	4.63141	8.27557	6.08585
chrX	52241673	52241937	Spleen_P348.atac_peak_100009	33	.	3.63625	5.36225	3.31241
chrX	52285082	52285510	Spleen_P348.atac_peak_100010	12	.	2.67071	3.10238	1.29925
chrX	52360976	52361364	Spleen_P348.atac_peak_100011	31	.	3.54541	5.17021	3.14928
chrX	52929897	52930714	Spleen_P348.atac_peak_100012	20	.	3.04494	3.92719	2.0076
chrX	52997895	52998165	Spleen_P348.atac_peak_100013	38	.	3.84889	5.94882	3.86948
chrX	53890990	53891251	Spleen_P348.atac_peak_100014	22	.	3.18186	4.24675	2.29241
chrX	54616354	54617085	Spleen_P348.atac_peak_100015	51	.	4.32502	7.27079	5.11904
chrX	54661415	54662373	Spleen_P348.atac_peak_100016	107	.	5.48228	13.1124	10.7782
chrX	54760926	54761194	Spleen_P348.atac_peak_100017	125	.	6.7587	15.0289	12.5648
chrX	54789843	54790205	Spleen_P348.atac_peak_100018	78	.	4.90245	10.095	7.82685
chrX	54799759	54800247	Spleen_P348.atac_peak_100019	63	.	4.76974	8.59743	6.38374
chrX	54813921	54814317	Spleen_P348.atac_peak_100020	71	.	4.99071	9.42231	7.19491
chrX	54823107	54823566	Spleen_P348.atac_peak_100021	253	.	7.33537	28.1175	25.3468
chrX	54827397	54828490	Spleen_P348.atac_peak_100022	26	.	2.77925	4.64159	2.67664
chrX	54829909	54830545	Spleen_P348.atac_peak_100023	18	.	2.78254	3.77765	1.8898
chrX	54840835	54841035	Spleen_P348.atac_peak_100024	35	.	3.73454	5.60577	3.53841
chrX	54893674	54894302	Spleen_P348.atac_peak_100025	44	.	4.0363	6.53145	4.43286
chrX	54934609	54934854	Spleen_P348.atac_peak_100026	63	.	4.77941	8.56145	6.3377
chrX	54941863	54942102	Spleen_P348.atac_peak_100027	69	.	4.97762	9.20004	6.95152
chrX	54947175	54948543	Spleen_P348.atac_peak_100028	246	.	6.20571	27.3905	24.6843
chrX	54953320	54953623	Spleen_P348.atac_peak_100029	18	.	2.81999	3.70067	1.82949
chrX	54962266	54962720	Spleen_P348.atac_peak_100030	43	.	3.89933	6.38241	4.30533
chrX	55030021	55030908	Spleen_P348.atac_peak_100031	17	.	2.89093	3.57818	1.70073
chrX	55124229	55125011	Spleen_P348.atac_peak_100032	18	.	2.97123	3.75989	1.86025
chrX	55200359	55200629	Spleen_P348.atac_peak_100033	54	.	4.44668	7.60024	5.42561
chrX	55242306	55242506	Spleen_P348.atac_peak_100034	17	.	2.93824	3.68628	1.79633
chrX	55273589	55273905	Spleen_P348.atac_peak_100035	16	.	2.87953	3.55025	1.67457
chrX	55279432	55280737	Spleen_P348.atac_peak_100036	128	.	6.31855	15.1857	12.8564
chrX	55335670	55336016	Spleen_P348.atac_peak_100037	14	.	2.70123	3.1958	1.41878
chrX	55337042	55337324	Spleen_P348.atac_peak_100038	96	.	5.80644	11.984	9.63268
chrX	55350285	55350491	Spleen_P348.atac_peak_100039	30	.	3.52349	5.07357	3.04394
chrX	55366676	55366941	Spleen_P348.atac_peak_100040	21	.	3.12171	4.12336	2.19192
chrX	55614737	55615008	Spleen_P348.atac_peak_100041	44	.	4.07997	6.59358	4.48185
chrX	55629474	55630595	Spleen_P348.atac_peak_100042	141	.	4.25511	16.6265	14.1626
chrX	55635553	55635839	Spleen_P348.atac_peak_100043	33	.	3.06274	5.33145	3.31559
chrX	55663445	55663733	Spleen_P348.atac_peak_100044	89	.	5.64127	11.319	8.98829
chrX	55770677	55771493	Spleen_P348.atac_peak_100045	109	.	5.79604	13.2307	10.9638
chrX	56093754	56093987	Spleen_P348.atac_peak_100046	31	.	3.57877	5.21272	3.17456
chrX	56097402	56097629	Spleen_P348.atac_peak_100047	32	.	3.57401	5.23221	3.20542
chrX	56165655	56165938	Spleen_P348.atac_peak_100048	62	.	4.72171	8.44993	6.23732
chrX	56173627	56174594	Spleen_P348.atac_peak_100049	240	.	7.14242	26.7743	24.045
chrX	56207934	56208416	Spleen_P348.atac_peak_100050	36	.	3.7223	5.71807	3.6802
chrX	56319195	56320185	Spleen_P348.atac_peak_100051	256	.	7.96629	28.2796	25.6401
chrX	56451503	56451842	Spleen_P348.atac_peak_100052	36	.	3.74907	5.75838	3.69722
chrX	56460527	56462145	Spleen_P348.atac_peak_100053	101	.	4.47133	12.4931	10.1616
chrX	56471863	56472297	Spleen_P348.atac_peak_100054	33	.	3.66671	5.42145	3.36237
chrX	56481131	56481985	Spleen_P348.atac_peak_100055	170	.	6.05917	19.5543	17.0236
chrX	56519216	56519790	Spleen_P348.atac_peak_100056	77	.	5.08457	9.94082	7.71133
chrX	57022816	57023016	Spleen_P348.atac_peak_100057	44	.	4.11289	6.61502	4.48386
chrX	57094491	57094975	Spleen_P348.atac_peak_100058	554	.	11.9079	58.8215	55.441
chrX	57108210	57109056	Spleen_P348.atac_peak_100059	297	.	7.80974	32.6171	29.7884
chrX	57132114	57132973	Spleen_P348.atac_peak_100060	140	.	5.19403	16.4763	14.0722
chrX	57137724	57137991	Spleen_P348.atac_peak_100061	72	.	3.95043	9.47111	7.21532
chrX	57143957	57144517	Spleen_P348.atac_peak_100062	89	.	3.88462	11.2618	8.91935
chrX	57147177	57147482	Spleen_P348.atac_peak_100063	50	.	2.93643	7.24297	5.09839
chrX	57150608	57151249	Spleen_P348.atac_peak_100064	124	.	4.80052	14.8516	12.4148
chrX	57162538	57162799	Spleen_P348.atac_peak_100065	58	.	4.37925	8.06606	5.87255
chrX	57175048	57175847	Spleen_P348.atac_peak_100066	26	.	3.1653	4.6288	2.66714
chrX	57182134	57183126	Spleen_P348.atac_peak_100067	72	.	4.49804	9.45139	7.21659
chrX	57200538	57201205	Spleen_P348.atac_peak_100068	48	.	3.95639	6.99848	4.87839
chrX	57207878	57208173	Spleen_P348.atac_peak_100069	64	.	3.6439	8.66769	6.45186
chrX	57210701	57211146	Spleen_P348.atac_peak_100070	325	.	8.12964	35.4953	32.588
chrX	57250361	57251299	Spleen_P348.atac_peak_100071	34	.	3.64468	5.46158	3.43538
chrX	57278322	57279725	Spleen_P348.atac_peak_100072	144	.	4.77775	16.7806	14.402
chrX	57289352	57290286	Spleen_P348.atac_peak_100073	284	.	7.55342	31.1866	28.4976
chrX	57367894	57368682	Spleen_P348.atac_peak_100074	115	.	6.06857	13.9361	11.5776
chrX	57382097	57382961	Spleen_P348.atac_peak_100075	301	.	7.67908	32.9984	30.1606
chrX	57518132	57518858	Spleen_P348.atac_peak_100076	55	.	3.37561	7.68844	5.56716
chrX	57520804	57522083	Spleen_P348.atac_peak_100077	293	.	7.24699	32.1417	29.3829
chrX	57538291	57538497	Spleen_P348.atac_peak_100078	55	.	4.53905	7.79174	5.59131
chrX	57583907	57584701	Spleen_P348.atac_peak_100079	76	.	4.74456	9.8485	7.60869
chrX	57585707	57585964	Spleen_P348.atac_peak_100080	42	.	3.76676	6.3957	4.29679
chrX	57595256	57595549	Spleen_P348.atac_peak_100081	41	.	3.17602	6.19897	4.11475
chrX	57598120	57598802	Spleen_P348.atac_peak_100082	90	.	4.45474	11.3868	9.05917
chrX	57629617	57630267	Spleen_P348.atac_peak_100083	60	.	4.60711	8.18992	6.01292
chrX	57879641	57879983	Spleen_P348.atac_peak_100084	49	.	4.25397	7.06949	4.92807
chrX	58002028	58002323	Spleen_P348.atac_peak_100085	43	.	4.03674	6.48481	4.37898
chrX	58007674	58007951	Spleen_P348.atac_peak_100086	78	.	4.91941	10.1024	7.82655
chrX	58012257	58013255	Spleen_P348.atac_peak_100087	84	.	4.52867	10.6816	8.4656
chrX	58069369	58069963	Spleen_P348.atac_peak_100088	334	.	9.2248	36.4362	33.4821
chrX	58117709	58118533	Spleen_P348.atac_peak_100089	227	.	7.25004	25.3583	22.7527
chrX	58123072	58123335	Spleen_P348.atac_peak_100090	43	.	4.00175	6.44487	4.35268
chrX	58154767	58155461	Spleen_P348.atac_peak_100091	173	.	6.72588	19.8957	17.3764
chrX	58183255	58184735	Spleen_P348.atac_peak_100092	37	.	3.58345	5.73571	3.70708
chrX	58426256	58426472	Spleen_P348.atac_peak_100093	58	.	4.6023	8.00378	5.80158
chrX	58449973	58450756	Spleen_P348.atac_peak_100094	71	.	5.04229	9.43947	7.19622
chrX	58456959	58457650	Spleen_P348.atac_peak_100095	53	.	4.36452	7.4769	5.33163
chrX	58582589	58583403	Spleen_P348.atac_peak_100096	188	.	7.36057	21.4064	18.8171
chrX	58624533	58624798	Spleen_P348.atac_peak_100097	41	.	3.99414	6.29792	4.18599
chrX	59148114	59148381	Spleen_P348.atac_peak_100098	138	.	7.10521	16.3274	13.8345
chrX	59176490	59177472	Spleen_P348.atac_peak_100099	46	.	4.05388	6.69414	4.60121
chrX	59345826	59346555	Spleen_P348.atac_peak_100100	222	.	8.71241	24.9316	22.2924
chrX	59376601	59377132	Spleen_P348.atac_peak_100101	19	.	3.02997	3.89551	1.98122
chrX	59563300	59563577	Spleen_P348.atac_peak_100102	93	.	5.72707	11.6439	9.30735
chrX	59596830	59597062	Spleen_P348.atac_peak_100103	53	.	4.44734	7.56687	5.38778
chrX	59606798	59608703	Spleen_P348.atac_peak_100104	55	.	3.82462	7.61806	5.51618
chrX	59731116	59731444	Spleen_P348.atac_peak_100105	22	.	3.15453	4.19818	2.25783
chrX	59747437	59748887	Spleen_P348.atac_peak_100106	92	.	4.7823	11.5581	9.29873
chrX	59854906	59855155	Spleen_P348.atac_peak_100107	46	.	4.17469	6.8096	4.67369
chrX	59919783	59920740	Spleen_P348.atac_peak_100108	283	.	7.12141	31.0604	28.3145
chrX	60118867	60119999	Spleen_P348.atac_peak_100109	30	.	3.51332	5.06149	3.03881
chrX	60312740	60313494	Spleen_P348.atac_peak_100110	105	.	5.98295	12.914	10.5766
chrX	60426503	60427899	Spleen_P348.atac_peak_100111	145	.	5.28307	16.9846	14.5591
chrX	60584298	60585438	Spleen_P348.atac_peak_100112	133	.	6.32526	15.7795	13.3439
chrX	60794803	60795941	Spleen_P348.atac_peak_100113	153	.	6.50143	17.8345	15.3372
chrX	60907290	60907850	Spleen_P348.atac_peak_100114	65	.	4.77548	8.74705	6.54336
chrX	61551187	61553127	Spleen_P348.atac_peak_100115	28	.	3.38734	4.84527	2.87842
chrX	61842504	61842755	Spleen_P348.atac_peak_100116	86	.	5.55067	10.9747	8.65121
chrX	61871842	61872529	Spleen_P348.atac_peak_100117	157	.	6.69161	18.2228	15.7338
chrX	61957970	61958827	Spleen_P348.atac_peak_100118	344	.	7.84816	37.2595	34.4142
chrX	61962213	61962531	Spleen_P348.atac_peak_100119	56	.	3.33851	7.74808	5.60431
chrX	61972560	61973216	Spleen_P348.atac_peak_100120	364	.	8.8005	39.3554	36.4612
chrX	62112590	62112822	Spleen_P348.atac_peak_100121	51	.	4.34118	7.29521	5.13568
chrX	62187031	62188673	Spleen_P348.atac_peak_100122	239	.	6.48354	26.5069	23.9296
chrX	62204511	62204722	Spleen_P348.atac_peak_100123	50	.	4.34148	7.26318	5.09908
chrX	62228328	62229043	Spleen_P348.atac_peak_100124	187	.	7.23741	21.2331	18.7719
chrX	62398935	62399219	Spleen_P348.atac_peak_100125	97	.	5.9046	12.1486	9.7839
chrX	62407317	62407693	Spleen_P348.atac_peak_100126	144	.	7.24203	16.9581	14.455
chrX	62511872	62512287	Spleen_P348.atac_peak_100127	19	.	3.01548	3.86801	1.95994
chrX	62611652	62612079	Spleen_P348.atac_peak_100128	24	.	3.24816	4.41547	2.45195
chrX	62718242	62718620	Spleen_P348.atac_peak_100129	33	.	3.64965	5.39514	3.34335
chrX	62727726	62727926	Spleen_P348.atac_peak_100130	33	.	3.68261	5.45298	3.38808
chrX	63060560	63061185	Spleen_P348.atac_peak_100131	91	.	5.70433	11.506	9.16624
chrX	63066834	63067107	Spleen_P348.atac_peak_100132	31	.	3.58268	5.21602	3.17486
chrX	63108614	63108862	Spleen_P348.atac_peak_100133	22	.	3.03085	4.15975	2.23329
chrX	63110785	63111001	Spleen_P348.atac_peak_100134	60	.	4.08565	8.20965	6.00168
chrX	63112416	63114321	Spleen_P348.atac_peak_100135	81	.	4.52413	10.4031	8.16407
chrX	63121636	63122267	Spleen_P348.atac_peak_100136	13	.	2.70222	3.16996	1.35589
chrX	63247123	63247719	Spleen_P348.atac_peak_100137	53	.	4.34358	7.52448	5.39423
chrX	63278669	63278882	Spleen_P348.atac_peak_100138	50	.	4.34669	7.25496	5.08599
chrX	63288694	63289262	Spleen_P348.atac_peak_100139	145	.	6.90603	17.0465	14.5786
chrX	63294934	63295669	Spleen_P348.atac_peak_100140	18	.	2.95695	3.72188	1.82282
chrX	63309245	63310019	Spleen_P348.atac_peak_100141	33	.	3.62535	5.36826	3.3293
chrX	63315157	63315361	Spleen_P348.atac_peak_100142	49	.	4.32171	7.1559	4.98627
chrX	63317663	63318018	Spleen_P348.atac_peak_100143	34	.	3.68088	5.52119	3.47624
chrX	63352612	63352812	Spleen_P348.atac_peak_100144	33	.	3.66629	5.44895	3.39837
chrX	63358899	63359602	Spleen_P348.atac_peak_100145	110	.	6.14281	13.4328	11.0811
chrX	63436674	63437257	Spleen_P348.atac_peak_100146	21	.	3.11895	4.11683	2.18609
chrX	64031929	64032563	Spleen_P348.atac_peak_100147	231	.	8.76011	25.7558	23.1194
chrX	64257527	64257783	Spleen_P348.atac_peak_100148	57	.	4.56143	7.94209	5.75308
chrX	64402282	64404337	Spleen_P348.atac_peak_100149	311	.	6.3043	34.0035	31.1995
chrX	64550187	64551998	Spleen_P348.atac_peak_100150	185	.	6.46771	21.1036	18.5762
chrX	64615494	64615760	Spleen_P348.atac_peak_100151	79	.	5.07714	10.2402	7.96446
chrX	64617433	64617846	Spleen_P348.atac_peak_100152	182	.	7.76761	20.8616	18.288
chrX	64637767	64638347	Spleen_P348.atac_peak_100153	73	.	5.1117	9.61109	7.34683
chrX	64760483	64760683	Spleen_P348.atac_peak_100154	29	.	3.43419	4.90019	2.90601
chrX	64774334	64774658	Spleen_P348.atac_peak_100155	42	.	3.99797	6.31988	4.21109
chrX	64891679	64892016	Spleen_P348.atac_peak_100156	15	.	2.824	3.43134	1.57508
chrX	64958661	64958861	Spleen_P348.atac_peak_100157	14	.	2.75332	3.27957	1.44774
chrX	68281604	68282535	Spleen_P348.atac_peak_100158	153	.	6.48183	17.7488	15.3487
chrX	68475543	68476634	Spleen_P348.atac_peak_100159	41	.	3.9372	6.27119	4.19026
chrX	68698400	68698659	Spleen_P348.atac_peak_100160	48	.	4.20925	6.94879	4.81456
chrX	69065930	69066479	Spleen_P348.atac_peak_100161	132	.	6.86298	15.6748	13.2157
chrX	69757948	69758169	Spleen_P348.atac_peak_100162	20	.	3.06366	3.97686	2.05577
chrX	74141760	74141987	Spleen_P348.atac_peak_100163	25	.	3.31387	4.56058	2.57693
chrX	76149431	76150403	Spleen_P348.atac_peak_100164	174	.	6.88245	19.9871	17.4457
chrX	78589397	78590115	Spleen_P348.atac_peak_100165	18	.	2.96021	3.73676	1.84153
chrX	78601946	78604044	Spleen_P348.atac_peak_100166	99	.	4.22149	12.1355	9.90555
chrX	78636929	78637172	Spleen_P348.atac_peak_100167	43	.	4.01644	6.43138	4.33033
chrX	78708715	78708952	Spleen_P348.atac_peak_100168	24	.	3.25919	4.44927	2.48626
chrX	78715621	78715976	Spleen_P348.atac_peak_100169	51	.	4.3431	7.32383	5.16618
chrX	78748670	78748965	Spleen_P348.atac_peak_100170	43	.	4.03122	6.44084	4.33232
chrX	78831786	78832037	Spleen_P348.atac_peak_100171	38	.	3.81985	5.90472	3.83937
chrX	78901000	78901307	Spleen_P348.atac_peak_100172	67	.	4.86198	8.93588	6.7122
chrX	79416793	79417039	Spleen_P348.atac_peak_100173	16	.	2.86801	3.53226	1.66481
chrX	79464312	79464565	Spleen_P348.atac_peak_100174	32	.	3.61372	5.33318	3.29455
chrX	79497718	79498162	Spleen_P348.atac_peak_100175	36	.	3.72187	5.68175	3.63851
chrX	80534362	80534700	Spleen_P348.atac_peak_100176	42	.	3.99873	6.36271	4.26159
chrX	82152901	82153331	Spleen_P348.atac_peak_100177	94	.	5.29795	11.7622	9.44797
chrX	82188761	82189124	Spleen_P348.atac_peak_100178	30	.	3.4862	5.02114	3.01431
chrX	82327843	82329154	Spleen_P348.atac_peak_100179	61	.	4.60664	8.28698	6.10932
chrX	82473836	82474220	Spleen_P348.atac_peak_100180	203	.	8.75785	22.9815	20.3427
chrX	82508037	82509040	Spleen_P348.atac_peak_100181	193	.	6.64038	21.9655	19.356
chrX	82603758	82604945	Spleen_P348.atac_peak_100182	69	.	4.92811	9.22488	6.99859
chrX	82629577	82631342	Spleen_P348.atac_peak_100183	59	.	3.69249	8.13167	5.99016
chrX	82741125	82741790	Spleen_P348.atac_peak_100184	87	.	5.59443	11.0698	8.73642
chrX	82775911	82776619	Spleen_P348.atac_peak_100185	305	.	9.36929	33.4087	30.5934
chrX	82947412	82947669	Spleen_P348.atac_peak_100186	64	.	4.82067	8.68666	6.45529
chrX	82980520	82981293	Spleen_P348.atac_peak_100187	208	.	6.94333	23.4655	20.8647
chrX	82998663	82998871	Spleen_P348.atac_peak_100188	28	.	3.41828	4.83295	2.83288
chrX	83006633	83007324	Spleen_P348.atac_peak_100189	36	.	3.76924	5.72571	3.66046
chrX	83011660	83011954	Spleen_P348.atac_peak_100190	67	.	3.86518	8.9245	6.71395
chrX	83014166	83014788	Spleen_P348.atac_peak_100191	64	.	3.43306	8.65818	6.48045
chrX	83018103	83018503	Spleen_P348.atac_peak_100192	221	.	6.47253	24.8099	22.1357
chrX	83031549	83032916	Spleen_P348.atac_peak_100193	237	.	5.97301	26.3593	23.7566
chrX	83040604	83041196	Spleen_P348.atac_peak_100194	27	.	3.15794	4.71763	2.75597
chrX	83042365	83042722	Spleen_P348.atac_peak_100195	212	.	8.5241	23.9507	21.2756
chrX	83092499	83093399	Spleen_P348.atac_peak_100196	58	.	4.52832	8.02345	5.85842
chrX	83157516	83157901	Spleen_P348.atac_peak_100197	370	.	12.6976	40.0183	37.0352
chrX	83181973	83182919	Spleen_P348.atac_peak_100198	207	.	7.06924	23.2889	20.7662
chrX	83187755	83188850	Spleen_P348.atac_peak_100199	146	.	6.25182	17.1145	14.6704
chrX	83217360	83217573	Spleen_P348.atac_peak_100200	29	.	3.47221	4.95145	2.93534
chrX	83218462	83218693	Spleen_P348.atac_peak_100201	40	.	3.92834	6.13763	4.04106
chrX	83228727	83229070	Spleen_P348.atac_peak_100202	33	.	3.63806	5.38826	3.34344
chrX	83321866	83322081	Spleen_P348.atac_peak_100203	47	.	4.21792	6.92266	4.77604
chrX	83346307	83347074	Spleen_P348.atac_peak_100204	12	.	2.51205	3.07352	1.29483
chrX	83350517	83353166	Spleen_P348.atac_peak_100205	14	.	2.64433	3.22895	1.43936
chrX	83368664	83368864	Spleen_P348.atac_peak_100206	35	.	3.74047	5.62826	3.56
chrX	83432041	83432952	Spleen_P348.atac_peak_100207	131	.	6.18814	15.6249	13.1845
chrX	83481255	83481509	Spleen_P348.atac_peak_100208	55	.	4.45235	7.67423	5.50953
chrX	83520755	83521672	Spleen_P348.atac_peak_100209	51	.	4.29846	7.30734	5.16937
chrX	83559138	83559494	Spleen_P348.atac_peak_100210	99	.	5.96908	12.2873	9.90691
chrX	83651219	83652458	Spleen_P348.atac_peak_100211	12	.	2.65516	3.08233	1.29973
chrX	83747378	83748432	Spleen_P348.atac_peak_100212	36	.	3.69853	5.68587	3.65604
chrX	83764622	83765998	Spleen_P348.atac_peak_100213	70	.	4.19282	9.14537	7.00971
chrX	83792693	83792978	Spleen_P348.atac_peak_100214	34	.	3.68797	5.53719	3.48774
chrX	84093178	84094077	Spleen_P348.atac_peak_100215	27	.	3.33293	4.67383	2.70548
chrX	84147000	84147206	Spleen_P348.atac_peak_100216	27	.	3.41833	4.79273	2.77825
chrX	84176359	84177707	Spleen_P348.atac_peak_100217	59	.	4.48283	8.0923	5.95156
chrX	84300333	84300796	Spleen_P348.atac_peak_100218	65	.	4.77869	8.71647	6.50413
chrX	84390459	84390719	Spleen_P348.atac_peak_100219	65	.	4.81869	8.76021	6.53702
chrX	84412271	84412523	Spleen_P348.atac_peak_100220	73	.	5.10826	9.64166	7.3834
chrX	84421795	84422267	Spleen_P348.atac_peak_100221	33	.	3.59214	5.33998	3.32281
chrX	84444285	84444740	Spleen_P348.atac_peak_100222	51	.	4.28095	7.31168	5.18813
chrX	84475102	84475405	Spleen_P348.atac_peak_100223	88	.	5.61955	11.2248	8.89292
chrX	84518861	84520347	Spleen_P348.atac_peak_100224	76	.	4.38853	9.87509	7.64362
chrX	84564712	84565752	Spleen_P348.atac_peak_100225	326	.	6.86473	35.5457	32.6508
chrX	84732760	84733112	Spleen_P348.atac_peak_100226	14	.	2.77472	3.32831	1.49084
chrX	84792886	84793342	Spleen_P348.atac_peak_100227	20	.	3.03883	3.91916	2.00387
chrX	84871043	84872154	Spleen_P348.atac_peak_100228	148	.	5.10112	17.2319	14.8169
chrX	84875981	84876363	Spleen_P348.atac_peak_100229	12	.	2.3136	3.07019	1.29899
chrX	84883156	84884498	Spleen_P348.atac_peak_100230	146	.	6.90852	17.0729	14.6215
chrX	84909887	84910160	Spleen_P348.atac_peak_100231	149	.	6.35722	17.4685	14.9435
chrX	84913097	84913769	Spleen_P348.atac_peak_100232	155	.	6.23817	17.9812	15.5575
chrX	84922029	84922711	Spleen_P348.atac_peak_100233	165	.	7.07664	19.1439	16.5702
chrX	84936556	84937512	Spleen_P348.atac_peak_100234	156	.	6.26341	18.1045	15.6322
chrX	84985849	84986093	Spleen_P348.atac_peak_100235	27	.	3.36514	4.6973	2.7069
chrX	85019927	85020127	Spleen_P348.atac_peak_100236	35	.	3.69744	5.55375	3.50365
chrX	85062943	85063234	Spleen_P348.atac_peak_100237	58	.	4.55009	8.01409	5.83965
chrX	86289296	86289581	Spleen_P348.atac_peak_100238	81	.	5.37265	10.4348	8.13554
chrX	86807040	86807289	Spleen_P348.atac_peak_100239	50	.	4.30698	7.21266	5.06198
chrX	87150873	87151638	Spleen_P348.atac_peak_100240	47	.	4.16288	6.86269	4.745
chrX	87217060	87217902	Spleen_P348.atac_peak_100241	145	.	6.85875	16.9312	14.5172
chrX	87309231	87309954	Spleen_P348.atac_peak_100242	49	.	4.21453	7.07179	4.95582
chrX	87426062	87427470	Spleen_P348.atac_peak_100243	100	.	5.31805	12.3796	10.0259
chrX	87554202	87554504	Spleen_P348.atac_peak_100244	140	.	7.0983	16.4831	14.001
chrX	87574297	87575292	Spleen_P348.atac_peak_100245	148	.	6.10847	17.3385	14.8897
chrX	87658055	87658430	Spleen_P348.atac_peak_100246	57	.	4.577	7.98312	5.78947
chrX	87891630	87891910	Spleen_P348.atac_peak_100247	16	.	2.8839	3.56231	1.6868
chrX	87960656	87960942	Spleen_P348.atac_peak_100248	33	.	3.64914	5.39736	3.34787
chrX	88074629	88075678	Spleen_P348.atac_peak_100249	234	.	5.94097	26.0736	23.4352
chrX	88114872	88115089	Spleen_P348.atac_peak_100250	54	.	4.47853	7.66125	5.47801
chrX	88128085	88129688	Spleen_P348.atac_peak_100251	145	.	3.98668	17.0358	14.5972
chrX	88131323	88132256	Spleen_P348.atac_peak_100252	66	.	2.93813	8.85976	6.65179
chrX	88138526	88139122	Spleen_P348.atac_peak_100253	174	.	6.44865	20.0406	17.4803
chrX	88164526	88164776	Spleen_P348.atac_peak_100254	27	.	2.85331	4.71446	2.74418
chrX	88169024	88169580	Spleen_P348.atac_peak_100255	152	.	5.24131	17.7741	15.2802
chrX	88174784	88176348	Spleen_P348.atac_peak_100256	169	.	4.33347	19.4174	16.9471
chrX	88178982	88179184	Spleen_P348.atac_peak_100257	30	.	2.47953	5.05145	3.02648
chrX	88200967	88201238	Spleen_P348.atac_peak_100258	13	.	2.66829	3.15703	1.3828
chrX	88210685	88211161	Spleen_P348.atac_peak_100259	20	.	3.05194	3.93783	2.01346
chrX	88232906	88233652	Spleen_P348.atac_peak_100260	37	.	3.09263	5.73877	3.71143
chrX	88234673	88235208	Spleen_P348.atac_peak_100261	259	.	7.48212	28.7087	25.9687
chrX	88272498	88273345	Spleen_P348.atac_peak_100262	37	.	3.80273	5.82462	3.75492
chrX	88293520	88294595	Spleen_P348.atac_peak_100263	36	.	3.59466	5.6797	3.62899
chrX	88403394	88404205	Spleen_P348.atac_peak_100264	56	.	4.47287	7.82787	5.66637
chrX	88527195	88527395	Spleen_P348.atac_peak_100265	28	.	3.44966	4.88217	2.86587
chrX	88528500	88529024	Spleen_P348.atac_peak_100266	12	.	2.67071	3.10238	1.29925
chrX	88548219	88549106	Spleen_P348.atac_peak_100267	243	.	7.11333	26.9586	24.3157
chrX	88608428	88608692	Spleen_P348.atac_peak_100268	46	.	4.1578	6.80059	4.6729
chrX	88636284	88636495	Spleen_P348.atac_peak_100269	16	.	2.87419	3.54871	1.68113
chrX	89221068	89221544	Spleen_P348.atac_peak_100270	37	.	3.76418	5.80152	3.75572
chrX	89665936	89666258	Spleen_P348.atac_peak_100271	96	.	5.83169	12.0152	9.67002
chrX	89685369	89686257	Spleen_P348.atac_peak_100272	168	.	6.00673	19.4192	16.8283
chrX	89693900	89694124	Spleen_P348.atac_peak_100273	28	.	3.45605	4.89727	2.87968
chrX	89795945	89796260	Spleen_P348.atac_peak_100274	48	.	4.22226	6.97175	4.82897
chrX	89805796	89806389	Spleen_P348.atac_peak_100275	25	.	3.30821	4.5543	2.575
chrX	89808438	89808724	Spleen_P348.atac_peak_100276	44	.	4.0486	6.52883	4.42153
chrX	89818233	89818775	Spleen_P348.atac_peak_100277	106	.	4.96058	13.0207	10.6839
chrX	89821015	89821321	Spleen_P348.atac_peak_100278	189	.	6.62002	21.5566	18.9435
chrX	89836778	89838196	Spleen_P348.atac_peak_100279	157	.	5.30989	18.1329	15.7002
chrX	89913994	89914439	Spleen_P348.atac_peak_100280	12	.	2.67071	3.10238	1.29925
chrX	89928222	89928902	Spleen_P348.atac_peak_100281	87	.	5.52242	11.0161	8.70623
chrX	89949450	89949876	Spleen_P348.atac_peak_100282	23	.	3.13329	4.2885	2.36226
chrX	89995070	89995291	Spleen_P348.atac_peak_100283	32	.	3.3981	5.31953	3.29071
chrX	89996549	89997000	Spleen_P348.atac_peak_100284	56	.	4.13657	7.81782	5.65758
chrX	89999305	89999581	Spleen_P348.atac_peak_100285	127	.	6.07714	15.2428	12.787
chrX	90081483	90082123	Spleen_P348.atac_peak_100286	31	.	3.27114	5.16318	3.16041
chrX	90086228	90086598	Spleen_P348.atac_peak_100287	137	.	6.16693	16.1949	13.7249
chrX	90100966	90101207	Spleen_P348.atac_peak_100288	19	.	2.75265	3.83691	1.95315
chrX	90105470	90107145	Spleen_P348.atac_peak_100289	73	.	3.80395	9.55179	7.30746
chrX	90120942	90121326	Spleen_P348.atac_peak_100290	26	.	3.34391	4.63619	2.64659
chrX	90139683	90139921	Spleen_P348.atac_peak_100291	43	.	4.07089	6.48695	4.36147
chrX	90141754	90142204	Spleen_P348.atac_peak_100292	39	.	3.86637	6.02404	3.94518
chrX	90255266	90255524	Spleen_P348.atac_peak_100293	27	.	3.26905	4.67174	2.70085
chrX	90256663	90256863	Spleen_P348.atac_peak_100294	20	.	3.0068	3.99925	2.09447
chrX	90264325	90265355	Spleen_P348.atac_peak_100295	38	.	3.72093	5.95342	3.87491
chrX	90267735	90269095	Spleen_P348.atac_peak_100296	21	.	3.04933	4.04006	2.14215
chrX	90305894	90306753	Spleen_P348.atac_peak_100297	33	.	3.62545	5.41775	3.38967
chrX	90381094	90381392	Spleen_P348.atac_peak_100298	29	.	3.44742	4.94335	2.94506
chrX	90419643	90420782	Spleen_P348.atac_peak_100299	202	.	5.62294	22.7075	20.2271
chrX	90467732	90468180	Spleen_P348.atac_peak_100300	14	.	2.77245	3.32419	1.48799
chrX	90512874	90513510	Spleen_P348.atac_peak_100301	22	.	3.12561	4.17149	2.24565
chrX	90516257	90516629	Spleen_P348.atac_peak_100302	42	.	3.54588	6.35739	4.27811
chrX	90519043	90519398	Spleen_P348.atac_peak_100303	78	.	4.79712	10.0648	7.80965
chrX	90862983	90863331	Spleen_P348.atac_peak_100304	101	.	5.97328	12.4891	10.1273
chrX	90873672	90873880	Spleen_P348.atac_peak_100305	35	.	3.72929	5.6243	3.56304
chrX	91111003	91111790	Spleen_P348.atac_peak_100306	64	.	4.37808	8.66463	6.49355
chrX	91259484	91259684	Spleen_P348.atac_peak_100307	18	.	2.94487	3.69661	1.80215
chrX	91644408	91645401	Spleen_P348.atac_peak_100308	263	.	7.26339	29.1625	26.3688
chrX	91757907	91758248	Spleen_P348.atac_peak_100309	112	.	6.32559	13.6414	11.2315
chrX	91795202	91795448	Spleen_P348.atac_peak_100310	45	.	4.08688	6.63907	4.52894
chrX	92569109	92569585	Spleen_P348.atac_peak_100311	26	.	3.32253	4.619	2.64763
chrX	92590889	92591314	Spleen_P348.atac_peak_100312	12	.	2.67071	3.10238	1.29925
chrX	92647477	92648856	Spleen_P348.atac_peak_100313	172	.	5.64882	19.7483	17.2558
chrX	92683682	92683945	Spleen_P348.atac_peak_100314	55	.	4.45118	7.66843	5.50535
chrX	94631265	94631983	Spleen_P348.atac_peak_100315	55	.	4.43485	7.70019	5.54601
chrX	94884924	94885159	Spleen_P348.atac_peak_100316	52	.	4.38804	7.39485	5.22417
chrX	96594104	96594788	Spleen_P348.atac_peak_100317	21	.	3.11582	4.10036	2.16737
chrX	96631858	96632652	Spleen_P348.atac_peak_100318	20	.	3.05737	3.95833	2.03701
chrX	96710941	96711729	Spleen_P348.atac_peak_100319	30	.	3.4788	5.04641	3.04999
chrX	96743670	96745371	Spleen_P348.atac_peak_100320	26	.	3.30349	4.61124	2.65015
chrX	96792997	96794145	Spleen_P348.atac_peak_100321	47	.	4.12693	6.84243	4.73802
chrX	96800958	96801158	Spleen_P348.atac_peak_100322	27	.	3.40515	4.76373	2.75323
chrX	96844140	96845315	Spleen_P348.atac_peak_100323	49	.	4.26556	7.11983	4.98002
chrX	96950062	96951077	Spleen_P348.atac_peak_100324	172	.	5.5743	19.8036	17.2992
chrX	97028575	97029127	Spleen_P348.atac_peak_100325	35	.	3.68722	5.60537	3.57094
chrX	97043594	97043957	Spleen_P348.atac_peak_100326	173	.	7.97206	19.8944	17.3311
chrX	97057183	97057396	Spleen_P348.atac_peak_100327	40	.	3.93988	6.15411	4.0517
chrX	97067329	97069755	Spleen_P348.atac_peak_100328	84	.	3.30218	10.6509	8.44574
chrX	97074517	97075856	Spleen_P348.atac_peak_100329	39	.	3.30321	6.01707	3.95782
chrX	97095328	97095743	Spleen_P348.atac_peak_100330	23	.	3.2272	4.35092	2.38475
chrX	97109019	97110345	Spleen_P348.atac_peak_100331	88	.	4.5053	11.0637	8.84466
chrX	97122712	97123104	Spleen_P348.atac_peak_100332	63	.	4.79183	8.61233	6.38797
chrX	97175942	97176162	Spleen_P348.atac_peak_100333	65	.	4.86868	8.77341	6.53255
chrX	97280305	97280634	Spleen_P348.atac_peak_100334	71	.	4.99867	9.39889	7.16456
chrX	97291157	97291492	Spleen_P348.atac_peak_100335	37	.	3.81251	5.83791	3.76179
chrX	97297019	97297313	Spleen_P348.atac_peak_100336	18	.	2.70047	3.73507	1.86855
chrX	97300622	97301377	Spleen_P348.atac_peak_100337	83	.	4.52637	10.5777	8.35299
chrX	97308264	97309640	Spleen_P348.atac_peak_100338	48	.	4.00957	6.9906	4.89447
chrX	97327433	97328696	Spleen_P348.atac_peak_100339	51	.	4.27443	7.24681	5.1208
chrX	97367795	97368049	Spleen_P348.atac_peak_100340	89	.	5.63699	11.2477	8.9148
chrX	97380985	97381242	Spleen_P348.atac_peak_100341	62	.	4.7537	8.50305	6.28248
chrX	97394209	97394842	Spleen_P348.atac_peak_100342	149	.	6.93197	17.4784	14.9941
chrX	97493228	97494523	Spleen_P348.atac_peak_100343	83	.	4.3101	10.5843	8.31636
chrX	97517550	97517836	Spleen_P348.atac_peak_100344	104	.	6.09125	12.7893	10.4057
chrX	97520024	97520287	Spleen_P348.atac_peak_100345	81	.	5.28678	10.5023	8.19929
chrX	97562739	97562995	Spleen_P348.atac_peak_100346	65	.	4.83138	8.77251	6.5468
chrX	97642105	97642311	Spleen_P348.atac_peak_100347	37	.	3.826	5.85363	3.77383
chrX	97735102	97736570	Spleen_P348.atac_peak_100348	125	.	5.00356	14.9488	12.5997
chrX	97753415	97753791	Spleen_P348.atac_peak_100349	53	.	4.41961	7.55061	5.38494
chrX	97781051	97782146	Spleen_P348.atac_peak_100350	81	.	5.25825	10.4233	8.14827
chrX	97868593	97869227	Spleen_P348.atac_peak_100351	103	.	4.82887	12.6476	10.3285
chrX	97872930	97873249	Spleen_P348.atac_peak_100352	117	.	5.23952	14.208	11.7853
chrX	97878497	97879070	Spleen_P348.atac_peak_100353	89	.	5.3956	11.2221	8.95741
chrX	97886545	97886753	Spleen_P348.atac_peak_100354	47	.	4.20151	6.86752	4.72433
chrX	97919050	97920252	Spleen_P348.atac_peak_100355	265	.	6.88316	29.3107	26.5784
chrX	97932218	97932730	Spleen_P348.atac_peak_100356	38	.	3.67655	5.83685	3.81692
chrX	97936121	97936446	Spleen_P348.atac_peak_100357	35	.	3.59007	5.64044	3.57909
chrX	97947035	97947334	Spleen_P348.atac_peak_100358	47	.	4.15545	6.83572	4.71281
chrX	97950086	97950319	Spleen_P348.atac_peak_100359	19	.	3.01763	3.8649	1.95236
chrX	97955804	97956932	Spleen_P348.atac_peak_100360	170	.	7.81555	19.5621	17.0224
chrX	97986035	97986484	Spleen_P348.atac_peak_100361	95	.	5.64414	11.8634	9.57749
chrX	97997379	97998755	Spleen_P348.atac_peak_100362	92	.	5.0168	11.5585	9.27559
chrX	98024441	98025720	Spleen_P348.atac_peak_100363	147	.	5.31616	17.0744	14.71
chrX	98032015	98032643	Spleen_P348.atac_peak_100364	52	.	4.3755	7.42186	5.25556
chrX	98039224	98039642	Spleen_P348.atac_peak_100365	53	.	4.46377	7.564	5.37574
chrX	98094844	98095522	Spleen_P348.atac_peak_100366	83	.	3.81778	10.6473	8.33868
chrX	98097969	98099303	Spleen_P348.atac_peak_100367	50	.	3.0552	7.16309	5.04088
chrX	98104705	98107169	Spleen_P348.atac_peak_100368	113	.	3.58242	13.738	11.3783
chrX	98130048	98130295	Spleen_P348.atac_peak_100369	82	.	5.31288	10.5621	8.2599
chrX	98131508	98131796	Spleen_P348.atac_peak_100370	13	.	2.61074	3.08741	1.31482
chrX	98151582	98151816	Spleen_P348.atac_peak_100371	34	.	3.28041	5.48266	3.45314
chrX	98154802	98155103	Spleen_P348.atac_peak_100372	93	.	3.75931	11.7267	9.38486
chrX	98156713	98157945	Spleen_P348.atac_peak_100373	70	.	3.26567	9.23515	7.00995
chrX	98159760	98160042	Spleen_P348.atac_peak_100374	58	.	3.19683	8.05349	5.87201
chrX	98171001	98172406	Spleen_P348.atac_peak_100375	35	.	3.39557	5.56729	3.55432
chrX	98180898	98181798	Spleen_P348.atac_peak_100376	228	.	6.86076	25.561	22.8164
chrX	98205693	98206469	Spleen_P348.atac_peak_100377	280	.	8.03499	30.8187	28.0625
chrX	98218777	98220292	Spleen_P348.atac_peak_100378	59	.	3.97085	8.17376	5.99722
chrX	98229186	98229683	Spleen_P348.atac_peak_100379	47	.	3.35298	6.79785	4.70035
chrX	98230869	98231815	Spleen_P348.atac_peak_100380	97	.	4.45596	12.0231	9.71933
chrX	98276279	98277053	Spleen_P348.atac_peak_100381	173	.	6.78222	19.9304	17.3885
chrX	98369714	98370245	Spleen_P348.atac_peak_100382	92	.	5.79799	11.6305	9.2643
chrX	98396760	98397336	Spleen_P348.atac_peak_100383	40	.	3.94744	6.1875	4.08718
chrX	98404981	98406075	Spleen_P348.atac_peak_100384	231	.	7.02936	25.7554	23.1432
chrX	98440114	98440509	Spleen_P348.atac_peak_100385	72	.	5.0071	9.48144	7.23553
chrX	98462195	98463010	Spleen_P348.atac_peak_100386	75	.	4.82062	9.76895	7.59477
chrX	98509223	98510352	Spleen_P348.atac_peak_100387	71	.	4.97048	9.41176	7.18446
chrX	98533073	98533701	Spleen_P348.atac_peak_100388	80	.	5.22405	10.2791	8.00151
chrX	98547160	98547435	Spleen_P348.atac_peak_100389	101	.	5.98346	12.5155	10.1532
chrX	98573953	98574290	Spleen_P348.atac_peak_100390	65	.	4.79811	8.72682	6.51198
chrX	98622789	98624180	Spleen_P348.atac_peak_100391	185	.	5.64272	21.0488	18.5546
chrX	98642657	98643367	Spleen_P348.atac_peak_100392	126	.	5.95879	15.0505	12.6078
chrX	98649748	98650088	Spleen_P348.atac_peak_100393	74	.	5.0822	9.66995	7.429
chrX	98708043	98709331	Spleen_P348.atac_peak_100394	123	.	5.14931	14.7789	12.3542
chrX	98729689	98730763	Spleen_P348.atac_peak_100395	195	.	6.62626	22.1049	19.5423
chrX	98757948	98758831	Spleen_P348.atac_peak_100396	285	.	7.30018	31.3984	28.567
chrX	98898279	98898537	Spleen_P348.atac_peak_100397	36	.	3.76682	5.72039	3.65346
chrX	98917009	98917272	Spleen_P348.atac_peak_100398	66	.	4.84044	8.86613	6.65261
chrX	98980117	98980335	Spleen_P348.atac_peak_100399	41	.	3.99245	6.28389	4.17277
chrX	101150474	101150885	Spleen_P348.atac_peak_100400	131	.	6.80276	15.5697	13.1257
chrX	101269224	101269550	Spleen_P348.atac_peak_100401	23	.	3.19363	4.28561	2.33378
chrX	101283085	101285287	Spleen_P348.atac_peak_100402	106	.	4.28764	12.9251	10.649
chrX	101308145	101309027	Spleen_P348.atac_peak_100403	73	.	5.02678	9.58213	7.36032
chrX	101382227	101382499	Spleen_P348.atac_peak_100404	156	.	7.60628	18.1942	15.6503
chrX	101399131	101400497	Spleen_P348.atac_peak_100405	155	.	5.07175	18.0382	15.5849
chrX	101476931	101478297	Spleen_P348.atac_peak_100406	238	.	4.92241	26.48	23.8667
chrX	101479110	101479364	Spleen_P348.atac_peak_100407	24	.	2.24288	4.37203	2.42506
chrX	101480724	101481035	Spleen_P348.atac_peak_100408	151	.	4.1726	17.6217	15.1111
chrX	101687414	101688600	Spleen_P348.atac_peak_100409	27	.	3.36217	4.71516	2.7329
chrX	101692302	101692510	Spleen_P348.atac_peak_100410	30	.	3.54953	5.12428	3.08588
chrX	101698033	101698633	Spleen_P348.atac_peak_100411	41	.	3.97192	6.24149	4.13438
chrX	101713330	101713614	Spleen_P348.atac_peak_100412	108	.	6.1107	13.1976	10.8056
chrX	101715866	101716734	Spleen_P348.atac_peak_100413	18	.	2.78708	3.66764	1.80957
chrX	101719690	101720010	Spleen_P348.atac_peak_100414	43	.	4.02532	6.4225	4.31362
chrX	101754517	101754842	Spleen_P348.atac_peak_100415	36	.	3.73785	5.66053	3.60387
chrX	101824231	101825074	Spleen_P348.atac_peak_100416	51	.	4.27067	7.23378	5.10276
chrX	101884621	101884870	Spleen_P348.atac_peak_100417	73	.	5.09949	9.58941	7.32908
chrX	101939163	101939429	Spleen_P348.atac_peak_100418	56	.	4.50584	7.79782	5.61843
chrX	105691517	105691875	Spleen_P348.atac_peak_100419	15	.	2.83176	3.45147	1.5947
chrX	105781788	105781991	Spleen_P348.atac_peak_100420	49	.	4.28161	7.06141	4.90034
chrX	105785011	105785231	Spleen_P348.atac_peak_100421	44	.	4.08299	6.53033	4.40411
chrX	105801126	105801331	Spleen_P348.atac_peak_100422	29	.	3.4987	5.00242	2.97549
chrX	105864463	105865435	Spleen_P348.atac_peak_100423	15	.	2.74371	3.35537	1.54982
chrX	105871644	105871844	Spleen_P348.atac_peak_100424	25	.	3.32942	4.58874	2.59798
chrX	105878837	105879414	Spleen_P348.atac_peak_100425	106	.	6.05884	13.0415	10.6924
chrX	105890079	105890280	Spleen_P348.atac_peak_100426	38	.	3.8695	5.9418	3.84518
chrX	105971545	105971853	Spleen_P348.atac_peak_100427	31	.	3.54451	5.17311	3.15114
chrX	105975764	105976094	Spleen_P348.atac_peak_100428	42	.	3.84035	6.37519	4.26697
chrX	105978900	105979637	Spleen_P348.atac_peak_100429	46	.	4.08834	6.73168	4.61567
chrX	106093154	106093376	Spleen_P348.atac_peak_100430	28	.	3.44866	4.89999	2.89001
chrX	106114668	106116113	Spleen_P348.atac_peak_100431	21	.	3.10473	4.09293	2.16843
chrX	106135130	106136188	Spleen_P348.atac_peak_100432	54	.	4.35383	7.62732	5.49471
chrX	106202894	106203288	Spleen_P348.atac_peak_100433	62	.	4.34881	8.41899	6.25256
chrX	106205317	106205620	Spleen_P348.atac_peak_100434	83	.	4.92931	10.5919	8.30506
chrX	106230127	106230518	Spleen_P348.atac_peak_100435	111	.	6.19363	13.4988	11.1084
chrX	106240037	106240348	Spleen_P348.atac_peak_100436	16	.	2.85995	3.51388	1.64845
chrX	106245880	106246861	Spleen_P348.atac_peak_100437	41	.	3.73475	6.14901	4.11653
chrX	106267492	106268096	Spleen_P348.atac_peak_100438	34	.	3.64014	5.44417	3.41353
chrX	106274308	106275488	Spleen_P348.atac_peak_100439	38	.	3.59403	5.92371	3.89905
chrX	106281491	106281754	Spleen_P348.atac_peak_100440	34	.	3.68393	5.51465	3.46575
chrX	106283838	106284086	Spleen_P348.atac_peak_100441	55	.	4.45992	7.711	5.54388
chrX	106287414	106287726	Spleen_P348.atac_peak_100442	57	.	4.52631	7.90149	5.72331
chrX	106297718	106298118	Spleen_P348.atac_peak_100443	59	.	4.61148	8.13177	5.93786
chrX	106339555	106339857	Spleen_P348.atac_peak_100444	74	.	4.70937	9.67092	7.41609
chrX	106341187	106341415	Spleen_P348.atac_peak_100445	50	.	4.07224	7.23909	5.08956
chrX	106351303	106351506	Spleen_P348.atac_peak_100446	30	.	2.92102	5.02517	3.03335
chrX	106354179	106354549	Spleen_P348.atac_peak_100447	94	.	4.31088	11.8215	9.48731
chrX	106356536	106357284	Spleen_P348.atac_peak_100448	16	.	2.26986	3.43295	1.60752
chrX	106362050	106362649	Spleen_P348.atac_peak_100449	109	.	3.74156	13.3484	10.9601
chrX	106366085	106366882	Spleen_P348.atac_peak_100450	130	.	3.92781	15.4265	13.0183
chrX	106371344	106371789	Spleen_P348.atac_peak_100451	69	.	2.91972	9.16258	6.92254
chrX	106373653	106374073	Spleen_P348.atac_peak_100452	128	.	3.77387	15.3292	12.8826
chrX	106375097	106375564	Spleen_P348.atac_peak_100453	106	.	3.41996	12.9731	10.6157
chrX	106380347	106380811	Spleen_P348.atac_peak_100454	19	.	2.61634	3.83232	1.9482
chrX	106435637	106436506	Spleen_P348.atac_peak_100455	223	.	6.13786	24.9473	22.3712
chrX	106441302	106441735	Spleen_P348.atac_peak_100456	25	.	3.15986	4.53771	2.57773
chrX	106451973	106452230	Spleen_P348.atac_peak_100457	49	.	4.28029	7.13947	4.98884
chrX	106471326	106471597	Spleen_P348.atac_peak_100458	120	.	6.59409	14.4983	12.0579
chrX	106478630	106479537	Spleen_P348.atac_peak_100459	112	.	5.51421	13.63	11.2947
chrX	106495824	106496119	Spleen_P348.atac_peak_100460	94	.	5.78603	11.7538	9.40237
chrX	106502060	106503284	Spleen_P348.atac_peak_100461	106	.	4.32187	13.0024	10.6981
chrX	106523915	106524537	Spleen_P348.atac_peak_100462	76	.	3.79779	9.82915	7.60092
chrX	106528179	106528728	Spleen_P348.atac_peak_100463	178	.	5.11231	20.4659	17.8941
chrX	106531960	106532291	Spleen_P348.atac_peak_100464	100	.	4.28337	12.3749	10.0329
chrX	106549694	106550255	Spleen_P348.atac_peak_100465	342	.	6.59534	37.1973	34.28
chrX	106551747	106551958	Spleen_P348.atac_peak_100466	23	.	2.33497	4.31343	2.36983
chrX	106588036	106588338	Spleen_P348.atac_peak_100467	19	.	2.99496	3.81497	1.90937
chrX	106598923	106599268	Spleen_P348.atac_peak_100468	75	.	5.09156	9.78927	7.51414
chrX	106615770	106617069	Spleen_P348.atac_peak_100469	92	.	3.90146	11.5373	9.23602
chrX	106632749	106632951	Spleen_P348.atac_peak_100470	42	.	2.77681	6.35421	4.26205
chrX	106634280	106635022	Spleen_P348.atac_peak_100471	116	.	3.45206	13.9902	11.6511
chrX	106637746	106638642	Spleen_P348.atac_peak_100472	29	.	2.20052	4.95923	2.97761
chrX	106639486	106639693	Spleen_P348.atac_peak_100473	37	.	2.32818	5.85308	3.77813
chrX	106642677	106643388	Spleen_P348.atac_peak_100474	146	.	4.29325	17.1768	14.6895
chrX	106647222	106647604	Spleen_P348.atac_peak_100475	71	.	3.65132	9.36495	7.119
chrX	106649360	106649605	Spleen_P348.atac_peak_100476	40	.	3.65888	6.10224	4.03093
chrX	106659449	106661613	Spleen_P348.atac_peak_100477	67	.	3.52021	8.98537	6.78232
chrX	106668578	106669742	Spleen_P348.atac_peak_100478	70	.	3.73859	9.26329	7.0442
chrX	106697042	106697880	Spleen_P348.atac_peak_100479	13	.	2.71076	3.18973	1.3736
chrX	106701328	106702140	Spleen_P348.atac_peak_100480	46	.	4.12398	6.80027	4.68769
chrX	106707983	106708837	Spleen_P348.atac_peak_100481	141	.	5.09256	16.5551	14.1455
chrX	106711748	106712616	Spleen_P348.atac_peak_100482	81	.	4.06238	10.4833	8.19235
chrX	106795022	106795999	Spleen_P348.atac_peak_100483	132	.	5.95003	15.6795	13.2798
chrX	106828511	106829315	Spleen_P348.atac_peak_100484	151	.	6.5326	17.6095	15.1092
chrX	106880592	106881099	Spleen_P348.atac_peak_100485	127	.	6.61624	15.153	12.7337
chrX	106972992	106973817	Spleen_P348.atac_peak_100486	322	.	8.65563	35.1878	32.2591
chrX	107145760	107145974	Spleen_P348.atac_peak_100487	36	.	3.76062	5.6977	3.63073
chrX	107183888	107184279	Spleen_P348.atac_peak_100488	75	.	5.13993	9.86857	7.58474
chrX	107205273	107206146	Spleen_P348.atac_peak_100489	73	.	4.98175	9.56769	7.3512
chrX	107251658	107251861	Spleen_P348.atac_peak_100490	38	.	3.84745	5.8966	3.80465
chrX	107367963	107368932	Spleen_P348.atac_peak_100491	339	.	7.58863	36.8462	33.9223
chrX	107378738	107378938	Spleen_P348.atac_peak_100492	34	.	3.67964	5.49678	3.44666
chrX	107388650	107388900	Spleen_P348.atac_peak_100493	76	.	5.23773	9.96449	7.68246
chrX	107428306	107428571	Spleen_P348.atac_peak_100494	75	.	5.18352	9.84942	7.575
chrX	107506196	107506481	Spleen_P348.atac_peak_100495	13	.	2.71992	3.20792	1.3877
chrX	107515957	107516927	Spleen_P348.atac_peak_100496	21	.	3.0923	4.03455	2.10177
chrX	107531584	107531784	Spleen_P348.atac_peak_100497	17	.	2.91735	3.64161	1.75924
chrX	108012140	108012366	Spleen_P348.atac_peak_100498	45	.	4.12292	6.70273	4.58196
chrX	108038718	108038963	Spleen_P348.atac_peak_100499	66	.	4.35502	8.8562	6.61485
chrX	108040728	108041376	Spleen_P348.atac_peak_100500	119	.	5.66515	14.3874	11.9751
chrX	108050268	108050946	Spleen_P348.atac_peak_100501	147	.	6.66451	17.2342	14.7457
chrX	108075177	108076264	Spleen_P348.atac_peak_100502	64	.	4.76096	8.67884	6.46938
chrX	108153464	108154850	Spleen_P348.atac_peak_100503	54	.	3.92583	7.57532	5.44436
chrX	108158443	108158708	Spleen_P348.atac_peak_100504	35	.	3.41698	5.62362	3.58162
chrX	108173623	108174686	Spleen_P348.atac_peak_100505	37	.	3.27063	5.76742	3.70981
chrX	108178609	108180298	Spleen_P348.atac_peak_100506	103	.	4.01679	12.5836	10.3072
chrX	108188911	108189155	Spleen_P348.atac_peak_100507	39	.	3.86225	5.983	3.90523
chrX	108204594	108205238	Spleen_P348.atac_peak_100508	29	.	3.44772	4.92209	2.92301
chrX	108213779	108214177	Spleen_P348.atac_peak_100509	18	.	2.97399	3.77052	1.87304
chrX	108223703	108224013	Spleen_P348.atac_peak_100510	78	.	5.26579	10.0867	7.80046
chrX	108258695	108258900	Spleen_P348.atac_peak_100511	36	.	3.77083	5.71327	3.64074
chrX	108260586	108260827	Spleen_P348.atac_peak_100512	31	.	3.57941	5.20738	3.16647
chrX	108346026	108347407	Spleen_P348.atac_peak_100513	95	.	4.08485	11.7871	9.51477
chrX	108348301	108348581	Spleen_P348.atac_peak_100514	99	.	4.29313	12.3432	9.987
chrX	108413818	108414055	Spleen_P348.atac_peak_100515	71	.	5.04968	9.40191	7.14331
chrX	108491673	108492009	Spleen_P348.atac_peak_100516	46	.	4.14472	6.74838	4.62138
chrX	108582427	108582711	Spleen_P348.atac_peak_100517	81	.	5.37903	10.4605	8.16418
chrX	108604466	108605614	Spleen_P348.atac_peak_100518	67	.	3.96318	8.93077	6.71169
chrX	108606558	108606935	Spleen_P348.atac_peak_100519	59	.	3.71116	8.15837	5.95706
chrX	108611648	108613190	Spleen_P348.atac_peak_100520	42	.	3.47714	6.34707	4.26561
chrX	108744020	108744220	Spleen_P348.atac_peak_100521	31	.	3.59062	5.23048	3.18611
chrX	108843171	108843389	Spleen_P348.atac_peak_100522	32	.	3.6172	5.33171	3.29273
chrX	109084523	109084787	Spleen_P348.atac_peak_100523	14	.	2.75051	3.28215	1.46315
chrX	109133019	109133281	Spleen_P348.atac_peak_100524	21	.	3.11519	4.10819	2.17765
chrX	109387115	109387421	Spleen_P348.atac_peak_100525	30	.	3.52937	5.11865	3.09891
chrX	109515698	109516681	Spleen_P348.atac_peak_100526	14	.	2.75403	3.28108	1.44901
chrX	109788982	109789265	Spleen_P348.atac_peak_100527	105	.	6.1226	12.9008	10.5116
chrX	109854527	109854894	Spleen_P348.atac_peak_100528	27	.	3.35557	4.69358	2.71105
chrX	109903283	109903483	Spleen_P348.atac_peak_100529	24	.	3.2552	4.43929	2.47625
chrX	109973077	109973714	Spleen_P348.atac_peak_100530	17	.	2.89793	3.59607	1.71799
chrX	110090665	110091009	Spleen_P348.atac_peak_100531	26	.	3.35029	4.66428	2.67864
chrX	110115785	110118060	Spleen_P348.atac_peak_100532	45	.	3.45832	6.6103	4.54305
chrX	110130622	110130822	Spleen_P348.atac_peak_100533	31	.	3.59373	5.24337	3.19893
chrX	110159539	110160000	Spleen_P348.atac_peak_100534	36	.	3.77195	5.73032	3.66063
chrX	110206981	110207213	Spleen_P348.atac_peak_100535	56	.	4.51641	7.81739	5.63584
chrX	110248584	110249321	Spleen_P348.atac_peak_100536	273	.	7.15001	30.051	27.3392
chrX	110262504	110263086	Spleen_P348.atac_peak_100537	75	.	5.14156	9.82594	7.56279
chrX	110269737	110269984	Spleen_P348.atac_peak_100538	53	.	4.41393	7.5224	5.35642
chrX	110305378	110306775	Spleen_P348.atac_peak_100539	23	.	3.19714	4.29602	2.34426
chrX	110320106	110321775	Spleen_P348.atac_peak_100540	99	.	4.5809	12.2781	9.99125
chrX	110375986	110376225	Spleen_P348.atac_peak_100541	37	.	3.83658	5.88198	3.7978
chrX	110386111	110386330	Spleen_P348.atac_peak_100542	29	.	3.39505	4.93201	2.92506
chrX	110390712	110391715	Spleen_P348.atac_peak_100543	64	.	4.23531	8.51985	6.40149
chrX	110453107	110453648	Spleen_P348.atac_peak_100544	38	.	3.78535	5.90694	3.86105
chrX	110476152	110477410	Spleen_P348.atac_peak_100545	28	.	3.34123	4.83447	2.88529
chrX	110521035	110521285	Spleen_P348.atac_peak_100546	31	.	3.58468	5.23756	3.19871
chrX	110589403	110589718	Spleen_P348.atac_peak_100547	72	.	5.08706	9.55235	7.29085
chrX	110616880	110618009	Spleen_P348.atac_peak_100548	183	.	6.30337	20.9003	18.3727
chrX	110621929	110622424	Spleen_P348.atac_peak_100549	46	.	3.53114	6.75946	4.65027
chrX	110687290	110688043	Spleen_P348.atac_peak_100550	38	.	3.83023	5.92891	3.85836
chrX	110716493	110717760	Spleen_P348.atac_peak_100551	76	.	4.53365	9.82066	7.60062
chrX	110723011	110723211	Spleen_P348.atac_peak_100552	15	.	2.81822	3.41876	1.56439
chrX	110726244	110726493	Spleen_P348.atac_peak_100553	48	.	4.24977	7.01732	4.86949
chrX	110748562	110748823	Spleen_P348.atac_peak_100554	74	.	5.15154	9.69636	7.42208
chrX	110766381	110766879	Spleen_P348.atac_peak_100555	91	.	5.46047	11.4409	9.13765
chrX	110772877	110773804	Spleen_P348.atac_peak_100556	171	.	6.43411	19.7451	17.1858
chrX	110785400	110785969	Spleen_P348.atac_peak_100557	323	.	8.42732	35.1861	32.3935
chrX	110792717	110793253	Spleen_P348.atac_peak_100558	198	.	8.2254	22.5061	19.8894
chrX	110813526	110813853	Spleen_P348.atac_peak_100559	266	.	10.3788	29.4857	26.6997
chrX	110834559	110835228	Spleen_P348.atac_peak_100560	305	.	8.65926	33.3505	30.5107
chrX	110873122	110873576	Spleen_P348.atac_peak_100561	420	.	11.5907	45.1165	42.0287
chrX	110890081	110890997	Spleen_P348.atac_peak_100562	95	.	4.94072	11.919	9.58211
chrX	110921602	110921855	Spleen_P348.atac_peak_100563	69	.	4.9872	9.23929	6.99226
chrX	110927972	110928813	Spleen_P348.atac_peak_100564	168	.	7.10966	19.4471	16.8796
chrX	110959414	110959870	Spleen_P348.atac_peak_100565	224	.	8.86042	25.0833	22.4313
chrX	110971006	110971351	Spleen_P348.atac_peak_100566	70	.	5.01628	9.3327	7.08157
chrX	110982957	110983222	Spleen_P348.atac_peak_100567	56	.	4.51725	7.83694	5.65634
chrX	111011676	111013568	Spleen_P348.atac_peak_100568	160	.	4.3791	18.4594	16.0188
chrX	111080395	111080828	Spleen_P348.atac_peak_100569	16	.	2.8441	3.48184	1.62324
chrX	111082259	111082465	Spleen_P348.atac_peak_100570	43	.	4.06656	6.48106	4.35514
chrX	111137634	111137907	Spleen_P348.atac_peak_100571	90	.	5.69468	11.4218	9.08052
chrX	111158094	111158766	Spleen_P348.atac_peak_100572	200	.	7.11995	22.6075	20.0307
chrX	111172831	111173737	Spleen_P348.atac_peak_100573	18	.	2.54684	3.70778	1.85707
chrX	111176261	111176982	Spleen_P348.atac_peak_100574	81	.	4.2455	10.3874	8.12726
chrX	111230012	111230252	Spleen_P348.atac_peak_100575	32	.	3.60793	5.29208	3.25053
chrX	111328276	111328529	Spleen_P348.atac_peak_100576	76	.	4.62761	9.94752	7.66596
chrX	111330261	111331343	Spleen_P348.atac_peak_100577	28	.	3.10557	4.8156	2.84518
chrX	111336243	111336707	Spleen_P348.atac_peak_100578	77	.	5.12096	9.97799	7.71708
chrX	111358338	111358593	Spleen_P348.atac_peak_100579	47	.	4.19749	6.89209	4.75443
chrX	111366078	111366336	Spleen_P348.atac_peak_100580	13	.	2.65688	3.10281	1.34549
chrX	111419899	111420381	Spleen_P348.atac_peak_100581	24	.	3.24149	4.42005	2.46224
chrX	111433046	111433296	Spleen_P348.atac_peak_100582	54	.	4.40963	7.56077	5.40063
chrX	111623639	111625064	Spleen_P348.atac_peak_100583	57	.	3.90297	7.90662	5.758
chrX	111697521	111698050	Spleen_P348.atac_peak_100584	31	.	3.2249	5.17971	3.17537
chrX	111701683	111702700	Spleen_P348.atac_peak_100585	46	.	3.49466	6.76458	4.65476
chrX	111710149	111710810	Spleen_P348.atac_peak_100586	28	.	3.39043	4.78383	2.80499
chrX	111724723	111725609	Spleen_P348.atac_peak_100587	20	.	3.03578	3.92206	2.0117
chrX	111734126	111734430	Spleen_P348.atac_peak_100588	67	.	4.89825	8.95049	6.7123
chrX	111763617	111764189	Spleen_P348.atac_peak_100589	28	.	3.39567	4.80222	2.81347
chrX	111807351	111808308	Spleen_P348.atac_peak_100590	21	.	3.09542	4.05622	2.12936
chrX	111822741	111823282	Spleen_P348.atac_peak_100591	21	.	3.08538	4.04372	2.12438
chrX	111828848	111829344	Spleen_P348.atac_peak_100592	131	.	6.44952	15.5702	13.1149
chrX	111879314	111879605	Spleen_P348.atac_peak_100593	84	.	4.6502	10.7876	8.48124
chrX	111883611	111884062	Spleen_P348.atac_peak_100594	105	.	4.72159	12.8853	10.5503
chrX	111886415	111886846	Spleen_P348.atac_peak_100595	52	.	3.76547	7.46173	5.29911
chrX	111903597	111904834	Spleen_P348.atac_peak_100596	64	.	4.11103	8.62394	6.45006
chrX	111910994	111911316	Spleen_P348.atac_peak_100597	42	.	3.90954	6.39976	4.2922
chrX	111914926	111916894	Spleen_P348.atac_peak_100598	50	.	3.58462	7.1279	5.03277
chrX	111923492	111923996	Spleen_P348.atac_peak_100599	169	.	7.73767	19.5177	16.9312
chrX	111932185	111932388	Spleen_P348.atac_peak_100600	36	.	3.78167	5.69899	3.61422
chrX	111959922	111960970	Spleen_P348.atac_peak_100601	42	.	3.96846	6.35737	4.27115
chrX	111973834	111974814	Spleen_P348.atac_peak_100602	203	.	5.93488	22.9366	20.3648
chrX	112010147	112012079	Spleen_P348.atac_peak_100603	225	.	5.47067	25.1591	22.5638
chrX	112031168	112031482	Spleen_P348.atac_peak_100604	94	.	5.7837	11.7881	9.43904
chrX	112131366	112132000	Spleen_P348.atac_peak_100605	39	.	3.86811	6.05665	3.98223
chrX	112473229	112474366	Spleen_P348.atac_peak_100606	19	.	3.0188	3.87863	1.97122
chrX	112592678	112593733	Spleen_P348.atac_peak_100607	16	.	2.85348	3.50229	1.64544
chrX	112594620	112594820	Spleen_P348.atac_peak_100608	16	.	2.82519	3.455	1.62976
chrX	113819248	113820223	Spleen_P348.atac_peak_100609	13	.	2.70515	3.17625	1.36116
chrX	114089367	114089809	Spleen_P348.atac_peak_100610	12	.	2.67071	3.10238	1.29925
chrX	114167029	114167640	Spleen_P348.atac_peak_100611	12	.	2.67071	3.10238	1.29925
chrX	114222032	114223578	Spleen_P348.atac_peak_100612	27	.	3.32278	4.66395	2.70476
chrX	114246031	114246231	Spleen_P348.atac_peak_100613	36	.	3.75911	5.69434	3.63423
chrX	114531199	114531551	Spleen_P348.atac_peak_100614	45	.	4.10385	6.65029	4.53326
chrX	114537677	114537975	Spleen_P348.atac_peak_100615	66	.	4.87439	8.87527	6.64245
chrX	114546888	114547191	Spleen_P348.atac_peak_100616	107	.	6.16113	13.1217	10.7376
chrX	114573850	114575982	Spleen_P348.atac_peak_100617	167	.	4.6617	19.0818	16.7109
chrX	114949244	114949664	Spleen_P348.atac_peak_100618	13	.	2.69913	3.16337	1.35045
chrX	115288522	115289371	Spleen_P348.atac_peak_100619	16	.	2.8422	3.47378	1.61333
chrX	115580445	115581054	Spleen_P348.atac_peak_100620	191	.	7.23252	21.7104	19.1956
chrX	118566669	118567018	Spleen_P348.atac_peak_100621	103	.	5.96115	12.7496	10.3872
chrX	120288934	120289986	Spleen_P348.atac_peak_100622	27	.	3.38289	4.75862	2.7706
chrX	120360696	120362042	Spleen_P348.atac_peak_100623	102	.	4.4871	12.5778	10.2797
chrX	120366472	120366672	Spleen_P348.atac_peak_100624	19	.	3.02383	3.89913	1.99432
chrX	120402859	120403074	Spleen_P348.atac_peak_100625	26	.	3.35115	4.64498	2.65128
chrX	120514016	120514399	Spleen_P348.atac_peak_100626	29	.	3.48353	4.99728	2.98383
chrX	120640590	120640900	Spleen_P348.atac_peak_100627	76	.	5.19687	9.88667	7.61504
chrX	120658932	120659581	Spleen_P348.atac_peak_100628	20	.	3.0838	4.0249	2.09805
chrX	120689705	120690420	Spleen_P348.atac_peak_100629	55	.	4.32275	7.68218	5.53109
chrX	120723398	120723598	Spleen_P348.atac_peak_100630	17	.	2.91765	3.63669	1.75073
chrX	120738794	120739928	Spleen_P348.atac_peak_100631	15	.	2.77326	3.36819	1.53986
chrX	120744464	120744937	Spleen_P348.atac_peak_100632	30	.	3.43163	5.03813	3.0542
chrX	120777053	120778140	Spleen_P348.atac_peak_100633	45	.	3.76775	6.62801	4.57702
chrX	120797208	120798609	Spleen_P348.atac_peak_100634	91	.	4.49945	11.4571	9.11434
chrX	120800879	120801135	Spleen_P348.atac_peak_100635	49	.	3.58391	7.13547	4.9919
chrX	120808181	120808403	Spleen_P348.atac_peak_100636	35	.	3.70664	5.57715	3.52523
chrX	120820398	120821663	Spleen_P348.atac_peak_100637	96	.	4.8247	11.9604	9.6743
chrX	120827261	120828134	Spleen_P348.atac_peak_100638	14	.	2.7628	3.2999	1.46478
chrX	120856037	120856324	Spleen_P348.atac_peak_100639	89	.	5.58749	11.2229	8.90686
chrX	120935443	120936688	Spleen_P348.atac_peak_100640	54	.	4.26316	7.5487	5.41171
chrX	120946275	120946619	Spleen_P348.atac_peak_100641	46	.	4.14494	6.8027	4.68484
chrX	121021074	121021423	Spleen_P348.atac_peak_100642	97	.	5.50148	12.06	9.71796
chrX	121190258	121190537	Spleen_P348.atac_peak_100643	57	.	4.58945	7.96316	5.75845
chrX	121196776	121196979	Spleen_P348.atac_peak_100644	31	.	3.55217	5.1589	3.12773
chrX	121234152	121234579	Spleen_P348.atac_peak_100645	47	.	4.1852	6.93098	4.78832
chrX	121272869	121273159	Spleen_P348.atac_peak_100646	18	.	2.89697	3.70221	1.84234
chrX	121344577	121344806	Spleen_P348.atac_peak_100647	42	.	4.00152	6.32772	4.21747
chrX	121356592	121356932	Spleen_P348.atac_peak_100648	106	.	6.12953	13.0477	10.6668
chrX	121370051	121370401	Spleen_P348.atac_peak_100649	24	.	3.25882	4.43414	2.46394
chrX	121457007	121457471	Spleen_P348.atac_peak_100650	61	.	4.64456	8.37268	6.19403
chrX	121567887	121569254	Spleen_P348.atac_peak_100651	95	.	4.0872	11.7212	9.5183
chrX	121579864	121580353	Spleen_P348.atac_peak_100652	12	.	2.67071	3.10238	1.29925
chrX	121590222	121590569	Spleen_P348.atac_peak_100653	21	.	2.83126	4.0714	2.16209
chrX	121596221	121596674	Spleen_P348.atac_peak_100654	81	.	4.38681	10.436	8.1721
chrX	121609509	121609991	Spleen_P348.atac_peak_100655	95	.	5.4553	11.8271	9.56337
chrX	121620445	121621525	Spleen_P348.atac_peak_100656	175	.	8.03546	20.1716	17.5849
chrX	121681866	121683294	Spleen_P348.atac_peak_100657	31	.	3.06711	5.18611	3.18544
chrX	121776643	121777691	Spleen_P348.atac_peak_100658	129	.	6.58106	15.3688	12.9718
chrX	121783266	121783961	Spleen_P348.atac_peak_100659	49	.	4.20202	7.0862	4.97973
chrX	121795647	121795905	Spleen_P348.atac_peak_100660	46	.	4.16115	6.8068	4.67758
chrX	121980351	121980773	Spleen_P348.atac_peak_100661	10	.	2.37716	2.74748	1.04639
chrX	122008564	122009452	Spleen_P348.atac_peak_100662	12	.	2.57287	2.97632	1.23354
chrX	122021309	122021853	Spleen_P348.atac_peak_100663	30	.	3.53534	5.11814	3.09727
chrX	122078560	122079475	Spleen_P348.atac_peak_100664	16	.	2.81733	3.44431	1.61514
chrX	122121472	122122045	Spleen_P348.atac_peak_100665	19	.	2.65337	3.86001	1.97558
chrX	122123574	122124281	Spleen_P348.atac_peak_100666	37	.	3.18778	5.76818	3.72409
chrX	122229961	122230770	Spleen_P348.atac_peak_100667	13	.	2.5342	3.1149	1.33914
chrX	122234960	122236251	Spleen_P348.atac_peak_100668	15	.	2.60694	3.31346	1.50402
chrX	122248118	122248542	Spleen_P348.atac_peak_100669	42	.	3.69488	6.2755	4.21688
chrX	122269689	122270130	Spleen_P348.atac_peak_100670	107	.	5.20653	13.1151	10.791
chrX	122274459	122274674	Spleen_P348.atac_peak_100671	37	.	3.42312	5.83735	3.77446
chrX	122277949	122278178	Spleen_P348.atac_peak_100672	15	.	2.79506	3.36908	1.52275
chrX	122286403	122287624	Spleen_P348.atac_peak_100673	115	.	4.32254	13.8978	11.5301
chrX	122292203	122292794	Spleen_P348.atac_peak_100674	12	.	2.49345	2.96123	1.20789
chrX	122373006	122373668	Spleen_P348.atac_peak_100675	85	.	5.21312	10.8425	8.5492
chrX	122383676	122383954	Spleen_P348.atac_peak_100676	66	.	4.46734	8.87407	6.65759
chrX	122384781	122385191	Spleen_P348.atac_peak_100677	80	.	4.90557	10.2991	8.00883
chrX	122394178	122395794	Spleen_P348.atac_peak_100678	34	.	2.6883	5.48352	3.45435
chrX	122398227	122399146	Spleen_P348.atac_peak_100679	86	.	3.77081	10.9538	8.68764
chrX	122414808	122415123	Spleen_P348.atac_peak_100680	203	.	8.14697	22.9683	20.3171
chrX	122420789	122421668	Spleen_P348.atac_peak_100681	26	.	3.23333	4.64673	2.67862
chrX	122428935	122429763	Spleen_P348.atac_peak_100682	41	.	3.74265	6.21178	4.11999
chrX	122436257	122437303	Spleen_P348.atac_peak_100683	24	.	3.04999	4.36052	2.43207
chrX	122441766	122442010	Spleen_P348.atac_peak_100684	12	.	2.58613	3.00552	1.25645
chrX	122453348	122454397	Spleen_P348.atac_peak_100685	25	.	3.01295	4.44968	2.5173
chrX	122460935	122461605	Spleen_P348.atac_peak_100686	45	.	3.57795	6.61133	4.52833
chrX	122535486	122536302	Spleen_P348.atac_peak_100687	166	.	5.57041	19.1885	16.6509
chrX	122592410	122593087	Spleen_P348.atac_peak_100688	297	.	8.25652	32.5847	29.7597
chrX	122663188	122663620	Spleen_P348.atac_peak_100689	100	.	5.67613	12.3605	10.0334
chrX	122687143	122687426	Spleen_P348.atac_peak_100690	73	.	5.12226	9.63889	7.37219
chrX	122839976	122840263	Spleen_P348.atac_peak_100691	31	.	3.56921	5.17903	3.13913
chrX	122872469	122873774	Spleen_P348.atac_peak_100692	66	.	4.046	8.83074	6.66283
chrX	123071166	123072224	Spleen_P348.atac_peak_100693	47	.	4.03494	6.89494	4.77888
chrX	123099353	123099638	Spleen_P348.atac_peak_100694	17	.	2.831	3.63205	1.78181
chrX	123115829	123116175	Spleen_P348.atac_peak_100695	17	.	2.89212	3.58121	1.70364
chrX	123136372	123136579	Spleen_P348.atac_peak_100696	27	.	3.41042	4.77209	2.75893
chrX	123905765	123906335	Spleen_P348.atac_peak_100697	471	.	10.1657	50.3622	47.1889
chrX	123924010	123924210	Spleen_P348.atac_peak_100698	27	.	3.39031	4.75938	2.76203
chrX	123960827	123961110	Spleen_P348.atac_peak_100699	56	.	4.37967	7.78825	5.62338
chrX	123969974	123970519	Spleen_P348.atac_peak_100700	109	.	5.80782	13.3309	10.9822
chrX	123977109	123977774	Spleen_P348.atac_peak_100701	182	.	6.72252	20.7803	18.2376
chrX	123999318	124000289	Spleen_P348.atac_peak_100702	15	.	2.81241	3.41472	1.56766
chrX	124010404	124011035	Spleen_P348.atac_peak_100703	54	.	4.36982	7.57732	5.4369
chrX	124126131	124126389	Spleen_P348.atac_peak_100704	36	.	3.76567	5.71902	3.65295
chrX	124156468	124156875	Spleen_P348.atac_peak_100705	57	.	4.56194	7.94595	5.75458
chrX	124215704	124217670	Spleen_P348.atac_peak_100706	26	.	3.07624	4.60621	2.65114
chrX	124223806	124224508	Spleen_P348.atac_peak_100707	15	.	2.79258	3.37483	1.54328
chrX	124257991	124258511	Spleen_P348.atac_peak_100708	417	.	8.86279	44.8527	41.7758
chrX	124278491	124279266	Spleen_P348.atac_peak_100709	24	.	3.02128	4.41674	2.46703
chrX	124322873	124323678	Spleen_P348.atac_peak_100710	48	.	4.16104	6.94102	4.81697
chrX	124334661	124335082	Spleen_P348.atac_peak_100711	27	.	3.37576	4.73628	2.74765
chrX	124369378	124370404	Spleen_P348.atac_peak_100712	139	.	4.82754	16.403	13.9345
chrX	124377748	124379348	Spleen_P348.atac_peak_100713	75	.	4.82504	9.75125	7.51808
chrX	124443474	124444574	Spleen_P348.atac_peak_100714	45	.	3.56625	6.65068	4.56777
chrX	124454961	124455174	Spleen_P348.atac_peak_100715	13	.	2.57429	3.14283	1.37449
chrX	124484111	124485356	Spleen_P348.atac_peak_100716	50	.	2.80762	7.14394	5.00408
chrX	124486593	124487381	Spleen_P348.atac_peak_100717	83	.	3.19944	10.6355	8.3916
chrX	124491267	124491549	Spleen_P348.atac_peak_100718	59	.	3.43627	8.16528	5.97464
chrX	124507739	124508044	Spleen_P348.atac_peak_100719	36	.	3.67048	5.6577	3.60265
chrX	124536885	124537795	Spleen_P348.atac_peak_100720	186	.	5.13239	21.3139	18.6858
chrX	124543740	124544083	Spleen_P348.atac_peak_100721	109	.	4.93149	13.3428	10.9649
chrX	124549113	124549331	Spleen_P348.atac_peak_100722	12	.	2.4257	3.05604	1.27666
chrX	124558187	124558971	Spleen_P348.atac_peak_100723	21	.	3.09291	4.04487	2.11642
chrX	124609031	124609296	Spleen_P348.atac_peak_100724	44	.	3.96968	6.54622	4.43926
chrX	124636495	124636718	Spleen_P348.atac_peak_100725	43	.	3.29923	6.43356	4.32605
chrX	124639187	124640458	Spleen_P348.atac_peak_100726	14	.	2.24817	3.23901	1.44218
chrX	124654463	124656039	Spleen_P348.atac_peak_100727	44	.	2.34168	6.53227	4.45547
chrX	124657270	124658021	Spleen_P348.atac_peak_100728	193	.	3.99102	22.0279	19.3881
chrX	124662443	124663129	Spleen_P348.atac_peak_100729	147	.	4.52638	17.1807	14.7038
chrX	124669298	124669587	Spleen_P348.atac_peak_100730	76	.	3.9246	9.92698	7.64618
chrX	124670398	124670762	Spleen_P348.atac_peak_100731	44	.	3.11439	6.53956	4.42255
chrX	124672443	124672816	Spleen_P348.atac_peak_100732	16	.	2.31271	3.5252	1.68547
chrX	124678475	124678864	Spleen_P348.atac_peak_100733	46	.	3.23355	6.77637	4.68242
chrX	124689576	124689813	Spleen_P348.atac_peak_100734	28	.	2.19054	4.83111	2.835
chrX	124693486	124695142	Spleen_P348.atac_peak_100735	54	.	2.33548	7.61883	5.4707
chrX	124697496	124698344	Spleen_P348.atac_peak_100736	34	.	2.11639	5.43279	3.41367
chrX	124699430	124699822	Spleen_P348.atac_peak_100737	41	.	2.38878	6.23835	4.15568
chrX	124701418	124701675	Spleen_P348.atac_peak_100738	35	.	2.44307	5.59053	3.54316
chrX	124702968	124703321	Spleen_P348.atac_peak_100739	55	.	3.09144	7.68306	5.503
chrX	124711218	124711791	Spleen_P348.atac_peak_100740	27	.	3.25998	4.71313	2.75547
chrX	124724058	124725984	Spleen_P348.atac_peak_100741	70	.	3.16915	9.19542	7.01135
chrX	124750922	124751247	Spleen_P348.atac_peak_100742	33	.	3.31105	5.34098	3.3115
chrX	124753179	124753467	Spleen_P348.atac_peak_100743	64	.	4.05388	8.66527	6.44664
chrX	124756885	124757332	Spleen_P348.atac_peak_100744	16	.	2.49467	3.49826	1.66427
chrX	124758208	124758441	Spleen_P348.atac_peak_100745	40	.	3.37898	6.16724	4.08148
chrX	124759862	124760174	Spleen_P348.atac_peak_100746	34	.	3.23752	5.41561	3.40097
chrX	124788314	124789554	Spleen_P348.atac_peak_100747	166	.	5.05133	19.1123	16.6347
chrX	124810127	124810505	Spleen_P348.atac_peak_100748	103	.	5.71367	12.7002	10.3438
chrX	124819566	124819806	Spleen_P348.atac_peak_100749	52	.	4.24686	7.39488	5.23585
chrX	124825245	124825520	Spleen_P348.atac_peak_100750	126	.	5.97596	15.0952	12.6382
chrX	124870298	124870891	Spleen_P348.atac_peak_100751	283	.	7.8467	31.0486	28.3531
chrX	124884786	124885873	Spleen_P348.atac_peak_100752	277	.	5.50187	30.5421	27.7709
chrX	124893166	124893974	Spleen_P348.atac_peak_100753	153	.	4.09676	17.7873	15.3553
chrX	124895041	124896151	Spleen_P348.atac_peak_100754	37	.	2.56249	5.77964	3.73665
chrX	124907102	124907797	Spleen_P348.atac_peak_100755	21	.	2.71476	4.06071	2.15809
chrX	124916294	124916494	Spleen_P348.atac_peak_100756	23	.	3.17784	4.27211	2.33171
chrX	124926534	124928483	Spleen_P348.atac_peak_100757	140	.	4.60407	16.4833	14.0965
chrX	124933180	124933428	Spleen_P348.atac_peak_100758	80	.	3.65739	10.3583	8.06859
chrX	124936730	124937820	Spleen_P348.atac_peak_100759	90	.	3.64426	11.3043	9.04017
chrX	124939870	124940292	Spleen_P348.atac_peak_100760	115	.	4.24099	13.9176	11.5319
chrX	124952145	124952998	Spleen_P348.atac_peak_100761	296	.	5.96812	32.3321	29.6288
chrX	124955435	124955855	Spleen_P348.atac_peak_100762	41	.	2.65188	6.19039	4.11748
chrX	124960367	124960936	Spleen_P348.atac_peak_100763	65	.	3.49524	8.74263	6.55726
chrX	124966773	124968649	Spleen_P348.atac_peak_100764	79	.	3.46494	10.1373	7.90292
chrX	124981767	124982420	Spleen_P348.atac_peak_100765	193	.	6.35266	22.0086	19.3603
chrX	124995057	124996419	Spleen_P348.atac_peak_100766	12	.	2.60608	3.00642	1.26325
chrX	125002038	125003114	Spleen_P348.atac_peak_100767	125	.	5.29764	14.9477	12.5539
chrX	125009017	125009928	Spleen_P348.atac_peak_100768	59	.	3.24298	8.12266	5.95637
chrX	125013555	125014196	Spleen_P348.atac_peak_100769	89	.	3.71506	11.2031	8.91279
chrX	125024703	125025296	Spleen_P348.atac_peak_100770	126	.	5.01533	15.0821	12.6708
chrX	125032131	125032502	Spleen_P348.atac_peak_100771	163	.	5.10366	18.9043	16.3562
chrX	125037482	125038045	Spleen_P348.atac_peak_100772	44	.	2.50597	6.57121	4.46317
chrX	125039342	125041189	Spleen_P348.atac_peak_100773	138	.	3.52397	16.1691	13.8252
chrX	125055131	125055331	Spleen_P348.atac_peak_100774	13	.	2.62391	3.11537	1.33672
chrX	125065761	125066128	Spleen_P348.atac_peak_100775	90	.	5.6705	11.3565	9.01582
chrX	125071986	125072280	Spleen_P348.atac_peak_100776	12	.	2.67071	3.10238	1.29925
chrX	125082271	125082489	Spleen_P348.atac_peak_100777	22	.	2.98747	4.17043	2.25835
chrX	125083808	125084008	Spleen_P348.atac_peak_100778	25	.	3.10417	4.50496	2.54522
chrX	125084831	125085801	Spleen_P348.atac_peak_100779	69	.	4.42722	9.09326	6.92305
chrX	125122186	125122698	Spleen_P348.atac_peak_100780	39	.	3.76059	6.05467	3.98564
chrX	125155293	125155703	Spleen_P348.atac_peak_100781	12	.	2.67071	3.10238	1.29925
chrX	125164670	125165258	Spleen_P348.atac_peak_100782	61	.	4.11532	8.32937	6.14115
chrX	125168472	125170314	Spleen_P348.atac_peak_100783	23	.	2.80996	4.21327	2.30182
chrX	125180884	125181615	Spleen_P348.atac_peak_100784	49	.	3.22263	7.13856	4.99074
chrX	125182892	125183188	Spleen_P348.atac_peak_100785	80	.	3.6713	10.3029	8.03058
chrX	125184635	125185114	Spleen_P348.atac_peak_100786	32	.	2.66475	5.26718	3.23352
chrX	125187159	125187384	Spleen_P348.atac_peak_100787	30	.	2.80876	5.12023	3.09396
chrX	125192415	125192898	Spleen_P348.atac_peak_100788	68	.	3.93658	9.05925	6.8246
chrX	125194573	125195668	Spleen_P348.atac_peak_100789	36	.	3.09222	5.65149	3.62642
chrX	125199713	125201749	Spleen_P348.atac_peak_100790	49	.	3.80706	7.04565	4.96791
chrX	125207551	125209449	Spleen_P348.atac_peak_100791	60	.	3.62256	8.12626	6.01316
chrX	125218388	125219491	Spleen_P348.atac_peak_100792	152	.	5.22361	17.7069	15.2401
chrX	125227680	125228628	Spleen_P348.atac_peak_100793	46	.	4.02983	6.79395	4.66796
chrX	125245588	125245846	Spleen_P348.atac_peak_100794	16	.	2.62843	3.4515	1.62878
chrX	125250272	125252452	Spleen_P348.atac_peak_100795	98	.	4.0646	12.1473	9.87585
chrX	125256047	125256247	Spleen_P348.atac_peak_100796	23	.	2.63281	4.23999	2.30909
chrX	125265792	125266309	Spleen_P348.atac_peak_100797	28	.	3.34757	4.81107	2.83025
chrX	125268537	125268856	Spleen_P348.atac_peak_100798	76	.	4.81589	9.95675	7.68892
chrX	125280695	125280974	Spleen_P348.atac_peak_100799	183	.	8.3429	20.9874	18.3726
chrX	125339366	125339831	Spleen_P348.atac_peak_100800	34	.	3.67203	5.46803	3.41682
chrX	125350116	125351199	Spleen_P348.atac_peak_100801	55	.	3.09741	7.71444	5.57211
chrX	125353753	125354738	Spleen_P348.atac_peak_100802	120	.	4.23593	14.5251	12.0935
chrX	125376937	125377354	Spleen_P348.atac_peak_100803	88	.	5.0153	11.1606	8.85607
chrX	125383008	125383777	Spleen_P348.atac_peak_100804	224	.	6.03552	25.084	22.4327
chrX	125396054	125396490	Spleen_P348.atac_peak_100805	146	.	7.11036	17.0944	14.6026
chrX	125441945	125443286	Spleen_P348.atac_peak_100806	47	.	3.98041	6.91022	4.78185
chrX	125465346	125465999	Spleen_P348.atac_peak_100807	19	.	3.00695	3.85057	1.94642
chrX	125485027	125485897	Spleen_P348.atac_peak_100808	264	.	7.03687	29.1472	26.4841
chrX	125504818	125505180	Spleen_P348.atac_peak_100809	77	.	5.14307	9.95737	7.70109
chrX	125508775	125509620	Spleen_P348.atac_peak_100810	26	.	3.24274	4.61538	2.65678
chrX	125511161	125511501	Spleen_P348.atac_peak_100811	34	.	3.7067	5.53609	3.47176
chrX	125527193	125527565	Spleen_P348.atac_peak_100812	136	.	6.99128	16.1286	13.6578
chrX	125536610	125536853	Spleen_P348.atac_peak_100813	83	.	5.43422	10.6167	8.3076
chrX	125570276	125571357	Spleen_P348.atac_peak_100814	29	.	3.40137	4.89766	2.91144
chrX	125574791	125575105	Spleen_P348.atac_peak_100815	98	.	5.8971	12.233	9.88096
chrX	125672758	125673942	Spleen_P348.atac_peak_100816	92	.	5.41104	11.5454	9.21803
chrX	125862979	125863457	Spleen_P348.atac_peak_100817	206	.	8.80303	23.2429	20.6031
chrX	125928823	125929023	Spleen_P348.atac_peak_100818	14	.	2.7627	3.30086	1.46652
chrY	192531	194733	Spleen_P348.atac_peak_100819	187	.	5.66014	21.3267	18.7321
chrY	3368566	3369321	Spleen_P348.atac_peak_100820	192	.	7.9961	21.7925	19.2659
chrY	5137874	5138250	Spleen_P348.atac_peak_100821	15	.	2.79308	3.36483	1.51919
chrY	5267227	5267686	Spleen_P348.atac_peak_100822	19	.	2.96509	3.77583	1.90545
chrY	5279381	5280213	Spleen_P348.atac_peak_100823	16	.	2.77053	3.47507	1.62354
chrY	5285599	5285806	Spleen_P348.atac_peak_100824	23	.	3.17414	4.34972	2.39627
chrY	5289204	5289478	Spleen_P348.atac_peak_100825	26	.	3.34109	4.63765	2.6516
chrY	5740750	5741552	Spleen_P348.atac_peak_100826	31	.	3.51416	5.12119	3.11547
chrY	5772303	5773037	Spleen_P348.atac_peak_100827	28	.	3.45504	4.90792	2.89426
chrY	5784852	5785117	Spleen_P348.atac_peak_100828	61	.	4.70313	8.35545	6.14503
chrY	5801819	5802274	Spleen_P348.atac_peak_100829	55	.	4.43816	7.7456	5.59631
chrY	5947704	5947913	Spleen_P348.atac_peak_100830	37	.	3.78244	5.78332	3.71717
chrY	5958624	5959516	Spleen_P348.atac_peak_100831	197	.	5.88443	22.2165	19.7187
chrY	5969754	5970330	Spleen_P348.atac_peak_100832	19	.	2.84153	3.78989	1.91913
chrY	5980155	5980731	Spleen_P348.atac_peak_100833	21	.	2.88096	4.04474	2.12551
chrY	6974115	6974364	Spleen_P348.atac_peak_100834	45	.	4.12464	6.69939	4.57448
chrY	6996186	6996442	Spleen_P348.atac_peak_100835	147	.	7.40356	17.308	14.774
chrY	7336341	7339360	Spleen_P348.atac_peak_100836	36	.	3.19704	5.6931	3.68487
chrY	7349148	7350421	Spleen_P348.atac_peak_100837	155	.	5.27165	18.0256	15.5757
chrY	7351585	7352022	Spleen_P348.atac_peak_100838	77	.	3.88432	9.92754	7.70034
chrY	7358238	7358785	Spleen_P348.atac_peak_100839	62	.	4.53726	8.4629	6.28926
chrY	7362925	7365662	Spleen_P348.atac_peak_100840	122	.	3.95095	14.5462	12.2056
chrY	7377674	7379536	Spleen_P348.atac_peak_100841	91	.	3.23156	11.4718	9.16763
chrY	7380385	7383040	Spleen_P348.atac_peak_100842	44	.	2.51988	6.54042	4.45779
chrY	7396224	7396479	Spleen_P348.atac_peak_100843	138	.	7.17425	16.4107	13.898
chrY	7945468	7946238	Spleen_P348.atac_peak_100844	151	.	7.15983	17.6005	15.1571
chrY	7957066	7957317	Spleen_P348.atac_peak_100845	15	.	2.82764	3.44484	1.59089
chrY	7959628	7959923	Spleen_P348.atac_peak_100846	79	.	5.08475	10.2006	7.92785
chrY	7963568	7963945	Spleen_P348.atac_peak_100847	67	.	4.73295	8.99516	6.74336
chrY	7970791	7971504	Spleen_P348.atac_peak_100848	19	.	3.0264	3.89286	1.98177
chrY	8006658	8007973	Spleen_P348.atac_peak_100849	143	.	2.93874	16.8131	14.3682
chrY	8010937	8013844	Spleen_P348.atac_peak_100850	64	.	2.12659	8.67667	6.48262
chrY	8015599	8016458	Spleen_P348.atac_peak_100851	99	.	2.60949	12.1575	9.90479
chrY	8129487	8130218	Spleen_P348.atac_peak_100852	48	.	4.13917	6.91321	4.81583
chrY	8136192	8137506	Spleen_P348.atac_peak_100853	15	.	2.82051	3.42887	1.57697
chrY	8374404	8375385	Spleen_P348.atac_peak_100854	367	.	7.37553	39.6251	36.704
chrY	8383153	8386700	Spleen_P348.atac_peak_100855	157	.	2.90359	18.2815	15.794
chrY	8587602	8589321	Spleen_P348.atac_peak_100856	82	.	4.53537	10.4495	8.2422
chrY	9073093	9073318	Spleen_P348.atac_peak_100857	48	.	4.23884	6.98023	4.83146
chrY	9086390	9088448	Spleen_P348.atac_peak_100858	98	.	4.84571	12.1331	9.84689
chrY	9169641	9171556	Spleen_P348.atac_peak_100859	82	.	3.50929	10.5121	8.28584
chrY	9174465	9174731	Spleen_P348.atac_peak_100860	94	.	3.91549	11.7531	9.40841
chrY	9374426	9375874	Spleen_P348.atac_peak_100861	79	.	4.59746	10.1898	7.965
chrY	9703911	9704730	Spleen_P348.atac_peak_100862	111	.	6.06434	13.582	11.1833
chrY	9827055	9827989	Spleen_P348.atac_peak_100863	94	.	4.97095	11.6607	9.43217
chrY	9874460	9875823	Spleen_P348.atac_peak_100864	184	.	5.14585	21.0539	18.4903
chrY	9886378	9887004	Spleen_P348.atac_peak_100865	17	.	2.9224	3.65561	1.77348
chrY	9981796	9982054	Spleen_P348.atac_peak_100866	72	.	5.06422	9.4784	7.22051
chrY	9985719	9985919	Spleen_P348.atac_peak_100867	15	.	2.78674	3.35175	1.50863
chrY	10153115	10153344	Spleen_P348.atac_peak_100868	45	.	4.1337	6.67512	4.54171
chrY	10157301	10157519	Spleen_P348.atac_peak_100869	45	.	4.15988	6.73841	4.5986
chrY	10163259	10165401	Spleen_P348.atac_peak_100870	105	.	4.21311	12.7638	10.535
chrY	10195371	10195582	Spleen_P348.atac_peak_100871	37	.	3.8169	5.81091	3.72544
chrY	10216012	10216298	Spleen_P348.atac_peak_100872	109	.	6.22646	13.3138	10.9195
chrY	10385311	10385944	Spleen_P348.atac_peak_100873	86	.	5.3913	10.9736	8.69388
chrY	22058012	22058301	Spleen_P348.atac_peak_100874	24	.	3.26844	4.46053	2.48992
chrY	22409943	22410876	Spleen_P348.atac_peak_100875	48	.	4.23574	7.01631	4.87355
chrY	22463839	22464899	Spleen_P348.atac_peak_100876	18	.	2.95484	3.72535	1.83158
chrY	23376352	23376606	Spleen_P348.atac_peak_100877	22	.	3.16606	4.20253	2.2499
chrY	23615486	23615686	Spleen_P348.atac_peak_100878	14	.	2.77715	3.33067	1.49056
chrY	23773408	23773619	Spleen_P348.atac_peak_100879	31	.	3.56094	5.1584	3.12073
chrY	24390246	24390978	Spleen_P348.atac_peak_100880	27	.	3.31451	4.74433	2.75974
chrY	24404415	24405211	Spleen_P348.atac_peak_100881	22	.	2.9613	4.23684	2.29701
chrY	24408555	24408794	Spleen_P348.atac_peak_100882	98	.	5.88931	12.2181	9.84966
chrY	25241867	25245435	Spleen_P348.atac_peak_100883	331	.	2.7814	36.1085	33.1785
chrY	25258949	25260946	Spleen_P348.atac_peak_100884	370	.	4.60687	40.021	37.0098
chrY	25272940	25273205	Spleen_P348.atac_peak_100885	188	.	8.51267	21.4908	18.851
chrY	25287544	25288706	Spleen_P348.atac_peak_100886	205	.	5.74575	23.239	20.5434
chrY	25294432	25294677	Spleen_P348.atac_peak_100887	105	.	6.1614	12.9289	10.533
chrY	25316580	25316824	Spleen_P348.atac_peak_100888	156	.	4.13908	18.1931	15.6516
chrY	25318314	25321078	Spleen_P348.atac_peak_100889	112	.	3.15087	13.6056	11.2194
chrY	25323752	25327309	Spleen_P348.atac_peak_100890	70	.	2.76101	9.2092	7.01278
chrY	25521627	25522524	Spleen_P348.atac_peak_100891	23	.	3.21351	4.32396	2.36389
chrY	39582468	39582992	Spleen_P348.atac_peak_100892	42	.	3.99756	6.39157	4.28837
chrY	39628668	39629437	Spleen_P348.atac_peak_100893	13	.	2.70434	3.17608	1.36227
chrY	39651937	39652138	Spleen_P348.atac_peak_100894	22	.	3.14018	4.1465	2.20149
chrY	39790156	39791277	Spleen_P348.atac_peak_100895	174	.	6.49006	19.9898	17.4664
chrY	39859411	39859636	Spleen_P348.atac_peak_100896	25	.	3.30904	4.54115	2.5555
chrY	40141066	40141595	Spleen_P348.atac_peak_100897	20	.	3.04457	3.94569	2.0345
chrY	40153513	40154083	Spleen_P348.atac_peak_100898	21	.	3.09901	4.06935	2.14376
chrY	40171528	40171728	Spleen_P348.atac_peak_100899	16	.	2.62683	3.46832	1.63666
chrY	40191776	40192376	Spleen_P348.atac_peak_100900	18	.	2.55477	3.76676	1.88615
chrY	40209732	40212601	Spleen_P348.atac_peak_100901	267	.	3.15664	29.5713	26.7273
chrY	40383498	40384644	Spleen_P348.atac_peak_100902	15	.	2.80039	3.38253	1.53562
chrY	41232442	41233545	Spleen_P348.atac_peak_100903	246	.	8.94712	27.3838	24.6559
chrY	41466776	41468870	Spleen_P348.atac_peak_100904	545	.	4.57366	57.9095	54.5176
chrY	41572157	41576974	Spleen_P348.atac_peak_100905	58	.	2.27898	7.96763	5.81623
chrY	41578251	41578928	Spleen_P348.atac_peak_100906	37	.	2.01545	5.78569	3.76238
chrY	41581845	41582242	Spleen_P348.atac_peak_100907	90	.	2.74132	11.3986	9.07626
chrY	41584271	41585241	Spleen_P348.atac_peak_100908	46	.	2.20443	6.78176	4.65677
chrY	41586344	41587568	Spleen_P348.atac_peak_100909	131	.	3.06037	15.5396	13.1363
chrY	41588657	41588867	Spleen_P348.atac_peak_100910	72	.	2.53994	9.54531	7.2817
chrY	41592581	41593465	Spleen_P348.atac_peak_100911	86	.	2.95647	10.895	8.66424
chrY	41595158	41596003	Spleen_P348.atac_peak_100912	24	.	2.03601	4.40539	2.48057
chrY	41600150	41602762	Spleen_P348.atac_peak_100913	194	.	3.05145	21.9366	19.4354
chrY	41604013	41604258	Spleen_P348.atac_peak_100914	79	.	2.42906	10.2325	7.95115
chrY	41606624	41608131	Spleen_P348.atac_peak_100915	46	.	2.24116	6.77525	4.67261
chrY	41612793	41614181	Spleen_P348.atac_peak_100916	25	.	1.80042	4.55239	2.59504
chrY	41615544	41616756	Spleen_P348.atac_peak_100917	180	.	3.03488	20.6361	18.0396
chrY	41622115	41623693	Spleen_P348.atac_peak_100918	76	.	2.52751	9.88244	7.64434
chrY	41625251	41625473	Spleen_P348.atac_peak_100919	81	.	2.50463	10.4616	8.17843
chrY	41626519	41628360	Spleen_P348.atac_peak_100920	89	.	2.43206	11.2095	8.97103
chrY	41629676	41629996	Spleen_P348.atac_peak_100921	219	.	3.32032	24.6302	21.9664
chrY	41631342	41632053	Spleen_P348.atac_peak_100922	104	.	2.47895	12.7468	10.4232
chrY	41634209	41635656	Spleen_P348.atac_peak_100923	30	.	1.79138	5.0752	3.08676
chrY	41637118	41640462	Spleen_P348.atac_peak_100924	54	.	2.06794	7.59311	5.44204
chrY	41642431	41643967	Spleen_P348.atac_peak_100925	64	.	2.42983	8.6955	6.48794
chrY	41644846	41645107	Spleen_P348.atac_peak_100926	115	.	3.57084	14.0002	11.5709
chrY	41776955	41780249	Spleen_P348.atac_peak_100927	110	.	3.31941	13.3376	11.0052
chrY	41790909	41791146	Spleen_P348.atac_peak_100928	25	.	3.04233	4.55005	2.59367
chrY	42309880	42312260	Spleen_P348.atac_peak_100929	112	.	3.01971	13.6005	11.2289
chrY	42323588	42325228	Spleen_P348.atac_peak_100930	91	.	4.54637	11.4516	9.18386
chrY	42502487	42503486	Spleen_P348.atac_peak_100931	37	.	3.56259	5.76894	3.72277
chrY	42505896	42506323	Spleen_P348.atac_peak_100932	28	.	3.21739	4.80015	2.82982
chrY	42726363	42728658	Spleen_P348.atac_peak_100933	373	.	4.20479	40.4643	37.3935
chrY	42772731	42774248	Spleen_P348.atac_peak_100934	78	.	5.21116	10.1087	7.84425
chrY	42805732	42807075	Spleen_P348.atac_peak_100935	133	.	5.8967	15.8326	13.3487
chrY	42816085	42817578	Spleen_P348.atac_peak_100936	74	.	2.80136	9.6134	7.40015
chrY	42818542	42820451	Spleen_P348.atac_peak_100937	98	.	2.77119	12.2132	9.8887
chrY	42821790	42822546	Spleen_P348.atac_peak_100938	269	.	4.63838	29.7572	26.9083
chrY	42872624	42875526	Spleen_P348.atac_peak_100939	237	.	2.90888	26.4928	23.758
chrY	42884584	42884847	Spleen_P348.atac_peak_100940	93	.	5.73971	11.6639	9.32129
chrY	42887826	42888064	Spleen_P348.atac_peak_100941	122	.	6.67677	14.6762	12.222
chrY	42893199	42893432	Spleen_P348.atac_peak_100942	114	.	3.28726	13.8749	11.457
chrY	42895745	42900644	Spleen_P348.atac_peak_100943	86	.	2.53471	10.878	8.63322
chrY	42908125	42912633	Spleen_P348.atac_peak_100944	99	.	2.87605	12.1997	9.93023
chrY	42920374	42920661	Spleen_P348.atac_peak_100945	363	.	11.1884	39.3331	36.3477
chrY	42923948	42924297	Spleen_P348.atac_peak_100946	255	.	9.27814	28.3101	25.559
chrY	42975818	42979369	Spleen_P348.atac_peak_100947	135	.	2.31327	15.9691	13.5234
chrY	42981072	42982056	Spleen_P348.atac_peak_100948	26	.	1.54609	4.62078	2.69029
chrY	42984431	42984849	Spleen_P348.atac_peak_100949	37	.	1.95005	5.80747	3.77134
chrY	42986156	42986358	Spleen_P348.atac_peak_100950	69	.	2.30084	9.18399	6.93643
chrY	42987262	42989792	Spleen_P348.atac_peak_100951	45	.	2.03742	6.66217	4.58961
chrY	42990834	42995315	Spleen_P348.atac_peak_100952	49	.	2.27402	7.0905	4.97338
chrY	43002710	43005400	Spleen_P348.atac_peak_100953	117	.	3.10054	14.1535	11.7967
chrY	43008633	43009525	Spleen_P348.atac_peak_100954	72	.	2.32554	9.46264	7.28632
chrY	43012457	43013639	Spleen_P348.atac_peak_100955	282	.	3.70758	30.9398	28.2565
chrY	43015208	43015884	Spleen_P348.atac_peak_100956	109	.	2.52021	13.2782	10.9001
chrY	43017104	43017305	Spleen_P348.atac_peak_100957	79	.	2.19297	10.2647	7.97987
chrY	43018412	43022500	Spleen_P348.atac_peak_100958	135	.	2.80767	15.9643	13.5357
chrY	43255796	43256024	Spleen_P348.atac_peak_100959	101	.	3.1463	12.558	10.1994
chrY	43257194	43258938	Spleen_P348.atac_peak_100960	495	.	6.3744	52.86	49.5579
chrY	43260150	43260663	Spleen_P348.atac_peak_100961	56	.	2.54434	7.83069	5.65611
chrY	43359066	43359269	Spleen_P348.atac_peak_100962	47	.	4.18299	6.94898	4.79614
chrY	43374013	43375414	Spleen_P348.atac_peak_100963	67	.	4.0882	8.92694	6.727
chrY	43387396	43388338	Spleen_P348.atac_peak_100964	19	.	2.79727	3.83516	1.94666
chrY	43394430	43394711	Spleen_P348.atac_peak_100965	59	.	4.22201	8.11782	5.93445
chrY	43404879	43405114	Spleen_P348.atac_peak_100966	83	.	4.85355	10.6641	8.35243
chrY	43418810	43419372	Spleen_P348.atac_peak_100967	28	.	2.36217	4.80893	2.83657
chrY	43420263	43421494	Spleen_P348.atac_peak_100968	290	.	6.15101	31.9352	29.0839
chrY	43423652	43423875	Spleen_P348.atac_peak_100969	86	.	3.64337	11.0076	8.68209
chrY_NW_018084777v1_random	296005	297782	Spleen_P348.atac_peak_100970	102	.	2.78147	12.5477	10.2043
chrY_NW_018084777v1_random	298796	299352	Spleen_P348.atac_peak_100971	60	.	2.13786	8.28857	6.09131
chrY_NW_018084777v1_random	301205	305109	Spleen_P348.atac_peak_100972	90	.	2.44963	11.3594	9.05993
chrY_NW_018084780v1_random	9688	9992	Spleen_P348.atac_peak_100973	13	.	2.67466	3.11086	1.30636
chrY_NW_018084780v1_random	85492	86302	Spleen_P348.atac_peak_100974	55	.	4.38129	7.71565	5.58203
chrY_NW_018084781v1_random	58475	59383	Spleen_P348.atac_peak_100975	86	.	3.32187	10.9437	8.63983
chrY_NW_018084781v1_random	60471	62377	Spleen_P348.atac_peak_100976	93	.	3.43581	11.6983	9.36742
chrY_NW_018084784v1_random	6147	6353	Spleen_P348.atac_peak_100977	52	.	3.94715	7.4382	5.26488
chrY_NW_018084784v1_random	9768	10258	Spleen_P348.atac_peak_100978	12	.	2.50309	3.00799	1.2575
chrY_NW_018084784v1_random	15464	15694	Spleen_P348.atac_peak_100979	46	.	3.91833	6.7243	4.61823
chrY_NW_018084784v1_random	17570	17786	Spleen_P348.atac_peak_100980	20	.	2.8625	3.93594	2.03697
chrY_NW_018084784v1_random	52639	52848	Spleen_P348.atac_peak_100981	24	.	3.25494	4.43909	2.47879
chrY_NW_018084785v1_random	42691	43775	Spleen_P348.atac_peak_100982	119	.	6.16401	14.3123	11.9949

### Sheet: Spleen rep2
# ATAC-seq peaks called from pig spleen (Male replicate 2)
chr1	21792	22474	Spleen_P350.atac_peak_1	205	.	5.48777	23.3657	20.5479
chr1	23586	24008	Spleen_P350.atac_peak_2	131	.	4.45468	15.7068	13.1177
chr1	43080	44046	Spleen_P350.atac_peak_3	63	.	4.3449	8.60787	6.32729
chr1	60275	60543	Spleen_P350.atac_peak_4	11	.	2.55068	2.90957	1.10578
chr1	91022	91380	Spleen_P350.atac_peak_5	11	.	2.4469	3.00927	1.19695
chr1	115075	116322	Spleen_P350.atac_peak_6	14	.	2.77509	3.40146	1.49609
chr1	121778	122310	Spleen_P350.atac_peak_7	14	.	2.475	3.39336	1.49488
chr1	123219	124379	Spleen_P350.atac_peak_8	25	.	2.73609	4.60175	2.58423
chr1	139077	139850	Spleen_P350.atac_peak_9	11	.	2.37981	2.99995	1.18309
chr1	141187	141947	Spleen_P350.atac_peak_10	10	.	2.31297	2.77671	1.05714
chr1	153858	154087	Spleen_P350.atac_peak_11	17	.	2.82927	3.67619	1.73952
chr1	160173	160975	Spleen_P350.atac_peak_12	17	.	2.83836	3.72397	1.78274
chr1	171708	172202	Spleen_P350.atac_peak_13	13	.	2.64336	3.17158	1.35325
chr1	174969	175188	Spleen_P350.atac_peak_14	39	.	3.71361	6.23426	3.99994
chr1	186268	187343	Spleen_P350.atac_peak_15	137	.	4.50239	16.3764	13.747
chr1	193848	194649	Spleen_P350.atac_peak_16	14	.	2.29814	3.3389	1.46055
chr1	198302	200572	Spleen_P350.atac_peak_17	21	.	2.34507	4.18196	2.17988
chr1	206399	207447	Spleen_P350.atac_peak_18	12	.	2.33486	2.99068	1.21031
chr1	213980	214197	Spleen_P350.atac_peak_19	22	.	2.53742	4.21418	2.21601
chr1	216307	218098	Spleen_P350.atac_peak_20	23	.	2.54776	4.40035	2.38951
chr1	227556	227994	Spleen_P350.atac_peak_21	14	.	2.42543	3.30155	1.42535
chr1	241058	242592	Spleen_P350.atac_peak_22	20	.	2.56662	4.08	2.09155
chr1	257163	257417	Spleen_P350.atac_peak_23	26	.	2.96277	4.70174	2.62882
chr1	263249	263925	Spleen_P350.atac_peak_24	12	.	2.61816	3.05747	1.2269
chr1	271161	271999	Spleen_P350.atac_peak_25	14	.	2.502	3.31316	1.42408
chr1	272858	274112	Spleen_P350.atac_peak_26	13	.	2.41692	3.18461	1.3677
chr1	289545	290451	Spleen_P350.atac_peak_27	34	.	2.69714	5.5913	3.4686
chr1	301643	301934	Spleen_P350.atac_peak_28	16	.	2.29613	3.59937	1.67997
chr1	309721	310073	Spleen_P350.atac_peak_29	21	.	2.66253	4.09278	2.10663
chr1	320657	321551	Spleen_P350.atac_peak_30	57	.	3.68534	8.1094	5.78771
chr1	343002	343509	Spleen_P350.atac_peak_31	27	.	2.78015	4.77191	2.705
chr1	372401	373454	Spleen_P350.atac_peak_32	16	.	2.24893	3.56916	1.66223
chr1	384232	384789	Spleen_P350.atac_peak_33	20	.	2.44578	4.02534	2.051
chr1	393533	393974	Spleen_P350.atac_peak_34	14	.	2.383	3.28066	1.43492
chr1	420799	421347	Spleen_P350.atac_peak_35	12	.	2.48179	3.05818	1.24914
chr1	443335	444177	Spleen_P350.atac_peak_36	61	.	3.77576	8.42974	6.10958
chr1	473744	474659	Spleen_P350.atac_peak_37	39	.	2.8465	6.15473	3.97279
chr1	486477	486734	Spleen_P350.atac_peak_38	22	.	2.9109	4.25856	2.24693
chr1	488017	488439	Spleen_P350.atac_peak_39	17	.	2.65562	3.68566	1.74009
chr1	499871	500660	Spleen_P350.atac_peak_40	19	.	2.72356	3.93043	1.94841
chr1	509016	509471	Spleen_P350.atac_peak_41	68	.	3.51104	9.26291	6.87987
chr1	532153	533492	Spleen_P350.atac_peak_42	66	.	3.51589	8.9675	6.66234
chr1	540535	541443	Spleen_P350.atac_peak_43	110	.	4.50953	13.5951	11.015
chr1	555472	558152	Spleen_P350.atac_peak_44	24	.	2.76512	4.43537	2.40955
chr1	577992	578713	Spleen_P350.atac_peak_45	218	.	5.20769	24.5868	21.8384
chr1	597495	597792	Spleen_P350.atac_peak_46	11	.	2.3461	2.93564	1.13072
chr1	617924	618486	Spleen_P350.atac_peak_47	13	.	2.52358	3.2255	1.38476
chr1	621740	621942	Spleen_P350.atac_peak_48	16	.	2.77348	3.59231	1.65314
chr1	628073	629267	Spleen_P350.atac_peak_49	14	.	2.63402	3.36083	1.47834
chr1	634429	634940	Spleen_P350.atac_peak_50	13	.	2.48074	3.27008	1.3991
chr1	639709	640236	Spleen_P350.atac_peak_51	14	.	2.56507	3.28246	1.41054
chr1	650898	651486	Spleen_P350.atac_peak_52	20	.	2.9694	4.03146	2.03438
chr1	659873	660384	Spleen_P350.atac_peak_53	10	.	2.40778	2.79997	1.07643
chr1	671605	672468	Spleen_P350.atac_peak_54	30	.	2.85154	5.14562	3.068
chr1	686501	687455	Spleen_P350.atac_peak_55	11	.	2.38932	2.96016	1.18826
chr1	690212	691417	Spleen_P350.atac_peak_56	14	.	2.56354	3.3288	1.4605
chr1	703769	704415	Spleen_P350.atac_peak_57	15	.	2.68856	3.40754	1.5251
chr1	711237	712442	Spleen_P350.atac_peak_58	13	.	2.66538	3.17652	1.34223
chr1	718147	719419	Spleen_P350.atac_peak_59	12	.	2.37468	3.06864	1.27405
chr1	727273	727691	Spleen_P350.atac_peak_60	12	.	2.48988	3.08069	1.24979
chr1	737970	739169	Spleen_P350.atac_peak_61	14	.	2.49494	3.24312	1.4017
chr1	748979	749756	Spleen_P350.atac_peak_62	12	.	2.65696	3.13802	1.2826
chr1	766476	766725	Spleen_P350.atac_peak_63	14	.	2.67418	3.27766	1.41499
chr1	773993	774535	Spleen_P350.atac_peak_64	14	.	2.46067	3.33343	1.45964
chr1	808260	809053	Spleen_P350.atac_peak_65	14	.	2.48848	3.28034	1.40308
chr1	823355	823625	Spleen_P350.atac_peak_66	11	.	2.31587	2.92605	1.1679
chr1	826303	827098	Spleen_P350.atac_peak_67	14	.	2.32495	3.2553	1.40849
chr1	837341	837565	Spleen_P350.atac_peak_68	11	.	2.17725	2.82689	1.10762
chr1	848479	849749	Spleen_P350.atac_peak_69	11	.	2.13242	2.83018	1.10129
chr1	857437	857660	Spleen_P350.atac_peak_70	20	.	2.44989	3.99706	2.01181
chr1	862623	862896	Spleen_P350.atac_peak_71	47	.	2.91083	7.03609	4.77794
chr1	865071	865562	Spleen_P350.atac_peak_72	66	.	3.19872	9.07439	6.68358
chr1	890782	891153	Spleen_P350.atac_peak_73	23	.	2.72306	4.33072	2.30575
chr1	899472	900644	Spleen_P350.atac_peak_74	68	.	3.20065	9.1964	6.8298
chr1	924533	924798	Spleen_P350.atac_peak_75	20	.	2.79336	4.04538	2.0378
chr1	934451	935914	Spleen_P350.atac_peak_76	10	.	2.37365	2.81031	1.08761
chr1	944899	945209	Spleen_P350.atac_peak_77	15	.	2.53486	3.4234	1.53133
chr1	963499	963919	Spleen_P350.atac_peak_78	12	.	2.3856	3.02682	1.2017
chr1	1001104	1001777	Spleen_P350.atac_peak_79	11	.	2.55693	2.923	1.11618
chr1	1009516	1010828	Spleen_P350.atac_peak_80	13	.	2.56026	3.20954	1.36391
chr1	1017223	1018163	Spleen_P350.atac_peak_81	11	.	2.39377	2.94176	1.18606
chr1	1023620	1024406	Spleen_P350.atac_peak_82	13	.	2.39203	3.1309	1.32239
chr1	1041032	1042081	Spleen_P350.atac_peak_83	20	.	2.69734	4.01501	2.02785
chr1	1047110	1047523	Spleen_P350.atac_peak_84	25	.	2.89533	4.64713	2.57298
chr1	1062584	1062799	Spleen_P350.atac_peak_85	31	.	3.00395	5.30677	3.18566
chr1	1076435	1077052	Spleen_P350.atac_peak_86	19	.	2.77425	3.87256	1.90746
chr1	1093153	1094006	Spleen_P350.atac_peak_87	18	.	2.93104	3.80097	1.85667
chr1	1102566	1103148	Spleen_P350.atac_peak_88	15	.	2.67144	3.51234	1.59059
chr1	1129368	1129568	Spleen_P350.atac_peak_89	28	.	3.28864	4.98212	2.85829
chr1	1131097	1131413	Spleen_P350.atac_peak_90	19	.	2.82102	3.84217	1.90128
chr1	1146243	1146543	Spleen_P350.atac_peak_91	12	.	2.50368	3.00005	1.20744
chr1	1157777	1158337	Spleen_P350.atac_peak_92	13	.	2.31877	3.20587	1.35924
chr1	1174753	1174953	Spleen_P350.atac_peak_93	12	.	2.22724	3.00574	1.22306
chr1	1238661	1239818	Spleen_P350.atac_peak_94	17	.	2.42362	3.71572	1.77658
chr1	1279269	1279907	Spleen_P350.atac_peak_95	14	.	2.44228	3.34487	1.46522
chr1	1284935	1285559	Spleen_P350.atac_peak_96	13	.	2.32781	3.10867	1.31529
chr1	1289618	1290277	Spleen_P350.atac_peak_97	21	.	2.72012	4.19504	2.17684
chr1	1297907	1298193	Spleen_P350.atac_peak_98	11	.	2.24139	2.84725	1.10578
chr1	1311023	1311291	Spleen_P350.atac_peak_99	19	.	2.51837	3.94242	1.97244
chr1	1313354	1313808	Spleen_P350.atac_peak_100	11	.	2.21124	3.00763	1.18961
chr1	1317495	1317695	Spleen_P350.atac_peak_101	14	.	2.32864	3.29509	1.43376
chr1	1323880	1324477	Spleen_P350.atac_peak_102	15	.	2.32122	3.45643	1.58821
chr1	1346107	1347740	Spleen_P350.atac_peak_103	14	.	2.27593	3.31228	1.45415
chr1	1359114	1359752	Spleen_P350.atac_peak_104	15	.	2.44008	3.50233	1.59776
chr1	1380769	1381398	Spleen_P350.atac_peak_105	20	.	2.58586	4.0574	2.07382
chr1	1401235	1402052	Spleen_P350.atac_peak_106	12	.	2.40723	3.0966	1.28411
chr1	1417091	1417471	Spleen_P350.atac_peak_107	10	.	2.2148	2.80081	1.08577
chr1	1420231	1421000	Spleen_P350.atac_peak_108	16	.	2.41471	3.60837	1.68986
chr1	1459366	1459587	Spleen_P350.atac_peak_109	16	.	2.46513	3.56321	1.64892
chr1	1467985	1468640	Spleen_P350.atac_peak_110	21	.	2.54082	4.14303	2.13715
chr1	1495506	1496405	Spleen_P350.atac_peak_111	27	.	2.63744	4.82994	2.77365
chr1	1521703	1522012	Spleen_P350.atac_peak_112	56	.	3.11212	7.97787	5.65857
chr1	1546266	1546466	Spleen_P350.atac_peak_113	18	.	2.4815	3.84471	1.86962
chr1	1568955	1569383	Spleen_P350.atac_peak_114	12	.	2.30654	3.06889	1.27394
chr1	1576780	1576985	Spleen_P350.atac_peak_115	18	.	2.55339	3.82982	1.86491
chr1	1584297	1584629	Spleen_P350.atac_peak_116	12	.	2.29586	3.05788	1.24655
chr1	1588140	1588357	Spleen_P350.atac_peak_117	10	.	2.21342	2.79033	1.08104
chr1	1619038	1619850	Spleen_P350.atac_peak_118	15	.	2.38927	3.38645	1.51319
chr1	1624159	1624778	Spleen_P350.atac_peak_119	29	.	2.79274	5.03777	2.95066
chr1	1626847	1627507	Spleen_P350.atac_peak_120	13	.	2.21973	3.19564	1.34616
chr1	1650646	1651528	Spleen_P350.atac_peak_121	16	.	2.6789	3.5161	1.6002
chr1	1677721	1678105	Spleen_P350.atac_peak_122	17	.	2.90434	3.68673	1.72438
chr1	1683819	1685369	Spleen_P350.atac_peak_123	14	.	2.51777	3.25012	1.42903
chr1	1698866	1699581	Spleen_P350.atac_peak_124	24	.	2.98719	4.47697	2.43836
chr1	1704859	1705164	Spleen_P350.atac_peak_125	11	.	2.51054	2.88946	1.14263
chr1	1711802	1712552	Spleen_P350.atac_peak_126	23	.	2.90067	4.36135	2.32587
chr1	1714738	1715308	Spleen_P350.atac_peak_127	31	.	3.05583	5.26437	3.14445
chr1	1729907	1730129	Spleen_P350.atac_peak_128	44	.	3.57814	6.6855	4.42546
chr1	1737252	1738849	Spleen_P350.atac_peak_129	11	.	2.31833	2.9524	1.18966
chr1	1751021	1751314	Spleen_P350.atac_peak_130	22	.	2.64808	4.2855	2.25248
chr1	1757671	1758209	Spleen_P350.atac_peak_131	13	.	2.31836	3.20781	1.36342
chr1	1759015	1759437	Spleen_P350.atac_peak_132	16	.	2.449	3.54011	1.61987
chr1	1769339	1770602	Spleen_P350.atac_peak_133	57	.	3.52997	8.03352	5.75637
chr1	1775541	1776504	Spleen_P350.atac_peak_134	13	.	2.27474	3.12551	1.31663
chr1	1818086	1818708	Spleen_P350.atac_peak_135	21	.	2.84823	4.104	2.12492
chr1	1829520	1830223	Spleen_P350.atac_peak_136	12	.	2.50107	3.09333	1.26267
chr1	1886427	1886646	Spleen_P350.atac_peak_137	17	.	2.56995	3.62202	1.70589
chr1	1902306	1902563	Spleen_P350.atac_peak_138	48	.	3.97119	7.04383	4.80357
chr1	1910011	1910301	Spleen_P350.atac_peak_139	11	.	2.39396	2.90055	1.11083
chr1	1929866	1930365	Spleen_P350.atac_peak_140	12	.	2.2262	3.05095	1.2372
chr1	1932396	1933262	Spleen_P350.atac_peak_141	15	.	2.20968	3.42972	1.52834
chr1	1936735	1937175	Spleen_P350.atac_peak_142	38	.	2.8144	6.01048	3.83047
chr1	1963643	1963869	Spleen_P350.atac_peak_143	27	.	2.94217	4.79029	2.70335
chr1	1969086	1969564	Spleen_P350.atac_peak_144	11	.	2.32647	2.89806	1.11244
chr1	1976887	1977158	Spleen_P350.atac_peak_145	20	.	2.54284	4.07432	2.07533
chr1	1978389	1978920	Spleen_P350.atac_peak_146	47	.	3.28634	6.96293	4.71314
chr1	1987902	1988955	Spleen_P350.atac_peak_147	13	.	2.47587	3.24799	1.37815
chr1	1995651	1996758	Spleen_P350.atac_peak_148	40	.	2.87789	6.17444	4.03789
chr1	2002960	2004615	Spleen_P350.atac_peak_149	40	.	2.61843	6.24193	4.06444
chr1	2007421	2007717	Spleen_P350.atac_peak_150	19	.	2.21075	3.88059	1.91615
chr1	2013294	2015007	Spleen_P350.atac_peak_151	20	.	2.43686	4.06795	2.07961
chr1	2031904	2032195	Spleen_P350.atac_peak_152	17	.	2.27315	3.65551	1.72924
chr1	2034023	2034223	Spleen_P350.atac_peak_153	25	.	2.51092	4.61904	2.54131
chr1	2039370	2039981	Spleen_P350.atac_peak_154	38	.	2.78236	6.03839	3.88319
chr1	2044098	2046961	Spleen_P350.atac_peak_155	18	.	2.33175	3.85444	1.8962
chr1	2055273	2055578	Spleen_P350.atac_peak_156	11	.	2.37578	2.89512	1.15501
chr1	2061923	2063103	Spleen_P350.atac_peak_157	19	.	2.42984	3.90291	1.93138
chr1	2066139	2068111	Spleen_P350.atac_peak_158	17	.	2.36908	3.66535	1.73992
chr1	2072892	2073626	Spleen_P350.atac_peak_159	82	.	4.55644	10.6028	8.22628
chr1	2082498	2082792	Spleen_P350.atac_peak_160	72	.	3.53556	9.59876	7.21106
chr1	2084067	2085374	Spleen_P350.atac_peak_161	57	.	3.17949	8.07378	5.74791
chr1	2089796	2090701	Spleen_P350.atac_peak_162	55	.	3.26689	7.8347	5.57558
chr1	2120439	2121255	Spleen_P350.atac_peak_163	152	.	4.36523	17.8737	15.2282
chr1	2122292	2122551	Spleen_P350.atac_peak_164	40	.	2.60677	6.28791	4.0683
chr1	2125927	2126127	Spleen_P350.atac_peak_165	31	.	2.74649	5.29976	3.15326
chr1	2127086	2128207	Spleen_P350.atac_peak_166	45	.	3.18074	6.8235	4.59747
chr1	2132787	2133049	Spleen_P350.atac_peak_167	23	.	3.0143	4.35675	2.34778
chr1	2145445	2147113	Spleen_P350.atac_peak_168	41	.	2.66696	6.36251	4.19928
chr1	2148848	2149368	Spleen_P350.atac_peak_169	13	.	2.02579	3.13501	1.31278
chr1	2159457	2159948	Spleen_P350.atac_peak_170	33	.	2.89155	5.53652	3.38471
chr1	2164334	2164672	Spleen_P350.atac_peak_171	43	.	3.12155	6.6486	4.39406
chr1	2168355	2168680	Spleen_P350.atac_peak_172	18	.	2.42257	3.78015	1.82753
chr1	2174828	2176170	Spleen_P350.atac_peak_173	43	.	2.74319	6.54041	4.33673
chr1	2179567	2179952	Spleen_P350.atac_peak_174	13	.	2.09787	3.19996	1.34934
chr1	2184491	2185370	Spleen_P350.atac_peak_175	13	.	2.51263	3.15641	1.32461
chr1	2216695	2217133	Spleen_P350.atac_peak_176	19	.	2.74879	3.97378	1.98472
chr1	2226236	2226463	Spleen_P350.atac_peak_177	16	.	2.69913	3.58954	1.66297
chr1	2231330	2231612	Spleen_P350.atac_peak_178	129	.	5.49277	15.6124	12.9781
chr1	2247112	2247574	Spleen_P350.atac_peak_179	21	.	2.72192	4.1745	2.16634
chr1	2249636	2249872	Spleen_P350.atac_peak_180	16	.	2.39875	3.54496	1.62664
chr1	2257473	2258139	Spleen_P350.atac_peak_181	66	.	3.02939	9.0451	6.67407
chr1	2261447	2261944	Spleen_P350.atac_peak_182	34	.	2.43206	5.59172	3.46905
chr1	2264010	2264318	Spleen_P350.atac_peak_183	19	.	2.19437	3.88704	1.92044
chr1	2265123	2267669	Spleen_P350.atac_peak_184	21	.	2.35343	4.1298	2.14275
chr1	2288244	2290017	Spleen_P350.atac_peak_185	17	.	2.45815	3.71642	1.77976
chr1	2292239	2292591	Spleen_P350.atac_peak_186	25	.	2.72076	4.62349	2.58514
chr1	2298845	2299119	Spleen_P350.atac_peak_187	38	.	3.38589	6.02332	3.82531
chr1	2301912	2302112	Spleen_P350.atac_peak_188	16	.	2.56934	3.52269	1.61385
chr1	2319337	2319652	Spleen_P350.atac_peak_189	14	.	2.34977	3.29916	1.43447
chr1	2358558	2359062	Spleen_P350.atac_peak_190	45	.	3.24684	6.79929	4.54597
chr1	2361650	2362523	Spleen_P350.atac_peak_191	13	.	2.35193	3.22139	1.38203
chr1	2374487	2375142	Spleen_P350.atac_peak_192	240	.	5.89732	26.9587	24.0396
chr1	2404695	2405357	Spleen_P350.atac_peak_193	13	.	2.47315	3.17214	1.34651
chr1	2417946	2418606	Spleen_P350.atac_peak_194	19	.	2.6566	3.93915	1.96443
chr1	2430634	2431323	Spleen_P350.atac_peak_195	16	.	2.54211	3.52006	1.62684
chr1	2439542	2439795	Spleen_P350.atac_peak_196	13	.	2.42885	3.2117	1.39215
chr1	2454325	2455205	Spleen_P350.atac_peak_197	16	.	2.51259	3.51294	1.61704
chr1	2512584	2512870	Spleen_P350.atac_peak_198	13	.	2.43103	3.16553	1.32307
chr1	2524143	2524365	Spleen_P350.atac_peak_199	17	.	2.41046	3.66325	1.72954
chr1	2540996	2542049	Spleen_P350.atac_peak_200	375	.	6.64886	40.7022	37.5078
chr1	2549246	2549919	Spleen_P350.atac_peak_201	44	.	3.01553	6.61485	4.44501
chr1	2553680	2554177	Spleen_P350.atac_peak_202	36	.	2.79967	5.80888	3.6247
chr1	2556467	2556768	Spleen_P350.atac_peak_203	26	.	2.62493	4.75691	2.67651
chr1	2564800	2565297	Spleen_P350.atac_peak_204	39	.	3.08262	6.14911	3.96383
chr1	2566598	2567622	Spleen_P350.atac_peak_205	20	.	2.51345	4.05478	2.07114
chr1	2576156	2577267	Spleen_P350.atac_peak_206	95	.	3.74533	12.0722	9.58027
chr1	2593641	2594170	Spleen_P350.atac_peak_207	13	.	2.42681	3.21142	1.37883
chr1	2595197	2595856	Spleen_P350.atac_peak_208	13	.	2.39772	3.1813	1.34085
chr1	2601032	2601380	Spleen_P350.atac_peak_209	24	.	2.96963	4.46064	2.43047
chr1	2602313	2602513	Spleen_P350.atac_peak_210	12	.	2.45069	3.05031	1.24549
chr1	2618040	2618240	Spleen_P350.atac_peak_211	15	.	2.4859	3.39711	1.52368
chr1	2633208	2634223	Spleen_P350.atac_peak_212	45	.	3.56953	6.71321	4.50612
chr1	2642771	2644409	Spleen_P350.atac_peak_213	11	.	2.56697	2.97424	1.19969
chr1	2678845	2679565	Spleen_P350.atac_peak_214	18	.	2.79975	3.75206	1.81813
chr1	2681440	2681752	Spleen_P350.atac_peak_215	11	.	2.52933	2.93642	1.17381
chr1	2721931	2722317	Spleen_P350.atac_peak_216	19	.	2.76038	3.93927	1.96379
chr1	2743525	2744402	Spleen_P350.atac_peak_217	17	.	2.89166	3.68481	1.74451
chr1	2758652	2758974	Spleen_P350.atac_peak_218	67	.	4.12275	9.09924	6.76228
chr1	2772371	2773171	Spleen_P350.atac_peak_219	17	.	2.91877	3.73355	1.77856
chr1	2778553	2778999	Spleen_P350.atac_peak_220	16	.	2.79963	3.59564	1.66697
chr1	2782849	2783049	Spleen_P350.atac_peak_221	40	.	3.6821	6.3283	4.09056
chr1	2809962	2810410	Spleen_P350.atac_peak_222	11	.	2.42492	2.95646	1.14544
chr1	2818202	2818517	Spleen_P350.atac_peak_223	10	.	2.36279	2.72811	1.02709
chr1	2840037	2840288	Spleen_P350.atac_peak_224	15	.	2.6829	3.39841	1.50334
chr1	2864317	2865101	Spleen_P350.atac_peak_225	11	.	2.44199	2.89678	1.15179
chr1	2881380	2882429	Spleen_P350.atac_peak_226	135	.	4.711	16.1088	13.5074
chr1	2891696	2892237	Spleen_P350.atac_peak_227	14	.	2.42132	3.32468	1.45544
chr1	2894398	2895640	Spleen_P350.atac_peak_228	49	.	3.65607	7.24009	4.99834
chr1	2901771	2902620	Spleen_P350.atac_peak_229	12	.	2.57339	3.03453	1.24186
chr1	2907770	2907970	Spleen_P350.atac_peak_230	15	.	2.64127	3.49569	1.58223
chr1	2925050	2925502	Spleen_P350.atac_peak_231	13	.	2.52171	3.14733	1.30366
chr1	2931294	2931639	Spleen_P350.atac_peak_232	20	.	2.7338	4.06217	2.07821
chr1	2934741	2934941	Spleen_P350.atac_peak_233	42	.	3.26711	6.43099	4.21042
chr1	2960527	2960896	Spleen_P350.atac_peak_234	13	.	2.54549	3.16216	1.34074
chr1	2964793	2965113	Spleen_P350.atac_peak_235	12	.	2.43952	3.10554	1.28894
chr1	2979802	2980548	Spleen_P350.atac_peak_236	11	.	2.55277	2.91405	1.10924
chr1	2985858	2987170	Spleen_P350.atac_peak_237	20	.	2.85226	3.99422	2.01423
chr1	3024310	3025418	Spleen_P350.atac_peak_238	18	.	2.97414	3.85926	1.87874
chr1	3038903	3039847	Spleen_P350.atac_peak_239	29	.	3.44266	5.02361	2.91021
chr1	3048863	3049702	Spleen_P350.atac_peak_240	17	.	2.91073	3.70893	1.74916
chr1	3053722	3054823	Spleen_P350.atac_peak_241	12	.	2.49215	3.03517	1.24367
chr1	3056869	3057271	Spleen_P350.atac_peak_242	15	.	2.62588	3.40467	1.50576
chr1	3067332	3068153	Spleen_P350.atac_peak_243	10	.	2.31936	2.77433	1.06263
chr1	3081866	3082443	Spleen_P350.atac_peak_244	12	.	2.574	3.02679	1.24752
chr1	3119846	3121153	Spleen_P350.atac_peak_245	27	.	2.9408	4.8525	2.76454
chr1	3122378	3122628	Spleen_P350.atac_peak_246	12	.	2.28622	3.00863	1.22994
chr1	3126854	3127769	Spleen_P350.atac_peak_247	16	.	2.63394	3.62774	1.67877
chr1	3138001	3138620	Spleen_P350.atac_peak_248	14	.	2.60013	3.23426	1.40596
chr1	3153895	3155215	Spleen_P350.atac_peak_249	12	.	2.52696	3.06256	1.27826
chr1	3166335	3166592	Spleen_P350.atac_peak_250	15	.	2.59389	3.40582	1.52343
chr1	3169512	3170477	Spleen_P350.atac_peak_251	19	.	2.8185	3.87734	1.90937
chr1	3191356	3191775	Spleen_P350.atac_peak_252	42	.	3.74754	6.46839	4.26145
chr1	3216545	3216824	Spleen_P350.atac_peak_253	38	.	3.79371	5.98545	3.803
chr1	3218253	3218936	Spleen_P350.atac_peak_254	16	.	2.83757	3.54292	1.61234
chr1	3225303	3225881	Spleen_P350.atac_peak_255	18	.	2.97101	3.86539	1.89387
chr1	3288035	3288332	Spleen_P350.atac_peak_256	20	.	2.77516	4.01947	2.02482
chr1	3300236	3300630	Spleen_P350.atac_peak_257	12	.	2.4154	3.09926	1.25987
chr1	3304291	3304909	Spleen_P350.atac_peak_258	41	.	3.46097	6.42938	4.18474
chr1	3309633	3310355	Spleen_P350.atac_peak_259	25	.	3.23188	4.63898	2.55759
chr1	3322243	3323213	Spleen_P350.atac_peak_260	35	.	3.67123	5.73241	3.59814
chr1	3357984	3358591	Spleen_P350.atac_peak_261	27	.	2.92365	4.80649	2.71805
chr1	3377786	3378573	Spleen_P350.atac_peak_262	21	.	2.95219	4.11322	2.13078
chr1	3385136	3385419	Spleen_P350.atac_peak_263	15	.	2.57822	3.45275	1.56489
chr1	3392094	3392648	Spleen_P350.atac_peak_264	14	.	2.56843	3.32283	1.44637
chr1	3401120	3402052	Spleen_P350.atac_peak_265	60	.	3.90743	8.29693	6.00474
chr1	3407244	3407528	Spleen_P350.atac_peak_266	19	.	2.58279	3.96756	1.99078
chr1	3412225	3413034	Spleen_P350.atac_peak_267	13	.	2.32808	3.13835	1.30898
chr1	3420231	3420951	Spleen_P350.atac_peak_268	16	.	2.80123	3.58528	1.65838
chr1	3430495	3431146	Spleen_P350.atac_peak_269	33	.	3.18741	5.45224	3.33345
chr1	3436383	3436602	Spleen_P350.atac_peak_270	28	.	3.16863	4.95384	2.84599
chr1	3437678	3437919	Spleen_P350.atac_peak_271	18	.	2.76776	3.85317	1.89211
chr1	3441059	3441438	Spleen_P350.atac_peak_272	11	.	2.45121	3.00374	1.1859
chr1	3455018	3455309	Spleen_P350.atac_peak_273	29	.	3.16313	5.11473	2.99969
chr1	3466622	3467476	Spleen_P350.atac_peak_274	13	.	2.64479	3.12864	1.30834
chr1	3490208	3491142	Spleen_P350.atac_peak_275	14	.	2.66248	3.28198	1.41886
chr1	3517554	3517768	Spleen_P350.atac_peak_276	31	.	3.54394	5.25563	3.10361
chr1	3528948	3529643	Spleen_P350.atac_peak_277	14	.	2.62711	3.2892	1.43221
chr1	3533080	3533452	Spleen_P350.atac_peak_278	12	.	2.53168	3.0863	1.29103
chr1	3543562	3544649	Spleen_P350.atac_peak_279	14	.	2.74705	3.35509	1.47498
chr1	3600492	3600692	Spleen_P350.atac_peak_280	22	.	3.05838	4.30948	2.26843
chr1	3641672	3642537	Spleen_P350.atac_peak_281	63	.	4.33538	8.66349	6.31693
chr1	3654737	3655890	Spleen_P350.atac_peak_282	15	.	2.79603	3.45939	1.55832
chr1	3679059	3679837	Spleen_P350.atac_peak_283	12	.	2.66304	3.15109	1.29271
chr1	3692453	3692741	Spleen_P350.atac_peak_284	21	.	3.05692	4.09514	2.11417
chr1	3707754	3707957	Spleen_P350.atac_peak_285	25	.	3.31994	4.66177	2.55513
chr1	3714033	3714246	Spleen_P350.atac_peak_286	21	.	3.10419	4.18283	2.16619
chr1	3727035	3727685	Spleen_P350.atac_peak_287	12	.	2.5675	3.09832	1.25976
chr1	3729535	3729759	Spleen_P350.atac_peak_288	37	.	3.68944	5.96434	3.7568
chr1	3775076	3775278	Spleen_P350.atac_peak_289	22	.	3.18429	4.34296	2.28266
chr1	3808317	3808775	Spleen_P350.atac_peak_290	11	.	2.55068	2.90957	1.10578
chr1	3829795	3830285	Spleen_P350.atac_peak_291	11	.	2.55068	2.90957	1.10578
chr1	3841031	3841695	Spleen_P350.atac_peak_292	13	.	2.72265	3.28266	1.39888
chr1	3847121	3847611	Spleen_P350.atac_peak_293	11	.	2.55068	2.90957	1.10578
chr1	3866317	3867075	Spleen_P350.atac_peak_294	13	.	2.65324	3.21685	1.36874
chr1	3872468	3872983	Spleen_P350.atac_peak_295	11	.	2.5313	2.88929	1.12112
chr1	3874974	3875309	Spleen_P350.atac_peak_296	12	.	2.62785	3.07546	1.23417
chr1	3877972	3878201	Spleen_P350.atac_peak_297	13	.	2.70656	3.25549	1.38399
chr1	3885641	3886509	Spleen_P350.atac_peak_298	24	.	3.21565	4.45261	2.40289
chr1	3907022	3907495	Spleen_P350.atac_peak_299	12	.	2.63692	3.11312	1.29262
chr1	4034482	4035741	Spleen_P350.atac_peak_300	16	.	2.86201	3.61312	1.68352
chr1	4141104	4141598	Spleen_P350.atac_peak_301	10	.	2.50127	2.82969	1.08566
chr1	4184355	4185113	Spleen_P350.atac_peak_302	17	.	2.75101	3.67161	1.75118
chr1	4196049	4196936	Spleen_P350.atac_peak_303	13	.	2.67514	3.18098	1.3245
chr1	4204542	4204842	Spleen_P350.atac_peak_304	14	.	2.74657	3.3506	1.46606
chr1	4238742	4239046	Spleen_P350.atac_peak_305	12	.	2.59348	3.14225	1.29682
chr1	4244899	4245099	Spleen_P350.atac_peak_306	12	.	2.31367	3.04868	1.255
chr1	4250032	4250602	Spleen_P350.atac_peak_307	19	.	2.57996	3.86205	1.92892
chr1	4265162	4266871	Spleen_P350.atac_peak_308	13	.	2.54922	3.19093	1.3559
chr1	4273767	4274187	Spleen_P350.atac_peak_309	14	.	2.76826	3.37974	1.47218
chr1	4280686	4280886	Spleen_P350.atac_peak_310	25	.	3.30172	4.64896	2.56457
chr1	4319164	4319852	Spleen_P350.atac_peak_311	15	.	2.73862	3.44387	1.54467
chr1	4336331	4336937	Spleen_P350.atac_peak_312	17	.	2.87921	3.73965	1.79994
chr1	4354607	4355128	Spleen_P350.atac_peak_313	14	.	2.52395	3.25545	1.41459
chr1	4362891	4363159	Spleen_P350.atac_peak_314	32	.	3.27657	5.42974	3.28907
chr1	4367529	4367798	Spleen_P350.atac_peak_315	11	.	2.4305	2.83899	1.10295
chr1	4374148	4375328	Spleen_P350.atac_peak_316	56	.	3.90319	7.87486	5.61963
chr1	4382386	4383011	Spleen_P350.atac_peak_317	91	.	4.70348	11.643	9.19301
chr1	4392110	4392744	Spleen_P350.atac_peak_318	15	.	2.75995	3.47089	1.58508
chr1	4409596	4409803	Spleen_P350.atac_peak_319	20	.	2.90011	3.96816	2.00436
chr1	4416885	4417085	Spleen_P350.atac_peak_320	14	.	2.75287	3.34946	1.45156
chr1	4429195	4429461	Spleen_P350.atac_peak_321	29	.	3.47443	5.11076	2.99164
chr1	4505668	4505868	Spleen_P350.atac_peak_322	14	.	2.77545	3.39375	1.48156
chr1	4521963	4522269	Spleen_P350.atac_peak_323	14	.	2.74802	3.35561	1.4903
chr1	4557122	4557464	Spleen_P350.atac_peak_324	11	.	2.29406	2.86989	1.13083
chr1	4576569	4576913	Spleen_P350.atac_peak_325	23	.	2.59097	4.38551	2.35955
chr1	4593227	4593499	Spleen_P350.atac_peak_326	12	.	2.40412	2.99001	1.22135
chr1	4616078	4616535	Spleen_P350.atac_peak_327	19	.	2.83795	3.92715	1.98437
chr1	4625412	4625702	Spleen_P350.atac_peak_328	18	.	2.95728	3.82142	1.84958
chr1	4630434	4630703	Spleen_P350.atac_peak_329	30	.	3.48906	5.13379	3.00726
chr1	4688011	4688253	Spleen_P350.atac_peak_330	18	.	2.97345	3.86032	1.88112
chr1	4693761	4693995	Spleen_P350.atac_peak_331	13	.	2.56531	3.26737	1.39362
chr1	4724682	4725166	Spleen_P350.atac_peak_332	16	.	2.60136	3.53853	1.62452
chr1	4727889	4728089	Spleen_P350.atac_peak_333	18	.	2.76086	3.82626	1.85989
chr1	4732153	4732353	Spleen_P350.atac_peak_334	19	.	2.99838	3.94941	1.98793
chr1	4752305	4753077	Spleen_P350.atac_peak_335	11	.	2.59381	3.00227	1.17753
chr1	4778602	4779668	Spleen_P350.atac_peak_336	39	.	3.79669	6.06821	3.90523
chr1	4783885	4784718	Spleen_P350.atac_peak_337	16	.	2.85494	3.57781	1.63819
chr1	4797567	4798135	Spleen_P350.atac_peak_338	48	.	4.05624	7.0539	4.80039
chr1	4855770	4855985	Spleen_P350.atac_peak_339	40	.	3.96114	6.34625	4.09604
chr1	4860217	4860417	Spleen_P350.atac_peak_340	14	.	2.76563	3.38718	1.49045
chr1	4882172	4885104	Spleen_P350.atac_peak_341	70	.	3.05652	9.36787	7.0109
chr1	4892123	4894018	Spleen_P350.atac_peak_342	43	.	2.94727	6.49614	4.31686
chr1	4915112	4915312	Spleen_P350.atac_peak_343	12	.	2.28819	3.01044	1.22894
chr1	4916342	4916655	Spleen_P350.atac_peak_344	97	.	4.50904	12.268	9.74912
chr1	4930769	4933081	Spleen_P350.atac_peak_345	39	.	2.76391	6.15596	3.97953
chr1	4936618	4936890	Spleen_P350.atac_peak_346	32	.	2.63721	5.36594	3.23126
chr1	4946503	4947722	Spleen_P350.atac_peak_347	50	.	2.93405	7.23535	5.00889
chr1	4948878	4949991	Spleen_P350.atac_peak_348	28	.	2.46644	4.95606	2.88099
chr1	4970473	4970823	Spleen_P350.atac_peak_349	13	.	2.63164	3.23075	1.36526
chr1	4986704	4986931	Spleen_P350.atac_peak_350	34	.	3.51729	5.58786	3.42802
chr1	4999513	4999756	Spleen_P350.atac_peak_351	16	.	2.86691	3.61794	1.68175
chr1	5012244	5012860	Spleen_P350.atac_peak_352	13	.	2.47973	3.22035	1.36902
chr1	5023089	5023977	Spleen_P350.atac_peak_353	56	.	3.93478	7.94353	5.62485
chr1	5032581	5034070	Spleen_P350.atac_peak_354	45	.	3.6802	6.81551	4.58253
chr1	5047234	5048059	Spleen_P350.atac_peak_355	15	.	2.65965	3.42064	1.55627
chr1	5057003	5059364	Spleen_P350.atac_peak_356	26	.	2.95616	4.72189	2.65787
chr1	5064783	5065007	Spleen_P350.atac_peak_357	37	.	3.72971	5.8679	3.70497
chr1	5080336	5081310	Spleen_P350.atac_peak_358	21	.	2.83785	4.12308	2.10977
chr1	5087363	5088127	Spleen_P350.atac_peak_359	29	.	2.85129	5.09082	2.97625
chr1	5089113	5089721	Spleen_P350.atac_peak_360	31	.	2.88444	5.29478	3.19323
chr1	5092579	5093047	Spleen_P350.atac_peak_361	12	.	2.42541	3.06619	1.25504
chr1	5098412	5099099	Spleen_P350.atac_peak_362	16	.	2.52596	3.50759	1.62765
chr1	5100008	5100479	Spleen_P350.atac_peak_363	51	.	3.65366	7.48788	5.17491
chr1	5103111	5104176	Spleen_P350.atac_peak_364	30	.	2.90335	5.11936	3.00793
chr1	5108896	5109760	Spleen_P350.atac_peak_365	14	.	2.56115	3.37603	1.49929
chr1	5122806	5123034	Spleen_P350.atac_peak_366	19	.	2.91042	3.92079	1.94229
chr1	5123895	5124368	Spleen_P350.atac_peak_367	10	.	2.41149	2.80639	1.08283
chr1	5133787	5134662	Spleen_P350.atac_peak_368	11	.	2.58794	2.98965	1.16776
chr1	5169683	5170113	Spleen_P350.atac_peak_369	12	.	2.64034	3.12408	1.2978
chr1	5171177	5171426	Spleen_P350.atac_peak_370	25	.	3.22589	4.64512	2.58571
chr1	5191597	5192114	Spleen_P350.atac_peak_371	11	.	2.55068	2.90957	1.10578
chr1	5205570	5206288	Spleen_P350.atac_peak_372	12	.	2.62991	3.07988	1.2376
chr1	5223987	5224235	Spleen_P350.atac_peak_373	19	.	3.008	3.92863	1.92955
chr1	5258097	5258569	Spleen_P350.atac_peak_374	13	.	2.71021	3.25248	1.37119
chr1	5260166	5260417	Spleen_P350.atac_peak_375	24	.	3.24622	4.49764	2.42028
chr1	5292102	5292763	Spleen_P350.atac_peak_376	11	.	2.55068	2.90957	1.10578
chr1	5328806	5329648	Spleen_P350.atac_peak_377	12	.	2.65417	3.13203	1.27796
chr1	5335941	5336517	Spleen_P350.atac_peak_378	14	.	2.76677	3.38634	1.4913
chr1	5346907	5347765	Spleen_P350.atac_peak_379	18	.	2.95278	3.81036	1.83823
chr1	5353825	5354299	Spleen_P350.atac_peak_380	13	.	2.7061	3.24673	1.36984
chr1	5362154	5362354	Spleen_P350.atac_peak_381	13	.	2.69531	3.22329	1.35145
chr1	5400583	5400845	Spleen_P350.atac_peak_382	22	.	3.14454	4.27158	2.23804
chr1	5464552	5466036	Spleen_P350.atac_peak_383	204	.	5.4563	23.1936	20.463
chr1	5470898	5471205	Spleen_P350.atac_peak_384	62	.	4.68639	8.64648	6.28737
chr1	5514510	5515434	Spleen_P350.atac_peak_385	20	.	3.05353	4.04279	2.03228
chr1	5576989	5577238	Spleen_P350.atac_peak_386	21	.	2.95938	4.12999	2.13743
chr1	5580470	5581805	Spleen_P350.atac_peak_387	28	.	3.31277	4.88122	2.8061
chr1	5651060	5652055	Spleen_P350.atac_peak_388	14	.	2.64187	3.33459	1.48423
chr1	5685375	5685653	Spleen_P350.atac_peak_389	14	.	2.7497	3.34739	1.45455
chr1	5693315	5693874	Spleen_P350.atac_peak_390	13	.	2.69763	3.22546	1.35027
chr1	5698988	5699788	Spleen_P350.atac_peak_391	77	.	4.91919	10.1957	7.76704
chr1	5713940	5714810	Spleen_P350.atac_peak_392	13	.	2.67804	3.18333	1.31766
chr1	5732323	5732523	Spleen_P350.atac_peak_393	19	.	3.02155	3.95893	1.95446
chr1	5734728	5735159	Spleen_P350.atac_peak_394	11	.	2.55068	2.90957	1.10578
chr1	5744884	5745805	Spleen_P350.atac_peak_395	11	.	2.56274	2.93549	1.12584
chr1	5752167	5752448	Spleen_P350.atac_peak_396	21	.	2.93087	4.09574	2.10979
chr1	5761555	5761755	Spleen_P350.atac_peak_397	17	.	2.85767	3.68351	1.77001
chr1	5815903	5816369	Spleen_P350.atac_peak_398	11	.	2.50899	2.8444	1.10463
chr1	5837329	5837529	Spleen_P350.atac_peak_399	16	.	2.82693	3.52652	1.60558
chr1	5858816	5859128	Spleen_P350.atac_peak_400	27	.	3.16	4.82394	2.72633
chr1	5866681	5867321	Spleen_P350.atac_peak_401	66	.	4.57196	8.95268	6.64645
chr1	5894382	5894855	Spleen_P350.atac_peak_402	13	.	2.62133	3.13642	1.32533
chr1	5897959	5898510	Spleen_P350.atac_peak_403	16	.	2.71866	3.5901	1.65964
chr1	5912192	5912392	Spleen_P350.atac_peak_404	29	.	3.30858	5.0709	2.94893
chr1	5923262	5924263	Spleen_P350.atac_peak_405	15	.	2.64395	3.3732	1.51293
chr1	5929273	5929821	Spleen_P350.atac_peak_406	15	.	2.81489	3.49822	1.58458
chr1	5960631	5961028	Spleen_P350.atac_peak_407	18	.	2.87013	3.80202	1.8265
chr1	5970324	5971139	Spleen_P350.atac_peak_408	11	.	2.52918	2.87728	1.10931
chr1	5995145	5995796	Spleen_P350.atac_peak_409	22	.	2.94669	4.28736	2.25982
chr1	6028931	6030086	Spleen_P350.atac_peak_410	22	.	3.10364	4.20699	2.20428
chr1	6066250	6067348	Spleen_P350.atac_peak_411	31	.	3.48747	5.2586	3.17683
chr1	6090046	6090303	Spleen_P350.atac_peak_412	17	.	2.84319	3.61738	1.71788
chr1	6129273	6129839	Spleen_P350.atac_peak_413	16	.	2.80603	3.50983	1.63224
chr1	6151007	6151640	Spleen_P350.atac_peak_414	18	.	2.92288	3.77916	1.84311
chr1	6177323	6179173	Spleen_P350.atac_peak_415	21	.	2.86617	4.13367	2.14965
chr1	6183791	6184178	Spleen_P350.atac_peak_416	10	.	2.46946	2.86031	1.09301
chr1	6202148	6202988	Spleen_P350.atac_peak_417	10	.	2.40804	2.8004	1.06859
chr1	6210473	6211498	Spleen_P350.atac_peak_418	11	.	2.52613	2.87581	1.12397
chr1	6228056	6228262	Spleen_P350.atac_peak_419	28	.	3.25623	4.96816	2.86185
chr1	6250695	6251540	Spleen_P350.atac_peak_420	13	.	2.41085	3.2088	1.3729
chr1	6260598	6261256	Spleen_P350.atac_peak_421	12	.	2.43606	3.05152	1.26229
chr1	6274156	6275327	Spleen_P350.atac_peak_422	29	.	2.99792	4.97646	2.92449
chr1	6287636	6288142	Spleen_P350.atac_peak_423	16	.	2.72189	3.52155	1.63211
chr1	6301178	6301488	Spleen_P350.atac_peak_424	17	.	2.58543	3.66067	1.74758
chr1	6322425	6322987	Spleen_P350.atac_peak_425	15	.	2.6358	3.3675	1.5184
chr1	6342807	6344059	Spleen_P350.atac_peak_426	12	.	2.53024	3.03349	1.21617
chr1	6348931	6349538	Spleen_P350.atac_peak_427	15	.	2.65725	3.381	1.52089
chr1	6350563	6350788	Spleen_P350.atac_peak_428	19	.	2.89234	3.9057	1.92799
chr1	6364431	6365317	Spleen_P350.atac_peak_429	11	.	2.51854	2.89872	1.15274
chr1	6372483	6372683	Spleen_P350.atac_peak_430	29	.	3.41835	5.05999	2.94829
chr1	6408451	6408651	Spleen_P350.atac_peak_431	12	.	2.47445	3.09971	1.27143
chr1	6426730	6427020	Spleen_P350.atac_peak_432	24	.	2.95339	4.43737	2.40074
chr1	6437321	6437562	Spleen_P350.atac_peak_433	24	.	3.08777	4.47148	2.43863
chr1	6445118	6445941	Spleen_P350.atac_peak_434	13	.	2.68641	3.22905	1.38325
chr1	6494502	6494935	Spleen_P350.atac_peak_435	16	.	2.84106	3.58349	1.67122
chr1	6506184	6506402	Spleen_P350.atac_peak_436	16	.	2.83717	3.54109	1.61017
chr1	6514775	6515506	Spleen_P350.atac_peak_437	18	.	2.9145	3.84197	1.88055
chr1	6534641	6535058	Spleen_P350.atac_peak_438	13	.	2.68319	3.19439	1.32623
chr1	6564777	6565052	Spleen_P350.atac_peak_439	22	.	2.89314	4.27683	2.25261
chr1	6579987	6580679	Spleen_P350.atac_peak_440	11	.	2.44396	2.86591	1.11736
chr1	6588949	6590358	Spleen_P350.atac_peak_441	15	.	2.76264	3.46601	1.57559
chr1	6596749	6596949	Spleen_P350.atac_peak_442	17	.	2.88227	3.64728	1.70105
chr1	6630329	6630606	Spleen_P350.atac_peak_443	17	.	2.82014	3.69338	1.73068
chr1	6633981	6634393	Spleen_P350.atac_peak_444	15	.	2.65827	3.4344	1.57049
chr1	6698217	6698620	Spleen_P350.atac_peak_445	19	.	2.95992	3.96977	1.97485
chr1	6710012	6710431	Spleen_P350.atac_peak_446	51	.	3.63497	7.40774	5.12053
chr1	6732600	6732800	Spleen_P350.atac_peak_447	12	.	2.53031	3.05349	1.24395
chr1	6760794	6761178	Spleen_P350.atac_peak_448	20	.	2.66533	4.08366	2.09741
chr1	6766296	6766692	Spleen_P350.atac_peak_449	72	.	4.25027	9.64821	7.21932
chr1	6771740	6773127	Spleen_P350.atac_peak_450	101	.	4.07557	12.6321	10.1484
chr1	6798191	6798835	Spleen_P350.atac_peak_451	15	.	2.66202	3.42352	1.54828
chr1	6823212	6823412	Spleen_P350.atac_peak_452	12	.	2.51456	3.07475	1.28378
chr1	6824569	6824932	Spleen_P350.atac_peak_453	15	.	2.70082	3.41485	1.50861
chr1	6847175	6847810	Spleen_P350.atac_peak_454	10	.	2.36324	2.72351	1.02552
chr1	6873166	6873810	Spleen_P350.atac_peak_455	21	.	2.49654	4.18226	2.16901
chr1	6905606	6906472	Spleen_P350.atac_peak_456	24	.	2.92605	4.47424	2.44137
chr1	6915634	6915834	Spleen_P350.atac_peak_457	14	.	2.60994	3.32249	1.45609
chr1	6919354	6920214	Spleen_P350.atac_peak_458	14	.	2.57618	3.29859	1.41625
chr1	6945644	6946384	Spleen_P350.atac_peak_459	51	.	4.13866	7.46913	5.19346
chr1	6953343	6953682	Spleen_P350.atac_peak_460	14	.	2.64388	3.30234	1.42396
chr1	6962090	6963715	Spleen_P350.atac_peak_461	30	.	3.18402	5.07513	3.00263
chr1	6972037	6972374	Spleen_P350.atac_peak_462	13	.	2.61209	3.15725	1.31454
chr1	6995664	6997506	Spleen_P350.atac_peak_463	45	.	2.96819	6.77218	4.55749
chr1	7004764	7004973	Spleen_P350.atac_peak_464	17	.	2.90416	3.71867	1.79126
chr1	7031755	7032048	Spleen_P350.atac_peak_465	11	.	2.55068	2.90957	1.10578
chr1	7049554	7049971	Spleen_P350.atac_peak_466	99	.	4.98371	12.4413	9.93766
chr1	7057184	7057639	Spleen_P350.atac_peak_467	23	.	3.12866	4.41984	2.37511
chr1	7081110	7081410	Spleen_P350.atac_peak_468	19	.	3.00123	3.93437	1.95105
chr1	7093219	7093540	Spleen_P350.atac_peak_469	13	.	2.62376	3.10954	1.31715
chr1	7106055	7106315	Spleen_P350.atac_peak_470	50	.	3.7776	7.29936	5.02075
chr1	7118029	7118636	Spleen_P350.atac_peak_471	12	.	2.43145	3.00916	1.21752
chr1	7142360	7143480	Spleen_P350.atac_peak_472	25	.	2.97142	4.5994	2.5952
chr1	7149426	7149626	Spleen_P350.atac_peak_473	17	.	2.85925	3.75068	1.78561
chr1	7165866	7166354	Spleen_P350.atac_peak_474	14	.	2.65842	3.34336	1.47246
chr1	7169533	7169733	Spleen_P350.atac_peak_475	19	.	2.83728	3.89418	1.92036
chr1	7171162	7172443	Spleen_P350.atac_peak_476	12	.	2.57927	3.11044	1.27621
chr1	7177275	7177490	Spleen_P350.atac_peak_477	13	.	2.68834	3.20809	1.33947
chr1	7189578	7189973	Spleen_P350.atac_peak_478	14	.	2.57607	3.35698	1.48502
chr1	7194444	7194983	Spleen_P350.atac_peak_479	13	.	2.46328	3.13828	1.32524
chr1	7206969	7207969	Spleen_P350.atac_peak_480	43	.	3.57319	6.59459	4.35719
chr1	7217440	7218220	Spleen_P350.atac_peak_481	11	.	2.5369	2.91837	1.17307
chr1	7234344	7236008	Spleen_P350.atac_peak_482	66	.	3.4553	8.91988	6.61898
chr1	7243001	7243836	Spleen_P350.atac_peak_483	41	.	3.61553	6.40875	4.18563
chr1	7277811	7279139	Spleen_P350.atac_peak_484	13	.	2.69927	3.2446	1.38752
chr1	7286838	7287038	Spleen_P350.atac_peak_485	16	.	2.67888	3.61278	1.69243
chr1	7294823	7295103	Spleen_P350.atac_peak_486	14	.	2.63505	3.28873	1.41846
chr1	7309751	7310418	Spleen_P350.atac_peak_487	60	.	3.99976	8.33566	6.06985
chr1	7318624	7318885	Spleen_P350.atac_peak_488	18	.	2.81999	3.76612	1.83298
chr1	7338857	7339350	Spleen_P350.atac_peak_489	23	.	2.99876	4.42056	2.3874
chr1	7356146	7356346	Spleen_P350.atac_peak_490	20	.	2.93934	4.06409	2.08187
chr1	7364067	7364552	Spleen_P350.atac_peak_491	13	.	2.44524	3.21515	1.38014
chr1	7370468	7370883	Spleen_P350.atac_peak_492	13	.	2.40454	3.15312	1.3336
chr1	7375820	7376789	Spleen_P350.atac_peak_493	11	.	2.35495	2.98118	1.19277
chr1	7384210	7385073	Spleen_P350.atac_peak_494	12	.	2.25831	3.13734	1.29284
chr1	7404607	7404919	Spleen_P350.atac_peak_495	11	.	2.11616	2.90817	1.14749
chr1	7409624	7410428	Spleen_P350.atac_peak_496	37	.	2.62555	5.90775	3.75145
chr1	7412327	7412567	Spleen_P350.atac_peak_497	39	.	2.69633	6.19854	3.99033
chr1	7420116	7420982	Spleen_P350.atac_peak_498	36	.	2.71654	5.85372	3.6921
chr1	7422895	7423351	Spleen_P350.atac_peak_499	42	.	2.86514	6.50932	4.2976
chr1	7431831	7432056	Spleen_P350.atac_peak_500	26	.	2.55182	4.67724	2.60045
chr1	7433678	7434456	Spleen_P350.atac_peak_501	13	.	2.13956	3.1803	1.34155
chr1	7446354	7448354	Spleen_P350.atac_peak_502	52	.	3.15651	7.44321	5.28757
chr1	7453882	7454280	Spleen_P350.atac_peak_503	43	.	3.46664	6.56379	4.3608
chr1	7459255	7460334	Spleen_P350.atac_peak_504	24	.	2.36659	4.43364	2.40832
chr1	7463360	7463981	Spleen_P350.atac_peak_505	69	.	3.33509	9.37597	6.98825
chr1	7471420	7473065	Spleen_P350.atac_peak_506	77	.	3.56386	10.1805	7.73665
chr1	7484588	7485184	Spleen_P350.atac_peak_507	21	.	2.90009	4.13178	2.11531
chr1	7493951	7494281	Spleen_P350.atac_peak_508	13	.	2.60931	3.23426	1.38653
chr1	7504575	7504815	Spleen_P350.atac_peak_509	35	.	3.14369	5.76614	3.59754
chr1	7507930	7508608	Spleen_P350.atac_peak_510	12	.	2.33669	2.98411	1.21247
chr1	7513957	7514271	Spleen_P350.atac_peak_511	63	.	4.10531	8.70103	6.34537
chr1	7526416	7527270	Spleen_P350.atac_peak_512	35	.	3.19042	5.71009	3.52924
chr1	7533602	7533957	Spleen_P350.atac_peak_513	66	.	4.29179	9.02838	6.64435
chr1	7547027	7547640	Spleen_P350.atac_peak_514	14	.	2.60992	3.31501	1.4532
chr1	7554382	7555136	Spleen_P350.atac_peak_515	67	.	3.7674	9.14828	6.77693
chr1	7561441	7562157	Spleen_P350.atac_peak_516	16	.	2.49597	3.52791	1.61918
chr1	7589174	7590439	Spleen_P350.atac_peak_517	343	.	5.32804	37.5276	34.3742
chr1	7595632	7596269	Spleen_P350.atac_peak_518	17	.	2.69233	3.68006	1.73611
chr1	7612150	7613234	Spleen_P350.atac_peak_519	252	.	5.63136	28.1648	25.2432
chr1	7623344	7623700	Spleen_P350.atac_peak_520	11	.	2.5585	2.95322	1.19269
chr1	7635424	7635675	Spleen_P350.atac_peak_521	23	.	3.19202	4.4054	2.3642
chr1	7650787	7652028	Spleen_P350.atac_peak_522	157	.	4.45561	18.4135	15.7899
chr1	7657512	7657756	Spleen_P350.atac_peak_523	29	.	3.03421	4.9973	2.90152
chr1	7659265	7659860	Spleen_P350.atac_peak_524	15	.	2.61858	3.4777	1.58854
chr1	7679071	7681270	Spleen_P350.atac_peak_525	71	.	3.28715	9.45915	7.10199
chr1	7689652	7690218	Spleen_P350.atac_peak_526	37	.	3.62265	5.87974	3.7177
chr1	7693868	7694178	Spleen_P350.atac_peak_527	11	.	2.53771	2.93579	1.17907
chr1	7697683	7697883	Spleen_P350.atac_peak_528	39	.	3.8179	6.16217	3.95417
chr1	7712291	7712979	Spleen_P350.atac_peak_529	18	.	2.94593	3.78584	1.81022
chr1	7768432	7769157	Spleen_P350.atac_peak_530	16	.	2.8215	3.54177	1.65858
chr1	7781918	7782693	Spleen_P350.atac_peak_531	11	.	2.43294	2.84317	1.10578
chr1	7794268	7794837	Spleen_P350.atac_peak_532	40	.	3.81203	6.2253	4.04859
chr1	7808336	7808536	Spleen_P350.atac_peak_533	21	.	3.07195	4.17498	2.16125
chr1	7817239	7817763	Spleen_P350.atac_peak_534	14	.	2.76885	3.38977	1.49226
chr1	7854828	7855430	Spleen_P350.atac_peak_535	17	.	2.87224	3.7414	1.78391
chr1	7870617	7870833	Spleen_P350.atac_peak_536	29	.	3.39577	5.0719	2.94996
chr1	7877438	7878015	Spleen_P350.atac_peak_537	12	.	2.43745	3.11076	1.27752
chr1	7897635	7897956	Spleen_P350.atac_peak_538	10	.	2.406	2.79815	1.0865
chr1	7915078	7916256	Spleen_P350.atac_peak_539	48	.	3.87268	7.09196	4.87986
chr1	7936972	7937258	Spleen_P350.atac_peak_540	18	.	2.70427	3.76174	1.8245
chr1	7944887	7945207	Spleen_P350.atac_peak_541	11	.	2.43311	2.9711	1.16141
chr1	7956875	7958311	Spleen_P350.atac_peak_542	12	.	2.62416	3.06751	1.22802
chr1	8003400	8003946	Spleen_P350.atac_peak_543	17	.	2.89988	3.68026	1.7219
chr1	8046074	8046505	Spleen_P350.atac_peak_544	18	.	2.90367	3.73329	1.81279
chr1	8047580	8047961	Spleen_P350.atac_peak_545	16	.	2.82797	3.52939	1.60829
chr1	8058996	8059780	Spleen_P350.atac_peak_546	18	.	2.90839	3.77633	1.84243
chr1	8066707	8067048	Spleen_P350.atac_peak_547	37	.	3.43765	5.9362	3.75702
chr1	8086296	8086496	Spleen_P350.atac_peak_548	13	.	2.54807	3.13113	1.32693
chr1	8100978	8101254	Spleen_P350.atac_peak_549	69	.	4.42794	9.39196	6.99747
chr1	8106519	8107720	Spleen_P350.atac_peak_550	60	.	3.77348	8.24915	6.00117
chr1	8113405	8113605	Spleen_P350.atac_peak_551	17	.	2.83221	3.74286	1.78256
chr1	8129785	8130438	Spleen_P350.atac_peak_552	13	.	2.52153	3.23575	1.39675
chr1	8133912	8134351	Spleen_P350.atac_peak_553	26	.	2.82358	4.69055	2.65243
chr1	8136028	8136275	Spleen_P350.atac_peak_554	40	.	3.26333	6.22227	4.03651
chr1	8151186	8151597	Spleen_P350.atac_peak_555	51	.	3.26513	7.36806	5.12337
chr1	8155242	8155601	Spleen_P350.atac_peak_556	14	.	2.21643	3.25387	1.40979
chr1	8160951	8161705	Spleen_P350.atac_peak_557	71	.	3.51018	9.55164	7.1603
chr1	8166458	8167970	Spleen_P350.atac_peak_558	51	.	3.24467	7.43086	5.16788
chr1	8176362	8176587	Spleen_P350.atac_peak_559	28	.	2.95719	4.99338	2.87624
chr1	8178032	8178805	Spleen_P350.atac_peak_560	20	.	2.70082	3.99623	2.03928
chr1	8194169	8195617	Spleen_P350.atac_peak_561	35	.	2.64916	5.7279	3.5799
chr1	8208446	8209484	Spleen_P350.atac_peak_562	98	.	3.40221	12.253	9.84214
chr1	8211619	8212356	Spleen_P350.atac_peak_563	98	.	3.36553	12.3137	9.86055
chr1	8216138	8217022	Spleen_P350.atac_peak_564	20	.	2.29054	3.97924	2.01194
chr1	8243452	8244450	Spleen_P350.atac_peak_565	204	.	5.38067	23.3226	20.4766
chr1	8250315	8250961	Spleen_P350.atac_peak_566	14	.	2.72855	3.298	1.41255
chr1	8258314	8259042	Spleen_P350.atac_peak_567	13	.	2.705	3.24183	1.36349
chr1	8265418	8265710	Spleen_P350.atac_peak_568	34	.	3.0515	5.5302	3.40393
chr1	8267214	8268476	Spleen_P350.atac_peak_569	90	.	4.25753	11.4345	9.01976
chr1	8272198	8273828	Spleen_P350.atac_peak_570	23	.	3.06694	4.38235	2.36516
chr1	8287765	8288633	Spleen_P350.atac_peak_571	18	.	2.9678	3.85234	1.87911
chr1	8299540	8300124	Spleen_P350.atac_peak_572	13	.	2.69952	3.22951	1.35341
chr1	8330062	8332428	Spleen_P350.atac_peak_573	21	.	2.81092	4.16102	2.16829
chr1	8347710	8349148	Spleen_P350.atac_peak_574	129	.	4.32783	15.574	12.9814
chr1	8362664	8363714	Spleen_P350.atac_peak_575	116	.	3.69364	14.1854	11.6158
chr1	8365482	8366134	Spleen_P350.atac_peak_576	16	.	2.0812	3.53399	1.62597
chr1	8375794	8376780	Spleen_P350.atac_peak_577	254	.	7.51055	28.3902	25.4394
chr1	8385334	8386659	Spleen_P350.atac_peak_578	18	.	2.73254	3.78089	1.83744
chr1	8402981	8404519	Spleen_P350.atac_peak_579	57	.	2.95956	8.04608	5.75164
chr1	8407222	8407432	Spleen_P350.atac_peak_580	21	.	2.28824	4.17024	2.16142
chr1	8417162	8417712	Spleen_P350.atac_peak_581	94	.	4.13147	11.8794	9.41798
chr1	8423957	8424869	Spleen_P350.atac_peak_582	19	.	2.46646	3.95904	1.98845
chr1	8426952	8427185	Spleen_P350.atac_peak_583	20	.	2.47447	4.02557	2.03264
chr1	8430040	8430240	Spleen_P350.atac_peak_584	15	.	2.3388	3.40556	1.51584
chr1	8447187	8447396	Spleen_P350.atac_peak_585	34	.	2.74386	5.66636	3.48139
chr1	8450489	8450699	Spleen_P350.atac_peak_586	29	.	2.58717	5.07148	2.96082
chr1	8459552	8460271	Spleen_P350.atac_peak_587	13	.	2.3331	3.15627	1.32545
chr1	8461157	8461620	Spleen_P350.atac_peak_588	10	.	2.28175	2.81214	1.0827
chr1	8477292	8478864	Spleen_P350.atac_peak_589	21	.	2.70438	4.14232	2.1598
chr1	8489743	8491826	Spleen_P350.atac_peak_590	45	.	3.12218	6.73562	4.51804
chr1	8495777	8496380	Spleen_P350.atac_peak_591	85	.	3.98429	10.8962	8.53954
chr1	8498146	8498796	Spleen_P350.atac_peak_592	11	.	2.27713	2.93365	1.1486
chr1	8509839	8510070	Spleen_P350.atac_peak_593	43	.	3.73516	6.57935	4.34171
chr1	8515271	8515496	Spleen_P350.atac_peak_594	19	.	2.8238	3.88858	1.92002
chr1	8519711	8519973	Spleen_P350.atac_peak_595	32	.	3.33092	5.38742	3.26444
chr1	8522535	8523467	Spleen_P350.atac_peak_596	16	.	2.73394	3.54121	1.63521
chr1	8524412	8524652	Spleen_P350.atac_peak_597	21	.	3.03774	4.11293	2.12687
chr1	8531603	8531861	Spleen_P350.atac_peak_598	10	.	2.42686	2.71346	1.01479
chr1	8538826	8539130	Spleen_P350.atac_peak_599	16	.	2.53425	3.60158	1.68047
chr1	8542884	8544675	Spleen_P350.atac_peak_600	30	.	2.71259	5.11444	3.03446
chr1	8546352	8546780	Spleen_P350.atac_peak_601	58	.	3.3897	8.1393	5.83339
chr1	8549000	8549284	Spleen_P350.atac_peak_602	15	.	2.43965	3.49026	1.58545
chr1	8554562	8554939	Spleen_P350.atac_peak_603	44	.	2.85368	6.67995	4.44752
chr1	8555744	8556687	Spleen_P350.atac_peak_604	105	.	3.92622	13.1468	10.58
chr1	8567618	8567838	Spleen_P350.atac_peak_605	24	.	2.77098	4.43767	2.40374
chr1	8580564	8580764	Spleen_P350.atac_peak_606	12	.	2.49336	3.01882	1.24964
chr1	8587191	8587571	Spleen_P350.atac_peak_607	14	.	2.48689	3.35683	1.4952
chr1	8608721	8610480	Spleen_P350.atac_peak_608	47	.	2.85054	6.98387	4.78231
chr1	8627509	8629034	Spleen_P350.atac_peak_609	56	.	4.06786	7.97231	5.66986
chr1	8635322	8636027	Spleen_P350.atac_peak_610	13	.	2.48735	3.16012	1.34723
chr1	8657866	8659097	Spleen_P350.atac_peak_611	20	.	2.7753	4.02055	2.0506
chr1	8678652	8679586	Spleen_P350.atac_peak_612	12	.	2.4077	3.00561	1.22181
chr1	8685558	8686544	Spleen_P350.atac_peak_613	16	.	2.72204	3.5484	1.65889
chr1	8691532	8692278	Spleen_P350.atac_peak_614	13	.	2.53003	3.15252	1.31151
chr1	8714953	8715327	Spleen_P350.atac_peak_615	11	.	2.57841	2.96916	1.1519
chr1	8717788	8718183	Spleen_P350.atac_peak_616	13	.	2.69195	3.21918	1.35139
chr1	8725442	8727035	Spleen_P350.atac_peak_617	40	.	3.69784	6.26362	4.09236
chr1	8740227	8740537	Spleen_P350.atac_peak_618	24	.	2.93612	4.47556	2.42234
chr1	8755407	8756398	Spleen_P350.atac_peak_619	15	.	2.53518	3.44303	1.55479
chr1	8761364	8761837	Spleen_P350.atac_peak_620	19	.	2.70353	3.89316	1.91864
chr1	8765561	8765813	Spleen_P350.atac_peak_621	38	.	3.41335	6.04776	3.85744
chr1	8785943	8786242	Spleen_P350.atac_peak_622	64	.	4.00382	8.80898	6.43847
chr1	8788946	8789888	Spleen_P350.atac_peak_623	16	.	2.39053	3.5237	1.63213
chr1	8792004	8792427	Spleen_P350.atac_peak_624	13	.	2.33462	3.11832	1.31329
chr1	8801041	8802295	Spleen_P350.atac_peak_625	22	.	3.15539	4.32192	2.29622
chr1	8810200	8810565	Spleen_P350.atac_peak_626	47	.	4.09517	6.93614	4.71428
chr1	8826272	8826507	Spleen_P350.atac_peak_627	12	.	2.60099	3.07094	1.28341
chr1	8844227	8844427	Spleen_P350.atac_peak_628	14	.	2.68641	3.2412	1.4145
chr1	8851175	8851502	Spleen_P350.atac_peak_629	17	.	2.65476	3.65554	1.73545
chr1	8868199	8868636	Spleen_P350.atac_peak_630	90	.	5.11823	11.5273	9.04556
chr1	8876015	8876272	Spleen_P350.atac_peak_631	69	.	4.68736	9.39273	6.99418
chr1	8890745	8892244	Spleen_P350.atac_peak_632	77	.	3.72922	10.1278	7.74408
chr1	8934261	8935776	Spleen_P350.atac_peak_633	134	.	4.46014	16.0798	13.4323
chr1	8947732	8947959	Spleen_P350.atac_peak_634	27	.	3.28368	4.8648	2.76293
chr1	9037840	9038498	Spleen_P350.atac_peak_635	57	.	3.64338	8.07219	5.76313
chr1	9048341	9049619	Spleen_P350.atac_peak_636	47	.	3.22869	6.87479	4.70627
chr1	9054306	9055107	Spleen_P350.atac_peak_637	12	.	2.43495	3.14182	1.29554
chr1	9068223	9068428	Spleen_P350.atac_peak_638	36	.	3.13656	5.8216	3.62966
chr1	9076395	9076993	Spleen_P350.atac_peak_639	27	.	2.76042	4.87074	2.78752
chr1	9091744	9092900	Spleen_P350.atac_peak_640	18	.	2.52724	3.73037	1.80613
chr1	9108544	9109383	Spleen_P350.atac_peak_641	27	.	2.94701	4.81424	2.78916
chr1	9116780	9117845	Spleen_P350.atac_peak_642	18	.	2.80879	3.79683	1.849
chr1	9127905	9128201	Spleen_P350.atac_peak_643	81	.	4.14933	10.6022	8.13783
chr1	9130708	9131015	Spleen_P350.atac_peak_644	71	.	3.81162	9.50929	7.10914
chr1	9148590	9148792	Spleen_P350.atac_peak_645	23	.	3.01917	4.44125	2.38244
chr1	9159529	9161347	Spleen_P350.atac_peak_646	18	.	2.87801	3.77074	1.83118
chr1	9190760	9191983	Spleen_P350.atac_peak_647	84	.	4.1394	10.809	8.49295
chr1	9197067	9198135	Spleen_P350.atac_peak_648	25	.	2.82503	4.57493	2.528
chr1	9206960	9208015	Spleen_P350.atac_peak_649	22	.	2.97457	4.25166	2.23191
chr1	9220261	9222853	Spleen_P350.atac_peak_650	35	.	2.92069	5.68294	3.55662
chr1	9225438	9226458	Spleen_P350.atac_peak_651	28	.	2.83784	4.98541	2.89905
chr1	9238250	9239539	Spleen_P350.atac_peak_652	69	.	4.0104	9.36211	6.98426
chr1	9249287	9249634	Spleen_P350.atac_peak_653	37	.	3.4086	5.89739	3.74562
chr1	9252050	9252426	Spleen_P350.atac_peak_654	32	.	3.1678	5.34474	3.21843
chr1	9258309	9259845	Spleen_P350.atac_peak_655	44	.	3.11042	6.60282	4.40595
chr1	9273665	9274182	Spleen_P350.atac_peak_656	41	.	3.93845	6.36713	4.13944
chr1	9281875	9284095	Spleen_P350.atac_peak_657	38	.	2.88031	6.00312	3.84557
chr1	9287608	9288003	Spleen_P350.atac_peak_658	33	.	2.53067	5.53425	3.37573
chr1	9290936	9292001	Spleen_P350.atac_peak_659	27	.	2.39376	4.83103	2.7427
chr1	9292981	9293182	Spleen_P350.atac_peak_660	29	.	2.54345	5.0709	2.94019
chr1	9294368	9294659	Spleen_P350.atac_peak_661	60	.	3.3451	8.39965	6.05309
chr1	9300908	9301147	Spleen_P350.atac_peak_662	40	.	3.61597	6.27857	4.05743
chr1	9310945	9311512	Spleen_P350.atac_peak_663	44	.	3.28853	6.69579	4.44411
chr1	9324798	9325538	Spleen_P350.atac_peak_664	17	.	2.70732	3.67266	1.74234
chr1	9327242	9327476	Spleen_P350.atac_peak_665	26	.	3.14609	4.78642	2.68908
chr1	9334626	9334875	Spleen_P350.atac_peak_666	59	.	4.20336	8.25149	5.90629
chr1	9340877	9341206	Spleen_P350.atac_peak_667	13	.	2.554	3.19198	1.3465
chr1	9345388	9345694	Spleen_P350.atac_peak_668	18	.	2.88339	3.83932	1.85931
chr1	9352031	9352302	Spleen_P350.atac_peak_669	26	.	3.12271	4.65062	2.60754
chr1	9355062	9355984	Spleen_P350.atac_peak_670	12	.	2.46233	3.04197	1.21273
chr1	9357504	9357759	Spleen_P350.atac_peak_671	86	.	4.97663	11.1671	8.67911
chr1	9376112	9376522	Spleen_P350.atac_peak_672	55	.	3.87463	7.87049	5.54919
chr1	9406151	9406655	Spleen_P350.atac_peak_673	33	.	2.72102	5.42611	3.31052
chr1	9410372	9412152	Spleen_P350.atac_peak_674	19	.	2.38827	3.95431	1.98914
chr1	9416397	9416856	Spleen_P350.atac_peak_675	29	.	2.86588	5.11919	2.99471
chr1	9427777	9428028	Spleen_P350.atac_peak_676	35	.	2.957	5.68555	3.52547
chr1	9428916	9429271	Spleen_P350.atac_peak_677	57	.	3.56085	8.08398	5.76487
chr1	9430914	9431130	Spleen_P350.atac_peak_678	15	.	2.42493	3.46667	1.5584
chr1	9443764	9444421	Spleen_P350.atac_peak_679	12	.	2.30445	3.04074	1.26268
chr1	9450796	9451630	Spleen_P350.atac_peak_680	14	.	2.31929	3.27925	1.41678
chr1	9455640	9456248	Spleen_P350.atac_peak_681	45	.	3.21505	6.70538	4.53565
chr1	9469969	9470884	Spleen_P350.atac_peak_682	17	.	2.84555	3.66435	1.74288
chr1	9477314	9478527	Spleen_P350.atac_peak_683	18	.	2.8094	3.78334	1.86039
chr1	9491674	9492062	Spleen_P350.atac_peak_684	74	.	4.26867	9.80593	7.41165
chr1	9501574	9503800	Spleen_P350.atac_peak_685	62	.	3.35486	8.55367	6.23209
chr1	9524341	9525784	Spleen_P350.atac_peak_686	26	.	2.78888	4.69157	2.64163
chr1	9529442	9532336	Spleen_P350.atac_peak_687	32	.	2.87238	5.28288	3.22841
chr1	9542880	9543748	Spleen_P350.atac_peak_688	18	.	2.8557	3.85399	1.89664
chr1	9563522	9563786	Spleen_P350.atac_peak_689	10	.	2.47599	2.80019	1.08176
chr1	9570165	9571079	Spleen_P350.atac_peak_690	76	.	4.14731	10.0924	7.67031
chr1	9576600	9577378	Spleen_P350.atac_peak_691	43	.	3.4415	6.52333	4.34767
chr1	9582449	9582712	Spleen_P350.atac_peak_692	20	.	2.91413	4.04785	2.08399
chr1	9619479	9621914	Spleen_P350.atac_peak_693	142	.	3.76682	16.8015	14.2476
chr1	9633878	9634078	Spleen_P350.atac_peak_694	11	.	2.59792	3.01274	1.18728
chr1	9648881	9649591	Spleen_P350.atac_peak_695	20	.	3.0103	3.98457	2.01377
chr1	9667487	9668179	Spleen_P350.atac_peak_696	200	.	6.33383	22.9419	20.0902
chr1	9676054	9676878	Spleen_P350.atac_peak_697	47	.	3.98789	6.94361	4.73827
chr1	9683272	9683685	Spleen_P350.atac_peak_698	22	.	3.01275	4.30267	2.28233
chr1	9724591	9725205	Spleen_P350.atac_peak_699	17	.	2.70402	3.69372	1.76781
chr1	9730177	9731366	Spleen_P350.atac_peak_700	74	.	4.03826	9.84928	7.48507
chr1	9756369	9756827	Spleen_P350.atac_peak_701	14	.	2.49335	3.28099	1.41204
chr1	9761598	9761988	Spleen_P350.atac_peak_702	40	.	3.15871	6.32183	4.09969
chr1	9767895	9768217	Spleen_P350.atac_peak_703	22	.	2.70457	4.21766	2.20976
chr1	9779854	9780554	Spleen_P350.atac_peak_704	19	.	2.56179	3.88762	1.9167
chr1	9784474	9785080	Spleen_P350.atac_peak_705	17	.	2.482	3.63273	1.72417
chr1	9791169	9791633	Spleen_P350.atac_peak_706	44	.	3.57833	6.682	4.48278
chr1	9801767	9802093	Spleen_P350.atac_peak_707	62	.	3.72151	8.55378	6.21548
chr1	9803884	9804462	Spleen_P350.atac_peak_708	22	.	2.69255	4.30662	2.27167
chr1	9806878	9807160	Spleen_P350.atac_peak_709	22	.	2.7757	4.31336	2.29496
chr1	9817165	9817418	Spleen_P350.atac_peak_710	75	.	4.12737	10.0056	7.56655
chr1	9840992	9841272	Spleen_P350.atac_peak_711	19	.	3.04059	4.0034	1.99159
chr1	9847753	9848710	Spleen_P350.atac_peak_712	13	.	2.58844	3.1729	1.33265
chr1	9851068	9851439	Spleen_P350.atac_peak_713	13	.	2.59842	3.23192	1.38563
chr1	9856933	9857691	Spleen_P350.atac_peak_714	12	.	2.54944	3.04154	1.21876
chr1	9861279	9861977	Spleen_P350.atac_peak_715	13	.	2.64616	3.23208	1.37385
chr1	9867096	9867739	Spleen_P350.atac_peak_716	64	.	4.62174	8.79729	6.48263
chr1	9873687	9874484	Spleen_P350.atac_peak_717	13	.	2.63294	3.16663	1.34214
chr1	9881359	9881716	Spleen_P350.atac_peak_718	24	.	2.99575	4.49184	2.44532
chr1	9889475	9889936	Spleen_P350.atac_peak_719	59	.	4.17088	8.35662	5.99434
chr1	9907362	9908201	Spleen_P350.atac_peak_720	111	.	5.07712	13.6969	11.1205
chr1	9914702	9915089	Spleen_P350.atac_peak_721	124	.	5.40753	15.0267	12.4163
chr1	9922754	9923011	Spleen_P350.atac_peak_722	32	.	3.35916	5.43829	3.28094
chr1	9930841	9931281	Spleen_P350.atac_peak_723	11	.	2.60623	3.02897	1.19819
chr1	9946172	9946445	Spleen_P350.atac_peak_724	22	.	3.13593	4.30032	2.29081
chr1	9952676	9954580	Spleen_P350.atac_peak_725	64	.	3.88632	8.78455	6.43991
chr1	9966013	9966213	Spleen_P350.atac_peak_726	36	.	3.73906	5.84186	3.66847
chr1	9977926	9978465	Spleen_P350.atac_peak_727	19	.	2.9486	3.88788	1.93714
chr1	9983261	9983994	Spleen_P350.atac_peak_728	23	.	2.97865	4.37087	2.32766
chr1	9985795	9987040	Spleen_P350.atac_peak_729	24	.	3.00982	4.48278	2.44812
chr1	9992656	9994317	Spleen_P350.atac_peak_730	138	.	4.37103	16.4816	13.8383
chr1	10026150	10026835	Spleen_P350.atac_peak_731	37	.	3.00989	5.83342	3.70369
chr1	10029208	10029968	Spleen_P350.atac_peak_732	199	.	5.95659	22.6801	19.9453
chr1	10035081	10035459	Spleen_P350.atac_peak_733	27	.	3.14344	4.81655	2.71118
chr1	10039529	10039997	Spleen_P350.atac_peak_734	50	.	3.97325	7.33659	5.04136
chr1	10048711	10049146	Spleen_P350.atac_peak_735	54	.	3.49991	7.73862	5.44273
chr1	10050992	10051315	Spleen_P350.atac_peak_736	167	.	5.83311	19.4627	16.7204
chr1	10061159	10061984	Spleen_P350.atac_peak_737	15	.	2.63803	3.41667	1.52176
chr1	10063481	10064051	Spleen_P350.atac_peak_738	29	.	3.24706	5.03739	2.96033
chr1	10068873	10069322	Spleen_P350.atac_peak_739	11	.	2.55068	2.90957	1.10578
chr1	10072521	10074311	Spleen_P350.atac_peak_740	13	.	2.65179	3.18698	1.36541
chr1	10087164	10087453	Spleen_P350.atac_peak_741	22	.	3.1318	4.23539	2.20262
chr1	10106575	10107209	Spleen_P350.atac_peak_742	29	.	3.40684	5.04061	2.98847
chr1	10108490	10109057	Spleen_P350.atac_peak_743	11	.	2.52813	2.91472	1.16583
chr1	10118566	10118791	Spleen_P350.atac_peak_744	15	.	2.5787	3.39518	1.53086
chr1	10120032	10120378	Spleen_P350.atac_peak_745	26	.	3.11676	4.71363	2.65322
chr1	10137684	10138461	Spleen_P350.atac_peak_746	16	.	2.76407	3.57966	1.65109
chr1	10153635	10154184	Spleen_P350.atac_peak_747	10	.	2.53617	2.8861	1.09998
chr1	10211887	10212334	Spleen_P350.atac_peak_748	59	.	3.94115	8.3088	5.97451
chr1	10216776	10217241	Spleen_P350.atac_peak_749	14	.	2.5306	3.2425	1.40599
chr1	10224502	10227911	Spleen_P350.atac_peak_750	48	.	2.74158	7.08911	4.85343
chr1	10232603	10233864	Spleen_P350.atac_peak_751	141	.	5.11668	16.7716	14.199
chr1	10310495	10312075	Spleen_P350.atac_peak_752	27	.	2.96563	4.84696	2.78568
chr1	10354271	10355206	Spleen_P350.atac_peak_753	18	.	2.75866	3.82807	1.86557
chr1	10392539	10392739	Spleen_P350.atac_peak_754	15	.	2.81567	3.49883	1.58086
chr1	10411021	10411885	Spleen_P350.atac_peak_755	16	.	2.72744	3.56818	1.66615
chr1	10418878	10419170	Spleen_P350.atac_peak_756	175	.	6.46802	20.3421	17.5659
chr1	10424505	10425404	Spleen_P350.atac_peak_757	13	.	2.53279	3.17303	1.33106
chr1	10438626	10438826	Spleen_P350.atac_peak_758	10	.	2.46214	2.77891	1.06547
chr1	10440332	10440618	Spleen_P350.atac_peak_759	10	.	2.46087	2.76431	1.05886
chr1	10452146	10452495	Spleen_P350.atac_peak_760	11	.	2.54739	2.92546	1.16958
chr1	10469780	10470620	Spleen_P350.atac_peak_761	14	.	2.7036	3.33463	1.47539
chr1	10482825	10483521	Spleen_P350.atac_peak_762	58	.	4.20757	8.15156	5.89579
chr1	10501235	10501534	Spleen_P350.atac_peak_763	10	.	2.48827	2.8087	1.08986
chr1	10517119	10517430	Spleen_P350.atac_peak_764	11	.	2.55887	2.92717	1.1194
chr1	10541887	10542100	Spleen_P350.atac_peak_765	29	.	3.34495	5.06309	2.95953
chr1	10549955	10550166	Spleen_P350.atac_peak_766	19	.	2.81036	3.90302	1.93136
chr1	10554312	10555997	Spleen_P350.atac_peak_767	58	.	4.00257	8.19628	5.85956
chr1	10590504	10591308	Spleen_P350.atac_peak_768	18	.	2.92638	3.78485	1.85493
chr1	10603097	10603724	Spleen_P350.atac_peak_769	21	.	2.9168	4.14842	2.14795
chr1	10607609	10607907	Spleen_P350.atac_peak_770	17	.	2.70673	3.64899	1.70136
chr1	10634489	10634806	Spleen_P350.atac_peak_771	27	.	2.98365	4.80298	2.74089
chr1	10648146	10648881	Spleen_P350.atac_peak_772	15	.	2.77062	3.49084	1.59492
chr1	10664520	10665029	Spleen_P350.atac_peak_773	30	.	3.47358	5.12961	3.01841
chr1	10714923	10715334	Spleen_P350.atac_peak_774	13	.	2.57202	3.17967	1.37044
chr1	10716906	10717266	Spleen_P350.atac_peak_775	15	.	2.72299	3.45884	1.54174
chr1	10755432	10755708	Spleen_P350.atac_peak_776	14	.	2.74895	3.34351	1.44946
chr1	10769793	10770434	Spleen_P350.atac_peak_777	26	.	3.20486	4.71066	2.64734
chr1	10777183	10777628	Spleen_P350.atac_peak_778	11	.	2.55068	2.90957	1.10578
chr1	10798235	10798750	Spleen_P350.atac_peak_779	15	.	2.75342	3.48963	1.57952
chr1	10832424	10832954	Spleen_P350.atac_peak_780	119	.	5.3369	14.5054	11.9363
chr1	10840301	10840512	Spleen_P350.atac_peak_781	35	.	3.75282	5.78039	3.57152
chr1	10871643	10872173	Spleen_P350.atac_peak_782	13	.	2.653	3.16755	1.35471
chr1	10961263	10961517	Spleen_P350.atac_peak_783	21	.	3.06937	4.12684	2.15462
chr1	10999722	11000166	Spleen_P350.atac_peak_784	80	.	4.92686	10.5516	8.08367
chr1	11010265	11010534	Spleen_P350.atac_peak_785	31	.	3.48435	5.26431	3.16274
chr1	11041284	11041878	Spleen_P350.atac_peak_786	71	.	4.50943	9.52331	7.17573
chr1	11046414	11046778	Spleen_P350.atac_peak_787	12	.	2.53543	3.04321	1.24375
chr1	11083740	11084402	Spleen_P350.atac_peak_788	14	.	2.73767	3.31152	1.41689
chr1	11090901	11091581	Spleen_P350.atac_peak_789	11	.	2.55613	2.92128	1.11484
chr1	11097743	11097982	Spleen_P350.atac_peak_790	38	.	3.84796	6.08473	3.87422
chr1	11111083	11111568	Spleen_P350.atac_peak_791	11	.	2.58692	2.98746	1.16606
chr1	11147047	11147247	Spleen_P350.atac_peak_792	21	.	3.11608	4.19354	2.16316
chr1	11156338	11156634	Spleen_P350.atac_peak_793	13	.	2.71486	3.26682	1.38666
chr1	11257923	11258204	Spleen_P350.atac_peak_794	18	.	2.89638	3.7483	1.83865
chr1	11277928	11278937	Spleen_P350.atac_peak_795	16	.	2.88349	3.6474	1.69886
chr1	11339210	11339598	Spleen_P350.atac_peak_796	15	.	2.77904	3.40898	1.50075
chr1	11340707	11340954	Spleen_P350.atac_peak_797	16	.	2.81723	3.57946	1.67875
chr1	11413792	11414261	Spleen_P350.atac_peak_798	11	.	2.55068	2.90957	1.10578
chr1	11427514	11427732	Spleen_P350.atac_peak_799	13	.	2.63006	3.21621	1.35674
chr1	11428872	11429137	Spleen_P350.atac_peak_800	21	.	3.02879	4.16367	2.14958
chr1	11442028	11443733	Spleen_P350.atac_peak_801	19	.	2.95625	3.85858	1.9181
chr1	11449098	11449368	Spleen_P350.atac_peak_802	11	.	2.57324	2.95806	1.14331
chr1	11460175	11461125	Spleen_P350.atac_peak_803	16	.	2.78323	3.56546	1.65061
chr1	11476609	11477554	Spleen_P350.atac_peak_804	16	.	2.79086	3.54618	1.64369
chr1	11489210	11490384	Spleen_P350.atac_peak_805	12	.	2.62186	3.10546	1.28932
chr1	11531942	11532157	Spleen_P350.atac_peak_806	39	.	3.90445	6.21218	3.97966
chr1	11565858	11566820	Spleen_P350.atac_peak_807	258	.	6.48946	28.6564	25.8631
chr1	11591806	11592230	Spleen_P350.atac_peak_808	39	.	3.81677	6.11268	3.94387
chr1	11608432	11609010	Spleen_P350.atac_peak_809	18	.	2.93659	3.78205	1.82131
chr1	11649353	11649847	Spleen_P350.atac_peak_810	12	.	2.47032	2.98117	1.20377
chr1	11666722	11666964	Spleen_P350.atac_peak_811	28	.	3.10517	4.98081	2.86952
chr1	11674923	11675123	Spleen_P350.atac_peak_812	26	.	3.12002	4.71574	2.63454
chr1	11706948	11707232	Spleen_P350.atac_peak_813	14	.	2.75517	3.35997	1.46511
chr1	11724887	11725168	Spleen_P350.atac_peak_814	52	.	3.81959	7.54591	5.24637
chr1	11727870	11728353	Spleen_P350.atac_peak_815	20	.	2.81742	4.08957	2.07831
chr1	11734868	11735293	Spleen_P350.atac_peak_816	11	.	2.53123	2.87817	1.10578
chr1	11764460	11765430	Spleen_P350.atac_peak_817	18	.	2.91744	3.83042	1.86818
chr1	11777066	11777597	Spleen_P350.atac_peak_818	12	.	2.54157	3.02823	1.20688
chr1	11789123	11789323	Spleen_P350.atac_peak_819	12	.	2.57658	3.01901	1.24632
chr1	11802313	11803277	Spleen_P350.atac_peak_820	12	.	2.58229	3.04093	1.26014
chr1	11810018	11810933	Spleen_P350.atac_peak_821	11	.	2.5744	2.97616	1.19219
chr1	11841525	11841725	Spleen_P350.atac_peak_822	21	.	3.07721	4.13118	2.14495
chr1	11871290	11872506	Spleen_P350.atac_peak_823	23	.	3.02873	4.36828	2.36769
chr1	11886191	11887887	Spleen_P350.atac_peak_824	32	.	2.8412	5.31298	3.24006
chr1	11889088	11889288	Spleen_P350.atac_peak_825	28	.	2.78794	4.95643	2.84052
chr1	11905476	11906566	Spleen_P350.atac_peak_826	13	.	2.66115	3.20502	1.37916
chr1	11919876	11920210	Spleen_P350.atac_peak_827	12	.	2.52205	3.05168	1.26083
chr1	11925820	11926555	Spleen_P350.atac_peak_828	13	.	2.50986	3.14518	1.30214
chr1	11928569	11928769	Spleen_P350.atac_peak_829	16	.	2.67221	3.56124	1.62859
chr1	11960608	11960928	Spleen_P350.atac_peak_830	16	.	2.5417	3.55896	1.65536
chr1	11967624	11968105	Spleen_P350.atac_peak_831	15	.	2.74067	3.41865	1.52795
chr1	11977176	11977442	Spleen_P350.atac_peak_832	15	.	2.65334	3.48423	1.56674
chr1	11984362	11984793	Spleen_P350.atac_peak_833	27	.	3.02223	4.85676	2.76175
chr1	11995798	11996108	Spleen_P350.atac_peak_834	17	.	2.80555	3.6508	1.70566
chr1	12004649	12004883	Spleen_P350.atac_peak_835	21	.	3.12385	4.20402	2.16688
chr1	12007382	12007640	Spleen_P350.atac_peak_836	35	.	3.72277	5.75264	3.56745
chr1	12064859	12065074	Spleen_P350.atac_peak_837	57	.	4.56355	8.12799	5.77831
chr1	12094450	12095600	Spleen_P350.atac_peak_838	23	.	3.19394	4.39253	2.34379
chr1	12121308	12123002	Spleen_P350.atac_peak_839	93	.	3.61941	11.8088	9.36135
chr1	12146106	12146306	Spleen_P350.atac_peak_840	16	.	2.87437	3.62866	1.6849
chr1	12155095	12155652	Spleen_P350.atac_peak_841	19	.	2.86204	3.94289	1.9843
chr1	12160469	12160810	Spleen_P350.atac_peak_842	290	.	8.25948	32.1384	29.081
chr1	12175566	12176401	Spleen_P350.atac_peak_843	11	.	2.54716	2.90388	1.10555
chr1	12190093	12190332	Spleen_P350.atac_peak_844	23	.	3.19962	4.41189	2.36422
chr1	12214604	12214840	Spleen_P350.atac_peak_845	22	.	3.16554	4.31262	2.26717
chr1	12247989	12248964	Spleen_P350.atac_peak_846	16	.	2.69049	3.60294	1.67756
chr1	12269927	12270719	Spleen_P350.atac_peak_847	19	.	2.93551	3.84275	1.90317
chr1	12271547	12271747	Spleen_P350.atac_peak_848	12	.	2.60736	3.03182	1.20082
chr1	12297244	12298492	Spleen_P350.atac_peak_849	58	.	3.53187	8.16373	5.86449
chr1	12312219	12312441	Spleen_P350.atac_peak_850	19	.	2.76431	3.98747	1.98055
chr1	12343422	12344265	Spleen_P350.atac_peak_851	10	.	2.35236	2.70483	1.01013
chr1	12345078	12346137	Spleen_P350.atac_peak_852	13	.	2.58509	3.21736	1.39296
chr1	12352362	12352634	Spleen_P350.atac_peak_853	22	.	3.10132	4.23569	2.22746
chr1	12376125	12376456	Spleen_P350.atac_peak_854	15	.	2.80269	3.47765	1.58455
chr1	12392756	12393616	Spleen_P350.atac_peak_855	47	.	3.84337	6.97346	4.78573
chr1	12409001	12409498	Spleen_P350.atac_peak_856	11	.	2.45378	2.87876	1.1058
chr1	12418494	12418801	Spleen_P350.atac_peak_857	12	.	2.57279	3.08104	1.252
chr1	12425409	12426347	Spleen_P350.atac_peak_858	27	.	3.19435	4.80873	2.73397
chr1	12437149	12437703	Spleen_P350.atac_peak_859	20	.	2.89032	4.08868	2.07552
chr1	12438917	12440230	Spleen_P350.atac_peak_860	24	.	3.04595	4.49596	2.44991
chr1	12447197	12448155	Spleen_P350.atac_peak_861	17	.	2.90186	3.70129	1.77288
chr1	12464206	12465358	Spleen_P350.atac_peak_862	29	.	3.33827	5.04206	2.95007
chr1	12475404	12476892	Spleen_P350.atac_peak_863	40	.	3.31964	6.26896	4.09084
chr1	12484973	12485653	Spleen_P350.atac_peak_864	60	.	4.44914	8.40339	6.04712
chr1	12502368	12503458	Spleen_P350.atac_peak_865	26	.	3.11799	4.70777	2.65431
chr1	12504559	12505163	Spleen_P350.atac_peak_866	15	.	2.62125	3.42389	1.52014
chr1	12516460	12517592	Spleen_P350.atac_peak_867	32	.	3.14547	5.43178	3.28974
chr1	12524350	12525018	Spleen_P350.atac_peak_868	87	.	3.69273	11.1752	8.72604
chr1	12527667	12528300	Spleen_P350.atac_peak_869	100	.	3.77836	12.446	10.0298
chr1	12539284	12539514	Spleen_P350.atac_peak_870	52	.	4.06489	7.50579	5.20507
chr1	12553837	12554504	Spleen_P350.atac_peak_871	23	.	3.09249	4.34385	2.30596
chr1	12564577	12564944	Spleen_P350.atac_peak_872	24	.	3.19114	4.47673	2.45606
chr1	12570006	12570759	Spleen_P350.atac_peak_873	20	.	2.69254	3.99612	2.03923
chr1	12571795	12572866	Spleen_P350.atac_peak_874	23	.	2.80446	4.37894	2.37435
chr1	12579278	12580631	Spleen_P350.atac_peak_875	24	.	3.14127	4.46207	2.43289
chr1	12600000	12600461	Spleen_P350.atac_peak_876	72	.	3.71969	9.57352	7.23262
chr1	12601978	12602536	Spleen_P350.atac_peak_877	83	.	3.92956	10.7649	8.37515
chr1	12611773	12612587	Spleen_P350.atac_peak_878	18	.	2.79732	3.79328	1.86103
chr1	12679496	12680326	Spleen_P350.atac_peak_879	20	.	3.07376	4.10902	2.09985
chr1	12696040	12696346	Spleen_P350.atac_peak_880	14	.	2.76088	3.36991	1.47065
chr1	12701821	12702381	Spleen_P350.atac_peak_881	16	.	2.85639	3.59731	1.66741
chr1	12737542	12737742	Spleen_P350.atac_peak_882	16	.	2.84118	3.54648	1.61111
chr1	12755668	12755925	Spleen_P350.atac_peak_883	23	.	3.20131	4.43045	2.38969
chr1	12786809	12787173	Spleen_P350.atac_peak_884	11	.	2.55068	2.90957	1.10578
chr1	12799272	12799530	Spleen_P350.atac_peak_885	20	.	3.02218	4.05681	2.07606
chr1	12835345	12835545	Spleen_P350.atac_peak_886	21	.	3.07146	4.10863	2.10451
chr1	12850870	12851879	Spleen_P350.atac_peak_887	12	.	2.66577	3.15696	1.29726
chr1	12945781	12946081	Spleen_P350.atac_peak_888	11	.	2.55068	2.90957	1.10578
chr1	13019509	13019740	Spleen_P350.atac_peak_889	25	.	3.2819	4.61496	2.54187
chr1	13034057	13034295	Spleen_P350.atac_peak_890	11	.	2.55068	2.90957	1.10578
chr1	13134922	13135122	Spleen_P350.atac_peak_891	16	.	2.84259	3.54431	1.60433
chr1	13173668	13173984	Spleen_P350.atac_peak_892	12	.	2.61363	3.047	1.21539
chr1	13217169	13217592	Spleen_P350.atac_peak_893	36	.	3.68377	5.87461	3.6922
chr1	13238389	13239321	Spleen_P350.atac_peak_894	14	.	2.74914	3.35042	1.46077
chr1	13240834	13241039	Spleen_P350.atac_peak_895	19	.	3.03065	3.99359	1.99482
chr1	13339955	13341505	Spleen_P350.atac_peak_896	29	.	3.1513	5.06129	2.9791
chr1	13362847	13363330	Spleen_P350.atac_peak_897	14	.	2.74526	3.33643	1.44483
chr1	13395350	13395651	Spleen_P350.atac_peak_898	20	.	3.03129	4.02962	2.04717
chr1	13415447	13416361	Spleen_P350.atac_peak_899	20	.	2.88531	4.09568	2.08485
chr1	13417568	13417814	Spleen_P350.atac_peak_900	15	.	2.62542	3.41723	1.51635
chr1	13430550	13430824	Spleen_P350.atac_peak_901	50	.	4.29148	7.38642	5.0955
chr1	13445969	13446896	Spleen_P350.atac_peak_902	312	.	7.16585	34.3167	31.2474
chr1	13466647	13467916	Spleen_P350.atac_peak_903	222	.	5.14388	25.1834	22.2988
chr1	13476351	13476572	Spleen_P350.atac_peak_904	46	.	4.14085	6.93069	4.66531
chr1	13492490	13492742	Spleen_P350.atac_peak_905	15	.	2.80904	3.47964	1.56177
chr1	13544642	13545162	Spleen_P350.atac_peak_906	12	.	2.65991	3.14437	1.28751
chr1	13601907	13602640	Spleen_P350.atac_peak_907	11	.	2.55068	2.90957	1.10578
chr1	13625955	13626216	Spleen_P350.atac_peak_908	16	.	2.84959	3.57874	1.64884
chr1	13653435	13654317	Spleen_P350.atac_peak_909	11	.	2.58282	2.97865	1.15925
chr1	13679930	13680198	Spleen_P350.atac_peak_910	24	.	3.26672	4.56795	2.49822
chr1	13710562	13710884	Spleen_P350.atac_peak_911	69	.	4.44657	9.36588	6.98498
chr1	13716034	13717694	Spleen_P350.atac_peak_912	58	.	3.42238	8.10812	5.81406
chr1	13734906	13735106	Spleen_P350.atac_peak_913	19	.	2.94734	3.86154	1.90529
chr1	13751173	13752052	Spleen_P350.atac_peak_914	14	.	2.70498	3.33406	1.4892
chr1	13783742	13784529	Spleen_P350.atac_peak_915	17	.	2.90464	3.71477	1.77005
chr1	13828430	13828656	Spleen_P350.atac_peak_916	23	.	3.17205	4.35303	2.31767
chr1	13865658	13866407	Spleen_P350.atac_peak_917	17	.	2.91495	3.72009	1.75986
chr1	13918557	13918827	Spleen_P350.atac_peak_918	18	.	2.96912	3.85557	1.88191
chr1	13945438	13945663	Spleen_P350.atac_peak_919	29	.	3.29872	5.11114	2.98694
chr1	13949448	13949775	Spleen_P350.atac_peak_920	32	.	3.40048	5.34079	3.2114
chr1	13955195	13955538	Spleen_P350.atac_peak_921	35	.	3.68973	5.68181	3.51722
chr1	13969396	13970817	Spleen_P350.atac_peak_922	78	.	4.34262	10.156	7.80459
chr1	13984317	13984555	Spleen_P350.atac_peak_923	22	.	3.16474	4.32349	2.28706
chr1	13999142	13999605	Spleen_P350.atac_peak_924	50	.	4.04356	7.27575	5.03345
chr1	14017619	14018031	Spleen_P350.atac_peak_925	44	.	4.03583	6.67712	4.44403
chr1	14023491	14023691	Spleen_P350.atac_peak_926	24	.	3.11785	4.542	2.48346
chr1	14028409	14029252	Spleen_P350.atac_peak_927	144	.	5.09387	17.0223	14.4061
chr1	14038289	14040665	Spleen_P350.atac_peak_928	13	.	2.56665	3.17096	1.36314
chr1	14046085	14046527	Spleen_P350.atac_peak_929	21	.	2.98525	4.20126	2.19619
chr1	14061659	14062585	Spleen_P350.atac_peak_930	15	.	2.74036	3.42963	1.53592
chr1	14084641	14084841	Spleen_P350.atac_peak_931	12	.	2.58543	3.10252	1.27082
chr1	14086502	14086715	Spleen_P350.atac_peak_932	24	.	3.15286	4.55308	2.48137
chr1	14103387	14104329	Spleen_P350.atac_peak_933	49	.	3.99532	7.14018	4.96726
chr1	14120225	14121883	Spleen_P350.atac_peak_934	15	.	2.75827	3.45254	1.58064
chr1	14133792	14135110	Spleen_P350.atac_peak_935	55	.	3.53789	7.87627	5.59803
chr1	14148660	14149163	Spleen_P350.atac_peak_936	113	.	5.01502	13.8732	11.3355
chr1	14174913	14175172	Spleen_P350.atac_peak_937	12	.	2.57208	3.12061	1.27473
chr1	14181188	14181462	Spleen_P350.atac_peak_938	16	.	2.71474	3.5104	1.6268
chr1	14190640	14190949	Spleen_P350.atac_peak_939	14	.	2.60043	3.33846	1.45485
chr1	14198096	14198718	Spleen_P350.atac_peak_940	27	.	3.00955	4.84416	2.75414
chr1	14211773	14212794	Spleen_P350.atac_peak_941	12	.	2.5534	2.99295	1.21612
chr1	14219520	14220451	Spleen_P350.atac_peak_942	99	.	4.31115	12.4605	9.99075
chr1	14230140	14230412	Spleen_P350.atac_peak_943	57	.	3.85911	8.099	5.7894
chr1	14232625	14232981	Spleen_P350.atac_peak_944	25	.	2.99879	4.57472	2.5163
chr1	14244204	14245640	Spleen_P350.atac_peak_945	24	.	3.06994	4.43	2.42406
chr1	14260793	14261025	Spleen_P350.atac_peak_946	22	.	2.64399	4.22606	2.2095
chr1	14264579	14265361	Spleen_P350.atac_peak_947	54	.	3.56921	7.76717	5.45794
chr1	14398237	14398437	Spleen_P350.atac_peak_948	16	.	2.87412	3.62719	1.68318
chr1	14417327	14418013	Spleen_P350.atac_peak_949	16	.	2.85221	3.56884	1.62726
chr1	14430340	14430542	Spleen_P350.atac_peak_950	15	.	2.73925	3.39358	1.52011
chr1	14440027	14440258	Spleen_P350.atac_peak_951	14	.	2.72101	3.29186	1.41698
chr1	14446251	14446756	Spleen_P350.atac_peak_952	61	.	4.34121	8.5309	6.17218
chr1	14451055	14451968	Spleen_P350.atac_peak_953	51	.	4.09736	7.38726	5.11111
chr1	14465361	14465955	Spleen_P350.atac_peak_954	12	.	2.65224	3.12787	1.27474
chr1	14490855	14491639	Spleen_P350.atac_peak_955	24	.	2.95873	4.55885	2.49203
chr1	14495144	14495424	Spleen_P350.atac_peak_956	10	.	2.33327	2.79047	1.08057
chr1	14532145	14532386	Spleen_P350.atac_peak_957	34	.	3.63375	5.57829	3.43918
chr1	14545829	14546768	Spleen_P350.atac_peak_958	12	.	2.64723	3.1171	1.26641
chr1	14596916	14597442	Spleen_P350.atac_peak_959	11	.	2.42278	2.94938	1.15829
chr1	14600991	14602214	Spleen_P350.atac_peak_960	34	.	3.33522	5.60726	3.46376
chr1	14608347	14609211	Spleen_P350.atac_peak_961	15	.	2.73198	3.35706	1.50077
chr1	14613893	14614739	Spleen_P350.atac_peak_962	48	.	4.08976	7.08127	4.82109
chr1	14659288	14660397	Spleen_P350.atac_peak_963	13	.	2.70183	3.23497	1.35813
chr1	14697042	14697398	Spleen_P350.atac_peak_964	22	.	3.13962	4.2561	2.22292
chr1	14746979	14747710	Spleen_P350.atac_peak_965	26	.	2.91486	4.66227	2.60565
chr1	14750654	14751225	Spleen_P350.atac_peak_966	61	.	3.88095	8.46782	6.14387
chr1	14770312	14770574	Spleen_P350.atac_peak_967	59	.	4.19704	8.28827	5.94591
chr1	14771904	14772248	Spleen_P350.atac_peak_968	36	.	3.4253	5.80013	3.62701
chr1	14781557	14782124	Spleen_P350.atac_peak_969	76	.	4.84583	10.0523	7.63721
chr1	14794341	14795947	Spleen_P350.atac_peak_970	285	.	5.87584	31.5603	28.5261
chr1	14850461	14851564	Spleen_P350.atac_peak_971	43	.	3.99089	6.60188	4.38724
chr1	14865828	14867814	Spleen_P350.atac_peak_972	134	.	3.66639	15.9997	13.4224
chr1	14880159	14880467	Spleen_P350.atac_peak_973	22	.	2.89682	4.23284	2.21985
chr1	14911166	14912242	Spleen_P350.atac_peak_974	16	.	2.69049	3.56884	1.65347
chr1	14916190	14916435	Spleen_P350.atac_peak_975	40	.	3.67846	6.28416	4.08319
chr1	14919381	14919595	Spleen_P350.atac_peak_976	22	.	3.02383	4.24197	2.2183
chr1	14931702	14932073	Spleen_P350.atac_peak_977	71	.	4.49951	9.56791	7.17009
chr1	15014045	15014433	Spleen_P350.atac_peak_978	11	.	2.5176	2.89524	1.14997
chr1	15016263	15017235	Spleen_P350.atac_peak_979	13	.	2.66582	3.16435	1.31583
chr1	15082185	15082976	Spleen_P350.atac_peak_980	15	.	2.80527	3.46847	1.55011
chr1	15102565	15103602	Spleen_P350.atac_peak_981	14	.	2.48188	3.27316	1.40305
chr1	15137681	15137881	Spleen_P350.atac_peak_982	16	.	2.64944	3.5197	1.60682
chr1	15204356	15204855	Spleen_P350.atac_peak_983	14	.	2.62289	3.28067	1.43336
chr1	15222101	15222345	Spleen_P350.atac_peak_984	11	.	2.55068	2.90957	1.10578
chr1	15255492	15255756	Spleen_P350.atac_peak_985	19	.	3.00005	3.91414	1.92046
chr1	15263337	15263587	Spleen_P350.atac_peak_986	22	.	3.1128	4.21449	2.20002
chr1	15296225	15296833	Spleen_P350.atac_peak_987	26	.	3.06074	4.69778	2.63647
chr1	15317281	15317851	Spleen_P350.atac_peak_988	11	.	2.49303	2.9504	1.16731
chr1	15328217	15330260	Spleen_P350.atac_peak_989	67	.	3.66077	9.10199	6.7755
chr1	15348683	15349064	Spleen_P350.atac_peak_990	21	.	2.97796	4.14222	2.14042
chr1	15383450	15383685	Spleen_P350.atac_peak_991	15	.	2.70638	3.39804	1.50625
chr1	15399699	15400362	Spleen_P350.atac_peak_992	44	.	3.8867	6.64731	4.42118
chr1	15414618	15414969	Spleen_P350.atac_peak_993	12	.	2.59129	3.1147	1.28027
chr1	15453232	15453479	Spleen_P350.atac_peak_994	13	.	2.64071	3.20056	1.35334
chr1	15466345	15467450	Spleen_P350.atac_peak_995	13	.	2.61149	3.17416	1.32543
chr1	15475630	15476067	Spleen_P350.atac_peak_996	10	.	2.32581	2.77691	1.0678
chr1	15478014	15478887	Spleen_P350.atac_peak_997	12	.	2.45411	3.00871	1.20944
chr1	15487954	15489043	Spleen_P350.atac_peak_998	96	.	4.56208	12.1834	9.69755
chr1	15490441	15491296	Spleen_P350.atac_peak_999	16	.	2.47471	3.54891	1.63994
chr1	15509242	15509478	Spleen_P350.atac_peak_1000	13	.	2.56113	3.15884	1.35414
chr1	15515337	15515589	Spleen_P350.atac_peak_1001	27	.	3.21777	4.81153	2.72453
chr1	15537021	15538056	Spleen_P350.atac_peak_1002	15	.	2.63075	3.36494	1.50023
chr1	15550195	15550833	Spleen_P350.atac_peak_1003	14	.	2.68393	3.34009	1.45571
chr1	15560380	15561119	Spleen_P350.atac_peak_1004	58	.	3.6451	8.13843	5.84444
chr1	15586403	15588303	Spleen_P350.atac_peak_1005	25	.	2.87335	4.57049	2.52481
chr1	15609046	15609347	Spleen_P350.atac_peak_1006	22	.	2.967	4.25052	2.24781
chr1	15615902	15616380	Spleen_P350.atac_peak_1007	16	.	2.85531	3.58478	1.64808
chr1	15623982	15624584	Spleen_P350.atac_peak_1008	14	.	2.71961	3.28272	1.40557
chr1	15626614	15626814	Spleen_P350.atac_peak_1009	16	.	2.88084	3.64016	1.69196
chr1	15632520	15632727	Spleen_P350.atac_peak_1010	29	.	3.49264	5.10334	2.95556
chr1	15657517	15658067	Spleen_P350.atac_peak_1011	23	.	3.13983	4.41463	2.3839
chr1	15659320	15660313	Spleen_P350.atac_peak_1012	17	.	2.82358	3.7337	1.78724
chr1	15673920	15674130	Spleen_P350.atac_peak_1013	20	.	3.05137	4.03837	2.02878
chr1	15680729	15681014	Spleen_P350.atac_peak_1014	22	.	2.93957	4.3171	2.28556
chr1	15690469	15690720	Spleen_P350.atac_peak_1015	13	.	2.66251	3.1556	1.30216
chr1	15712532	15713514	Spleen_P350.atac_peak_1016	16	.	2.85937	3.59641	1.65977
chr1	15724888	15726545	Spleen_P350.atac_peak_1017	20	.	2.72875	3.97909	2.00044
chr1	15734570	15734840	Spleen_P350.atac_peak_1018	58	.	4.14726	8.16264	5.83064
chr1	15737136	15737407	Spleen_P350.atac_peak_1019	81	.	4.82732	10.5934	8.12972
chr1	15744902	15746597	Spleen_P350.atac_peak_1020	32	.	3.18922	5.27121	3.2222
chr1	15763895	15764178	Spleen_P350.atac_peak_1021	97	.	4.7407	12.2074	9.70235
chr1	15767430	15767907	Spleen_P350.atac_peak_1022	16	.	2.59965	3.50661	1.614
chr1	15772807	15773074	Spleen_P350.atac_peak_1023	25	.	3.14079	4.6593	2.5935
chr1	15788200	15789325	Spleen_P350.atac_peak_1024	22	.	2.89805	4.26821	2.26099
chr1	15805173	15805576	Spleen_P350.atac_peak_1025	16	.	2.74878	3.55755	1.64394
chr1	15844210	15844578	Spleen_P350.atac_peak_1026	18	.	2.97855	3.86726	1.88366
chr1	15904480	15904969	Spleen_P350.atac_peak_1027	27	.	2.99529	4.77181	2.70559
chr1	15925016	15925988	Spleen_P350.atac_peak_1028	37	.	3.1531	5.96429	3.79349
chr1	15941939	15942536	Spleen_P350.atac_peak_1029	13	.	2.68236	3.22739	1.39996
chr1	15949668	15950327	Spleen_P350.atac_peak_1030	12	.	2.65969	3.14509	1.28929
chr1	15960620	15961114	Spleen_P350.atac_peak_1031	17	.	2.89548	3.68966	1.76358
chr1	15967690	15968336	Spleen_P350.atac_peak_1032	14	.	2.65487	3.28464	1.40967
chr1	15987133	15987496	Spleen_P350.atac_peak_1033	101	.	5.10946	12.6686	10.1341
chr1	15999083	15999609	Spleen_P350.atac_peak_1034	13	.	2.64118	3.28064	1.39956
chr1	16007098	16008101	Spleen_P350.atac_peak_1035	50	.	3.46966	7.29802	5.06063
chr1	16021619	16022680	Spleen_P350.atac_peak_1036	33	.	3.11529	5.48583	3.39671
chr1	16040452	16040679	Spleen_P350.atac_peak_1037	47	.	4.00211	6.97492	4.71289
chr1	16043043	16043819	Spleen_P350.atac_peak_1038	18	.	2.78287	3.85268	1.88921
chr1	16052031	16053591	Spleen_P350.atac_peak_1039	68	.	3.7502	9.11609	6.87852
chr1	16058795	16059724	Spleen_P350.atac_peak_1040	18	.	2.95434	3.82038	1.85318
chr1	16067401	16067601	Spleen_P350.atac_peak_1041	12	.	2.66474	3.15522	1.29639
chr1	16100138	16100643	Spleen_P350.atac_peak_1042	67	.	4.28899	9.13424	6.72522
chr1	16117495	16119818	Spleen_P350.atac_peak_1043	19	.	2.50493	3.97097	1.99565
chr1	16138710	16140315	Spleen_P350.atac_peak_1044	97	.	3.95376	12.1474	9.71063
chr1	16145990	16146518	Spleen_P350.atac_peak_1045	13	.	2.69441	3.21853	1.34491
chr1	16156612	16158006	Spleen_P350.atac_peak_1046	74	.	3.97897	9.7738	7.47855
chr1	16174313	16174574	Spleen_P350.atac_peak_1047	23	.	3.11864	4.37504	2.32971
chr1	16180141	16180429	Spleen_P350.atac_peak_1048	109	.	5.78919	13.5564	10.9771
chr1	16231018	16231477	Spleen_P350.atac_peak_1049	12	.	2.66507	3.15569	1.29651
chr1	16248800	16249970	Spleen_P350.atac_peak_1050	75	.	3.44356	9.93105	7.54696
chr1	16251498	16252096	Spleen_P350.atac_peak_1051	126	.	4.21395	15.1907	12.6234
chr1	16274424	16275570	Spleen_P350.atac_peak_1052	88	.	4.49592	11.3303	8.8752
chr1	16306646	16307132	Spleen_P350.atac_peak_1053	33	.	3.61937	5.50145	3.34409
chr1	16312016	16312967	Spleen_P350.atac_peak_1054	11	.	2.55068	2.90957	1.10578
chr1	16330637	16331769	Spleen_P350.atac_peak_1055	136	.	5.25308	16.282	13.6223
chr1	16380966	16382448	Spleen_P350.atac_peak_1056	120	.	4.39086	14.5409	12.0323
chr1	16400584	16401666	Spleen_P350.atac_peak_1057	287	.	6.64097	31.6722	28.73
chr1	16423095	16423557	Spleen_P350.atac_peak_1058	30	.	3.35031	5.11675	3.00804
chr1	16450288	16450516	Spleen_P350.atac_peak_1059	34	.	3.05159	5.56036	3.40857
chr1	16453862	16454662	Spleen_P350.atac_peak_1060	29	.	2.57947	5.07589	2.97858
chr1	16455481	16455681	Spleen_P350.atac_peak_1061	12	.	2.10173	2.99765	1.20862
chr1	16458327	16458621	Spleen_P350.atac_peak_1062	53	.	3.02436	7.67785	5.37138
chr1	16460804	16461371	Spleen_P350.atac_peak_1063	24	.	2.32158	4.49056	2.42757
chr1	16463440	16463873	Spleen_P350.atac_peak_1064	48	.	2.75266	7.09902	4.81465
chr1	16465122	16465409	Spleen_P350.atac_peak_1065	39	.	2.5947	6.12514	3.92763
chr1	16466411	16466988	Spleen_P350.atac_peak_1066	65	.	3.11993	8.86909	6.5728
chr1	16480541	16482063	Spleen_P350.atac_peak_1067	21	.	2.41028	4.15804	2.17279
chr1	16482906	16483398	Spleen_P350.atac_peak_1068	52	.	3.11609	7.465	5.25219
chr1	16508197	16508678	Spleen_P350.atac_peak_1069	137	.	4.76043	16.3207	13.7219
chr1	16514932	16517005	Spleen_P350.atac_peak_1070	79	.	3.34531	10.2127	7.90409
chr1	16520348	16520609	Spleen_P350.atac_peak_1071	107	.	4.16563	13.3068	10.7429
chr1	16534860	16535376	Spleen_P350.atac_peak_1072	25	.	3.29239	4.65232	2.58068
chr1	16559569	16559769	Spleen_P350.atac_peak_1073	16	.	2.85676	3.57987	1.63655
chr1	16567841	16568204	Spleen_P350.atac_peak_1074	23	.	3.17443	4.35797	2.32509
chr1	16610637	16612106	Spleen_P350.atac_peak_1075	105	.	3.97275	13.0421	10.5387
chr1	16639427	16639743	Spleen_P350.atac_peak_1076	75	.	4.93626	10.0084	7.57143
chr1	16649156	16650439	Spleen_P350.atac_peak_1077	37	.	3.45473	5.9503	3.79871
chr1	16653639	16654113	Spleen_P350.atac_peak_1078	15	.	2.57484	3.37136	1.50152
chr1	16667076	16667533	Spleen_P350.atac_peak_1079	63	.	4.06365	8.65806	6.3067
chr1	16669434	16669839	Spleen_P350.atac_peak_1080	41	.	3.43458	6.35865	4.16499
chr1	16678272	16678792	Spleen_P350.atac_peak_1081	61	.	3.47559	8.3899	6.12074
chr1	16680560	16681401	Spleen_P350.atac_peak_1082	53	.	3.32755	7.70441	5.39914
chr1	16713751	16714272	Spleen_P350.atac_peak_1083	13	.	2.53033	3.1179	1.30495
chr1	16735221	16735539	Spleen_P350.atac_peak_1084	38	.	3.72577	6.05914	3.84676
chr1	16762624	16762883	Spleen_P350.atac_peak_1085	32	.	3.57777	5.38857	3.24839
chr1	16774771	16774971	Spleen_P350.atac_peak_1086	18	.	2.65997	3.79631	1.84197
chr1	16777708	16779272	Spleen_P350.atac_peak_1087	16	.	2.54536	3.55287	1.64371
chr1	16784047	16784536	Spleen_P350.atac_peak_1088	43	.	3.57378	6.63241	4.38272
chr1	16813542	16814512	Spleen_P350.atac_peak_1089	18	.	2.8024	3.84547	1.89241
chr1	16835133	16835345	Spleen_P350.atac_peak_1090	32	.	3.31726	5.43471	3.28612
chr1	16836646	16838141	Spleen_P350.atac_peak_1091	13	.	2.40891	3.18359	1.33783
chr1	16843382	16843783	Spleen_P350.atac_peak_1092	17	.	2.62958	3.63756	1.70367
chr1	16854122	16855736	Spleen_P350.atac_peak_1093	124	.	4.28181	14.9807	12.4376
chr1	16860253	16861122	Spleen_P350.atac_peak_1094	11	.	2.52223	2.95717	1.17093
chr1	16871186	16871386	Spleen_P350.atac_peak_1095	15	.	2.74386	3.48327	1.57124
chr1	16883270	16883472	Spleen_P350.atac_peak_1096	62	.	3.95407	8.63138	6.23135
chr1	16886679	16887285	Spleen_P350.atac_peak_1097	13	.	2.37423	3.18149	1.33818
chr1	16902875	16903954	Spleen_P350.atac_peak_1098	37	.	3.76026	5.90494	3.72863
chr1	16915189	16915416	Spleen_P350.atac_peak_1099	22	.	3.05714	4.3038	2.26128
chr1	16917437	16918069	Spleen_P350.atac_peak_1100	13	.	2.60452	3.19875	1.3421
chr1	16926147	16926564	Spleen_P350.atac_peak_1101	37	.	3.40555	5.95363	3.7733
chr1	16941555	16942066	Spleen_P350.atac_peak_1102	14	.	2.4971	3.31856	1.43876
chr1	16950517	16950822	Spleen_P350.atac_peak_1103	20	.	2.826	4.01434	2.03393
chr1	16957064	16957337	Spleen_P350.atac_peak_1104	56	.	4.29699	7.93931	5.62755
chr1	16979330	16979546	Spleen_P350.atac_peak_1105	19	.	3.00642	3.94375	1.95724
chr1	16986603	16988654	Spleen_P350.atac_peak_1106	19	.	2.78687	3.9198	1.96424
chr1	16997991	16998226	Spleen_P350.atac_peak_1107	15	.	2.77768	3.41264	1.50968
chr1	17026175	17026424	Spleen_P350.atac_peak_1108	19	.	2.65978	3.97441	1.98993
chr1	17076689	17077697	Spleen_P350.atac_peak_1109	27	.	3.04034	4.81402	2.77554
chr1	17084381	17084623	Spleen_P350.atac_peak_1110	11	.	2.52224	2.86875	1.12054
chr1	17089672	17090626	Spleen_P350.atac_peak_1111	14	.	2.74655	3.34919	1.47192
chr1	17110993	17111802	Spleen_P350.atac_peak_1112	13	.	2.64485	3.14442	1.34378
chr1	17116098	17116315	Spleen_P350.atac_peak_1113	21	.	3.09401	4.1526	2.13768
chr1	17124159	17125611	Spleen_P350.atac_peak_1114	27	.	2.76481	4.83195	2.76159
chr1	17126642	17126852	Spleen_P350.atac_peak_1115	33	.	2.93927	5.49734	3.32923
chr1	17137085	17138679	Spleen_P350.atac_peak_1116	77	.	3.31702	10.1345	7.77589
chr1	17167024	17167755	Spleen_P350.atac_peak_1117	17	.	2.88954	3.65641	1.70242
chr1	17188640	17190415	Spleen_P350.atac_peak_1118	33	.	3.40549	5.40735	3.30478
chr1	17196226	17197004	Spleen_P350.atac_peak_1119	27	.	3.1888	4.80429	2.72543
chr1	17203564	17203835	Spleen_P350.atac_peak_1120	53	.	4.24104	7.66228	5.35145
chr1	17220016	17220473	Spleen_P350.atac_peak_1121	114	.	5.64677	14.0364	11.47
chr1	17230581	17231643	Spleen_P350.atac_peak_1122	22	.	3.0441	4.25112	2.22225
chr1	17238624	17238909	Spleen_P350.atac_peak_1123	56	.	3.80824	7.95922	5.63793
chr1	17240169	17241337	Spleen_P350.atac_peak_1124	51	.	3.60805	7.3995	5.11575
chr1	17242305	17243300	Spleen_P350.atac_peak_1125	21	.	2.68377	4.18166	2.19512
chr1	17254273	17254698	Spleen_P350.atac_peak_1126	55	.	4.09863	7.81976	5.51797
chr1	17279228	17280388	Spleen_P350.atac_peak_1127	40	.	3.31122	6.14637	4.01673
chr1	17290545	17291089	Spleen_P350.atac_peak_1128	48	.	4.16756	7.1258	4.88042
chr1	17302322	17303081	Spleen_P350.atac_peak_1129	159	.	6.42366	18.65	15.9304
chr1	17313642	17314606	Spleen_P350.atac_peak_1130	15	.	2.5576	3.42872	1.52424
chr1	17327721	17328353	Spleen_P350.atac_peak_1131	12	.	2.33723	2.96249	1.2006
chr1	17332901	17333234	Spleen_P350.atac_peak_1132	39	.	3.58504	6.13443	3.92277
chr1	17341060	17341456	Spleen_P350.atac_peak_1133	20	.	2.79377	3.97976	2.00445
chr1	17344574	17344899	Spleen_P350.atac_peak_1134	36	.	3.193	5.78896	3.6086
chr1	17347312	17348240	Spleen_P350.atac_peak_1135	19	.	2.6655	3.97092	1.99242
chr1	17352062	17352924	Spleen_P350.atac_peak_1136	13	.	2.52918	3.22935	1.36673
chr1	17366481	17366681	Spleen_P350.atac_peak_1137	16	.	2.83951	3.5606	1.65266
chr1	17393246	17393480	Spleen_P350.atac_peak_1138	31	.	3.08387	5.24788	3.13695
chr1	17401741	17403460	Spleen_P350.atac_peak_1139	87	.	3.55826	11.1605	8.79381
chr1	17409559	17410345	Spleen_P350.atac_peak_1140	15	.	2.54377	3.41809	1.52009
chr1	17449230	17449594	Spleen_P350.atac_peak_1141	24	.	3.06941	4.52364	2.44983
chr1	17450885	17451379	Spleen_P350.atac_peak_1142	11	.	2.46045	2.94815	1.18875
chr1	17460845	17461121	Spleen_P350.atac_peak_1143	49	.	3.76792	7.24601	4.96324
chr1	17464619	17465226	Spleen_P350.atac_peak_1144	13	.	2.42632	3.17953	1.35081
chr1	17479846	17480084	Spleen_P350.atac_peak_1145	27	.	3.07666	4.8918	2.78558
chr1	17483098	17483500	Spleen_P350.atac_peak_1146	17	.	2.62738	3.66007	1.72784
chr1	17485860	17486719	Spleen_P350.atac_peak_1147	17	.	2.76337	3.67714	1.77274
chr1	17496341	17496892	Spleen_P350.atac_peak_1148	27	.	3.17295	4.86613	2.78069
chr1	17511424	17512572	Spleen_P350.atac_peak_1149	27	.	3.05501	4.8487	2.79414
chr1	17535093	17535433	Spleen_P350.atac_peak_1150	13	.	2.70625	3.24422	1.36538
chr1	17556443	17556969	Spleen_P350.atac_peak_1151	13	.	2.57945	3.19516	1.37547
chr1	17561304	17561775	Spleen_P350.atac_peak_1152	14	.	2.69275	3.40262	1.49998
chr1	17578057	17578348	Spleen_P350.atac_peak_1153	13	.	2.55106	3.13072	1.3327
chr1	17600169	17600790	Spleen_P350.atac_peak_1154	11	.	2.55483	2.94997	1.1683
chr1	17608401	17608621	Spleen_P350.atac_peak_1155	41	.	3.5965	6.38677	4.16439
chr1	17621225	17621939	Spleen_P350.atac_peak_1156	14	.	2.77477	3.39766	1.49
chr1	17635909	17636158	Spleen_P350.atac_peak_1157	14	.	2.60005	3.28077	1.43542
chr1	17647043	17647294	Spleen_P350.atac_peak_1158	18	.	2.81246	3.77406	1.83002
chr1	17665960	17666932	Spleen_P350.atac_peak_1159	16	.	2.83409	3.54212	1.61826
chr1	17679463	17679715	Spleen_P350.atac_peak_1160	30	.	3.20806	5.11664	3.00425
chr1	17683538	17683918	Spleen_P350.atac_peak_1161	28	.	3.15408	4.92216	2.81529
chr1	17692966	17693508	Spleen_P350.atac_peak_1162	12	.	2.48885	2.97811	1.21111
chr1	17779483	17779782	Spleen_P350.atac_peak_1163	69	.	4.59669	9.29513	6.90982
chr1	17785638	17785890	Spleen_P350.atac_peak_1164	13	.	2.63867	3.1397	1.34569
chr1	17791695	17792654	Spleen_P350.atac_peak_1165	17	.	2.8988	3.67418	1.71321
chr1	17853311	17853629	Spleen_P350.atac_peak_1166	32	.	3.16642	5.37894	3.23018
chr1	17858407	17859226	Spleen_P350.atac_peak_1167	70	.	4.13456	9.39318	7.01126
chr1	17884913	17885570	Spleen_P350.atac_peak_1168	11	.	2.54064	2.89336	1.10578
chr1	17907706	17907906	Spleen_P350.atac_peak_1169	16	.	2.79042	3.60318	1.66404
chr1	17926138	17926722	Spleen_P350.atac_peak_1170	12	.	2.59676	3.02171	1.22021
chr1	17954432	17954804	Spleen_P350.atac_peak_1171	11	.	2.60274	3.02146	1.19238
chr1	18012033	18012593	Spleen_P350.atac_peak_1172	13	.	2.6372	3.18983	1.34558
chr1	18063318	18063583	Spleen_P350.atac_peak_1173	30	.	3.45171	5.11813	3.029
chr1	18082151	18082832	Spleen_P350.atac_peak_1174	11	.	2.59792	3.0111	1.18436
chr1	18144837	18145503	Spleen_P350.atac_peak_1175	11	.	2.55068	2.90957	1.10578
chr1	18176222	18176422	Spleen_P350.atac_peak_1176	34	.	3.67015	5.61194	3.4376
chr1	18202004	18203231	Spleen_P350.atac_peak_1177	29	.	3.42383	5.00477	2.90198
chr1	18289380	18290319	Spleen_P350.atac_peak_1178	18	.	2.53288	3.76849	1.82673
chr1	18291735	18292087	Spleen_P350.atac_peak_1179	132	.	5.48401	15.8277	13.2117
chr1	18297866	18298169	Spleen_P350.atac_peak_1180	14	.	2.72336	3.28496	1.40056
chr1	18329295	18329616	Spleen_P350.atac_peak_1181	17	.	2.90937	3.70639	1.74778
chr1	18338546	18338840	Spleen_P350.atac_peak_1182	38	.	3.81542	6.06491	3.87774
chr1	18468687	18469183	Spleen_P350.atac_peak_1183	12	.	2.64515	3.1169	1.27055
chr1	18512292	18514508	Spleen_P350.atac_peak_1184	158	.	4.27832	18.4737	15.8511
chr1	18524880	18525918	Spleen_P350.atac_peak_1185	131	.	5.12967	15.6956	13.1653
chr1	18569909	18570797	Spleen_P350.atac_peak_1186	11	.	2.58009	2.97279	1.15471
chr1	18593546	18593746	Spleen_P350.atac_peak_1187	12	.	2.66376	3.15383	1.29603
chr1	18601632	18602937	Spleen_P350.atac_peak_1188	15	.	2.78832	3.44369	1.54063
chr1	18622774	18623778	Spleen_P350.atac_peak_1189	11	.	2.57113	2.96419	1.17273
chr1	18682658	18683036	Spleen_P350.atac_peak_1190	29	.	3.46614	5.08586	2.96453
chr1	18803705	18804554	Spleen_P350.atac_peak_1191	11	.	2.57554	2.96301	1.14714
chr1	18818871	18819414	Spleen_P350.atac_peak_1192	25	.	3.25555	4.56788	2.51424
chr1	18834823	18835023	Spleen_P350.atac_peak_1193	11	.	2.58661	2.98679	1.16555
chr1	18846051	18846863	Spleen_P350.atac_peak_1194	183	.	5.57441	20.9384	18.333
chr1	18904305	18905211	Spleen_P350.atac_peak_1195	11	.	2.58765	2.98903	1.16728
chr1	18945113	18945426	Spleen_P350.atac_peak_1196	19	.	2.98893	3.9007	1.91903
chr1	18957878	18958166	Spleen_P350.atac_peak_1197	53	.	4.13463	7.60558	5.30658
chr1	18964252	18965554	Spleen_P350.atac_peak_1198	16	.	2.6119	3.63473	1.69382
chr1	19011014	19011349	Spleen_P350.atac_peak_1199	16	.	2.86671	3.59795	1.64769
chr1	19029293	19029594	Spleen_P350.atac_peak_1200	118	.	5.1749	14.4039	11.805
chr1	19032260	19032815	Spleen_P350.atac_peak_1201	102	.	4.53651	12.7941	10.2308
chr1	19039860	19040722	Spleen_P350.atac_peak_1202	21	.	2.82997	4.20413	2.17644
chr1	19043682	19043948	Spleen_P350.atac_peak_1203	50	.	3.91422	7.34139	5.05031
chr1	19072690	19073246	Spleen_P350.atac_peak_1204	31	.	3.507	5.23354	3.11675
chr1	19086168	19087122	Spleen_P350.atac_peak_1205	15	.	2.69347	3.40215	1.50512
chr1	19097260	19098263	Spleen_P350.atac_peak_1206	147	.	4.83427	17.3271	14.7207
chr1	19185293	19186848	Spleen_P350.atac_peak_1207	13	.	2.67733	3.18608	1.32402
chr1	19216551	19216827	Spleen_P350.atac_peak_1208	24	.	3.23896	4.51625	2.46013
chr1	19231696	19231896	Spleen_P350.atac_peak_1209	13	.	2.71286	3.26364	1.38532
chr1	19256132	19256349	Spleen_P350.atac_peak_1210	17	.	2.91675	3.72144	1.75848
chr1	19337566	19338556	Spleen_P350.atac_peak_1211	18	.	2.97979	3.87417	1.89291
chr1	19466360	19467385	Spleen_P350.atac_peak_1212	16	.	2.83968	3.54084	1.60452
chr1	19491068	19491293	Spleen_P350.atac_peak_1213	19	.	3.02082	3.96592	1.96688
chr1	19525387	19525602	Spleen_P350.atac_peak_1214	18	.	2.96195	3.8257	1.84585
chr1	19551542	19551764	Spleen_P350.atac_peak_1215	21	.	3.10564	4.19131	2.17704
chr1	19570407	19571095	Spleen_P350.atac_peak_1216	14	.	2.76653	3.38775	1.48961
chr1	19612617	19613484	Spleen_P350.atac_peak_1217	274	.	6.55615	30.4098	27.4449
chr1	19619187	19619387	Spleen_P350.atac_peak_1218	15	.	2.82134	3.5053	1.58092
chr1	19754577	19754796	Spleen_P350.atac_peak_1219	34	.	2.59129	5.66185	3.49109
chr1	19755823	19756817	Spleen_P350.atac_peak_1220	230	.	5.49244	25.9068	23.0116
chr1	19806515	19807536	Spleen_P350.atac_peak_1221	122	.	4.73076	14.8244	12.2714
chr1	19874844	19875081	Spleen_P350.atac_peak_1222	31	.	3.53535	5.28176	3.1506
chr1	19883913	19884429	Spleen_P350.atac_peak_1223	62	.	4.1733	8.58246	6.24455
chr1	19890620	19890822	Spleen_P350.atac_peak_1224	15	.	2.69513	3.48197	1.58981
chr1	19929573	19929958	Spleen_P350.atac_peak_1225	39	.	3.75038	6.05609	3.92855
chr1	19971516	19971834	Spleen_P350.atac_peak_1226	10	.	2.45214	2.75013	1.047
chr1	19988618	19988829	Spleen_P350.atac_peak_1227	14	.	2.75411	3.35047	1.45067
chr1	20021096	20021359	Spleen_P350.atac_peak_1228	30	.	3.51181	5.20354	3.07157
chr1	20031474	20032843	Spleen_P350.atac_peak_1229	14	.	2.7514	3.34828	1.45335
chr1	20069956	20070507	Spleen_P350.atac_peak_1230	11	.	2.55068	2.90957	1.10578
chr1	20082362	20083318	Spleen_P350.atac_peak_1231	38	.	3.35187	5.96671	3.80277
chr1	20113522	20113722	Spleen_P350.atac_peak_1232	19	.	3.02681	3.97099	1.96361
chr1	20123663	20123935	Spleen_P350.atac_peak_1233	19	.	2.992	3.92659	1.96389
chr1	20211311	20211692	Spleen_P350.atac_peak_1234	19	.	3.01554	3.96794	1.97794
chr1	20303440	20303746	Spleen_P350.atac_peak_1235	11	.	2.55068	2.90957	1.10578
chr1	20306370	20306582	Spleen_P350.atac_peak_1236	26	.	3.34744	4.75686	2.657
chr1	20363919	20364377	Spleen_P350.atac_peak_1237	48	.	3.93834	7.15651	4.87909
chr1	20375617	20376390	Spleen_P350.atac_peak_1238	23	.	3.18372	4.37954	2.34111
chr1	20388616	20388816	Spleen_P350.atac_peak_1239	29	.	3.48593	5.12617	2.9979
chr1	20464240	20465107	Spleen_P350.atac_peak_1240	12	.	2.65696	3.13802	1.2826
chr1	20531732	20532548	Spleen_P350.atac_peak_1241	14	.	2.77592	3.39807	1.48825
chr1	20550334	20550546	Spleen_P350.atac_peak_1242	40	.	3.945	6.31177	4.06789
chr1	20612336	20612547	Spleen_P350.atac_peak_1243	25	.	3.29025	4.60909	2.52242
chr1	20628102	20628654	Spleen_P350.atac_peak_1244	69	.	4.68108	9.16463	6.90133
chr1	20681778	20682042	Spleen_P350.atac_peak_1245	24	.	3.22802	4.50816	2.46262
chr1	20751751	20752220	Spleen_P350.atac_peak_1246	17	.	2.91942	3.74047	1.78528
chr1	20758963	20759728	Spleen_P350.atac_peak_1247	20	.	3.04531	4.04536	2.05094
chr1	20793130	20793902	Spleen_P350.atac_peak_1248	15	.	2.78565	3.43319	1.52905
chr1	20850849	20851102	Spleen_P350.atac_peak_1249	44	.	3.69114	6.65465	4.42373
chr1	20853582	20853917	Spleen_P350.atac_peak_1250	38	.	3.60388	6.05421	3.8898
chr1	20868250	20869055	Spleen_P350.atac_peak_1251	117	.	4.85174	14.2604	11.7355
chr1	20871299	20872226	Spleen_P350.atac_peak_1252	19	.	2.5716	3.89551	1.92116
chr1	20881607	20882078	Spleen_P350.atac_peak_1253	18	.	2.87557	3.79861	1.83183
chr1	20914114	20915097	Spleen_P350.atac_peak_1254	29	.	3.39549	5.07006	2.97029
chr1	20923756	20924718	Spleen_P350.atac_peak_1255	15	.	2.74677	3.44285	1.55946
chr1	20949768	20950010	Spleen_P350.atac_peak_1256	17	.	2.88359	3.66105	1.72108
chr1	20958113	20959085	Spleen_P350.atac_peak_1257	13	.	2.67281	3.1721	1.30898
chr1	20969474	20969714	Spleen_P350.atac_peak_1258	19	.	3.00067	3.93736	1.97191
chr1	20970723	20971409	Spleen_P350.atac_peak_1259	13	.	2.69045	3.23001	1.38063
chr1	20979314	20979545	Spleen_P350.atac_peak_1260	51	.	3.36764	7.46592	5.18422
chr1	20981236	20982710	Spleen_P350.atac_peak_1261	37	.	2.71094	5.8768	3.78323
chr1	20986066	20987233	Spleen_P350.atac_peak_1262	49	.	2.88567	7.17861	4.95646
chr1	20990201	20990484	Spleen_P350.atac_peak_1263	33	.	2.81474	5.5242	3.37957
chr1	20996766	20997191	Spleen_P350.atac_peak_1264	53	.	3.87911	7.68281	5.35971
chr1	21016243	21016837	Spleen_P350.atac_peak_1265	21	.	3.01305	4.16152	2.13861
chr1	21047757	21049396	Spleen_P350.atac_peak_1266	60	.	3.62199	8.3736	6.04118
chr1	21080829	21081526	Spleen_P350.atac_peak_1267	13	.	2.67644	3.18604	1.32595
chr1	21113140	21114411	Spleen_P350.atac_peak_1268	136	.	4.34816	16.2634	13.6338
chr1	21125431	21125631	Spleen_P350.atac_peak_1269	23	.	3.02308	4.38559	2.34925
chr1	21128550	21129664	Spleen_P350.atac_peak_1270	25	.	3.13333	4.54918	2.50912
chr1	21139925	21141152	Spleen_P350.atac_peak_1271	29	.	3.26813	5.00651	2.91496
chr1	21152998	21153869	Spleen_P350.atac_peak_1272	16	.	2.65138	3.55425	1.63798
chr1	21158581	21160168	Spleen_P350.atac_peak_1273	108	.	4.01112	13.2692	10.8076
chr1	21166310	21166563	Spleen_P350.atac_peak_1274	21	.	2.81434	4.10324	2.10426
chr1	21169462	21169788	Spleen_P350.atac_peak_1275	40	.	3.52799	6.22981	4.0208
chr1	21190957	21192681	Spleen_P350.atac_peak_1276	55	.	3.63758	7.8666	5.5612
chr1	21193699	21193902	Spleen_P350.atac_peak_1277	23	.	2.7456	4.38439	2.3401
chr1	21210048	21210601	Spleen_P350.atac_peak_1278	19	.	3.01034	3.94479	1.95223
chr1	21216661	21217012	Spleen_P350.atac_peak_1279	93	.	5.66657	11.8485	9.35297
chr1	21230550	21231719	Spleen_P350.atac_peak_1280	256	.	5.55284	28.5106	25.6254
chr1	21253834	21254045	Spleen_P350.atac_peak_1281	16	.	2.86385	3.60065	1.65838
chr1	21265363	21266817	Spleen_P350.atac_peak_1282	65	.	3.58519	8.89063	6.55273
chr1	21272052	21272554	Spleen_P350.atac_peak_1283	137	.	5.93896	16.4029	13.786
chr1	21297158	21297376	Spleen_P350.atac_peak_1284	15	.	2.83109	3.528	1.59952
chr1	21303514	21304533	Spleen_P350.atac_peak_1285	53	.	3.87058	7.59692	5.34473
chr1	21329010	21329247	Spleen_P350.atac_peak_1286	34	.	3.68791	5.65047	3.47165
chr1	21345836	21346367	Spleen_P350.atac_peak_1287	14	.	2.68984	3.27393	1.43372
chr1	21358836	21359038	Spleen_P350.atac_peak_1288	14	.	2.65682	3.34625	1.46548
chr1	21366399	21366979	Spleen_P350.atac_peak_1289	13	.	2.34836	3.15981	1.33922
chr1	21368892	21369448	Spleen_P350.atac_peak_1290	44	.	3.39685	6.62994	4.48834
chr1	21371063	21371807	Spleen_P350.atac_peak_1291	54	.	3.89993	7.78131	5.49074
chr1	21414859	21415499	Spleen_P350.atac_peak_1292	27	.	3.12226	4.86625	2.78469
chr1	21416588	21416828	Spleen_P350.atac_peak_1293	50	.	4.00262	7.39616	5.09551
chr1	21429897	21430756	Spleen_P350.atac_peak_1294	218	.	6.0555	24.7329	21.8624
chr1	21445495	21445741	Spleen_P350.atac_peak_1295	26	.	3.31492	4.69163	2.60759
chr1	21497371	21497611	Spleen_P350.atac_peak_1296	29	.	2.94638	5.03735	2.94566
chr1	21498559	21498925	Spleen_P350.atac_peak_1297	41	.	3.29336	6.33431	4.10736
chr1	21501424	21502567	Spleen_P350.atac_peak_1298	24	.	2.84157	4.53588	2.4872
chr1	21507314	21507543	Spleen_P350.atac_peak_1299	20	.	3.03784	4.01779	2.02174
chr1	21547580	21548057	Spleen_P350.atac_peak_1300	12	.	2.61098	3.03919	1.2061
chr1	21560581	21561064	Spleen_P350.atac_peak_1301	16	.	2.88167	3.63828	1.6927
chr1	21576420	21576957	Spleen_P350.atac_peak_1302	49	.	4.2187	7.28284	4.99732
chr1	21598619	21598824	Spleen_P350.atac_peak_1303	12	.	2.63098	3.08218	1.23938
chr1	21669814	21670348	Spleen_P350.atac_peak_1304	38	.	3.55407	6.00416	3.85821
chr1	21674894	21675221	Spleen_P350.atac_peak_1305	59	.	4.03802	8.24772	5.91794
chr1	21676717	21677151	Spleen_P350.atac_peak_1306	15	.	2.57601	3.48639	1.57498
chr1	21680801	21681014	Spleen_P350.atac_peak_1307	29	.	3.19755	5.1075	2.99318
chr1	21682855	21683071	Spleen_P350.atac_peak_1308	24	.	3.0955	4.46324	2.4039
chr1	21689820	21690662	Spleen_P350.atac_peak_1309	53	.	3.89706	7.50606	5.35976
chr1	21705583	21706098	Spleen_P350.atac_peak_1310	21	.	2.65912	4.15801	2.18282
chr1	21709717	21710277	Spleen_P350.atac_peak_1311	16	.	2.43277	3.57234	1.65821
chr1	21722166	21723191	Spleen_P350.atac_peak_1312	41	.	3.14552	6.29886	4.12482
chr1	21729485	21730160	Spleen_P350.atac_peak_1313	17	.	2.8489	3.65813	1.72935
chr1	21736735	21737528	Spleen_P350.atac_peak_1314	16	.	2.50277	3.57395	1.6583
chr1	21742056	21743263	Spleen_P350.atac_peak_1315	84	.	3.81153	10.8341	8.42324
chr1	21801215	21801996	Spleen_P350.atac_peak_1316	192	.	6.12316	21.9563	19.2129
chr1	21824484	21824841	Spleen_P350.atac_peak_1317	102	.	5.7127	12.7367	10.2056
chr1	21829317	21829517	Spleen_P350.atac_peak_1318	11	.	2.48581	2.9477	1.15111
chr1	21854648	21855634	Spleen_P350.atac_peak_1319	37	.	3.42846	5.94765	3.76394
chr1	21884437	21885580	Spleen_P350.atac_peak_1320	21	.	3.10616	4.18913	2.1726
chr1	21910608	21911300	Spleen_P350.atac_peak_1321	14	.	2.73829	3.31285	1.41791
chr1	21915086	21915873	Spleen_P350.atac_peak_1322	13	.	2.7054	3.25076	1.37854
chr1	21945820	21946215	Spleen_P350.atac_peak_1323	14	.	2.73039	3.30307	1.41756
chr1	21956903	21957704	Spleen_P350.atac_peak_1324	12	.	2.66447	3.15507	1.29669
chr1	21973468	21973699	Spleen_P350.atac_peak_1325	16	.	2.76889	3.60838	1.68336
chr1	21995629	21996061	Spleen_P350.atac_peak_1326	16	.	2.81847	3.61373	1.68378
chr1	22001494	22001724	Spleen_P350.atac_peak_1327	21	.	3.03356	4.14113	2.12577
chr1	22018926	22019290	Spleen_P350.atac_peak_1328	17	.	2.87239	3.69157	1.77526
chr1	22029511	22030365	Spleen_P350.atac_peak_1329	12	.	2.5508	3.05944	1.24015
chr1	22081204	22082069	Spleen_P350.atac_peak_1330	22	.	3.08147	4.28945	2.27019
chr1	22164427	22165366	Spleen_P350.atac_peak_1331	74	.	4.31496	9.87619	7.45079
chr1	22181374	22181642	Spleen_P350.atac_peak_1332	43	.	4.02924	6.59418	4.34536
chr1	22194914	22195173	Spleen_P350.atac_peak_1333	53	.	4.37369	7.61536	5.30566
chr1	22214386	22215018	Spleen_P350.atac_peak_1334	26	.	3.29984	4.70246	2.64449
chr1	22229116	22230795	Spleen_P350.atac_peak_1335	37	.	3.5051	5.95685	3.79073
chr1	22233387	22233594	Spleen_P350.atac_peak_1336	48	.	3.46605	7.07856	4.80307
chr1	22239289	22244051	Spleen_P350.atac_peak_1337	59	.	2.56912	8.2223	5.91725
chr1	22251947	22252377	Spleen_P350.atac_peak_1338	14	.	2.76391	3.36793	1.46054
chr1	22260293	22261058	Spleen_P350.atac_peak_1339	228	.	6.40155	25.8012	22.8807
chr1	22272940	22273587	Spleen_P350.atac_peak_1340	39	.	3.48295	6.1882	3.99984
chr1	22276505	22276752	Spleen_P350.atac_peak_1341	32	.	3.17256	5.39911	3.26719
chr1	22298854	22299104	Spleen_P350.atac_peak_1342	39	.	3.51408	6.10164	3.90632
chr1	22300282	22300835	Spleen_P350.atac_peak_1343	33	.	3.34265	5.45528	3.31113
chr1	22305835	22306281	Spleen_P350.atac_peak_1344	11	.	2.5496	2.90782	1.10578
chr1	22314107	22314658	Spleen_P350.atac_peak_1345	26	.	3.11833	4.70303	2.63872
chr1	22316315	22316517	Spleen_P350.atac_peak_1346	15	.	2.71478	3.48421	1.58145
chr1	22321969	22323121	Spleen_P350.atac_peak_1347	16	.	2.77412	3.60818	1.67702
chr1	22328629	22330587	Spleen_P350.atac_peak_1348	47	.	3.25129	7.00825	4.77168
chr1	22342156	22342843	Spleen_P350.atac_peak_1349	30	.	3.03573	5.10274	3.0495
chr1	22345108	22345686	Spleen_P350.atac_peak_1350	17	.	2.59023	3.73842	1.78698
chr1	22349030	22349566	Spleen_P350.atac_peak_1351	27	.	3.20007	4.84615	2.79169
chr1	22355293	22356286	Spleen_P350.atac_peak_1352	52	.	3.91978	7.48861	5.23568
chr1	22366423	22366656	Spleen_P350.atac_peak_1353	53	.	3.42489	7.7018	5.38923
chr1	22368763	22370020	Spleen_P350.atac_peak_1354	68	.	3.47405	9.10069	6.82282
chr1	22382500	22383574	Spleen_P350.atac_peak_1355	13	.	2.52954	3.1189	1.30976
chr1	22394601	22395669	Spleen_P350.atac_peak_1356	20	.	3.07286	4.10268	2.09583
chr1	22415685	22417588	Spleen_P350.atac_peak_1357	17	.	2.77355	3.65315	1.74519
chr1	22426370	22426577	Spleen_P350.atac_peak_1358	32	.	3.58243	5.37338	3.21368
chr1	22434508	22435089	Spleen_P350.atac_peak_1359	17	.	2.76293	3.66833	1.76744
chr1	22436236	22436555	Spleen_P350.atac_peak_1360	13	.	2.61655	3.20885	1.34461
chr1	22453318	22453518	Spleen_P350.atac_peak_1361	15	.	2.83034	3.51929	1.58635
chr1	22477767	22478587	Spleen_P350.atac_peak_1362	43	.	3.38973	6.5326	4.32862
chr1	22488546	22489017	Spleen_P350.atac_peak_1363	106	.	5.02983	13.1866	10.6813
chr1	22651024	22651586	Spleen_P350.atac_peak_1364	42	.	3.67596	6.50638	4.28627
chr1	22657277	22657702	Spleen_P350.atac_peak_1365	16	.	2.85821	3.59309	1.65634
chr1	22689715	22690654	Spleen_P350.atac_peak_1366	15	.	2.8186	3.50005	1.5774
chr1	22695862	22696932	Spleen_P350.atac_peak_1367	25	.	3.14668	4.59353	2.54431
chr1	22702666	22702932	Spleen_P350.atac_peak_1368	37	.	3.71549	5.95425	3.74582
chr1	22707829	22708085	Spleen_P350.atac_peak_1369	44	.	4.05408	6.67938	4.4341
chr1	22711615	22712330	Spleen_P350.atac_peak_1370	13	.	2.6572	3.18365	1.36836
chr1	22714961	22715197	Spleen_P350.atac_peak_1371	78	.	5.24667	10.2765	7.82195
chr1	22728186	22728691	Spleen_P350.atac_peak_1372	14	.	2.75837	3.3653	1.46788
chr1	22745995	22746567	Spleen_P350.atac_peak_1373	11	.	2.55068	2.90957	1.10578
chr1	22787498	22789115	Spleen_P350.atac_peak_1374	71	.	4.11588	9.45724	7.1399
chr1	22793361	22793561	Spleen_P350.atac_peak_1375	23	.	2.97635	4.36134	2.3151
chr1	22801059	22802324	Spleen_P350.atac_peak_1376	53	.	3.49532	7.58984	5.39448
chr1	22829094	22829311	Spleen_P350.atac_peak_1377	39	.	3.77679	6.18241	3.95306
chr1	22878265	22878845	Spleen_P350.atac_peak_1378	12	.	2.66445	3.15618	1.29875
chr1	22889033	22890480	Spleen_P350.atac_peak_1379	31	.	3.24063	5.31547	3.19216
chr1	22893781	22895540	Spleen_P350.atac_peak_1380	27	.	3.10496	4.84683	2.79477
chr1	22923419	22924139	Spleen_P350.atac_peak_1381	436	.	8.47715	47.071	43.6475
chr1	22945226	22945912	Spleen_P350.atac_peak_1382	31	.	3.58429	5.35729	3.19471
chr1	23070005	23070608	Spleen_P350.atac_peak_1383	11	.	2.55068	2.90957	1.10578
chr1	23117422	23118079	Spleen_P350.atac_peak_1384	11	.	2.55068	2.90957	1.10578
chr1	23146014	23146860	Spleen_P350.atac_peak_1385	19	.	3.00153	3.94295	1.96417
chr1	23185309	23186001	Spleen_P350.atac_peak_1386	16	.	2.8417	3.56388	1.63952
chr1	23208998	23210039	Spleen_P350.atac_peak_1387	20	.	3.05427	4.05211	2.04616
chr1	23219702	23220145	Spleen_P350.atac_peak_1388	15	.	2.81547	3.48916	1.56474
chr1	23233406	23233830	Spleen_P350.atac_peak_1389	12	.	2.64167	3.10516	1.25716
chr1	23293637	23293837	Spleen_P350.atac_peak_1390	20	.	3.08682	4.11605	2.09135
chr1	23304202	23304836	Spleen_P350.atac_peak_1391	11	.	2.55068	2.90957	1.10578
chr1	23376857	23377125	Spleen_P350.atac_peak_1392	12	.	2.65374	3.13922	1.29137
chr1	23380171	23380505	Spleen_P350.atac_peak_1393	113	.	6.25537	13.8876	11.3208
chr1	23544942	23546265	Spleen_P350.atac_peak_1394	17	.	2.84681	3.6547	1.7432
chr1	23646969	23647870	Spleen_P350.atac_peak_1395	16	.	2.81657	3.5136	1.60289
chr1	23662993	23663240	Spleen_P350.atac_peak_1396	33	.	3.63498	5.50601	3.33962
chr1	23696768	23696977	Spleen_P350.atac_peak_1397	21	.	3.09716	4.14207	2.11424
chr1	23762432	23763341	Spleen_P350.atac_peak_1398	18	.	2.9758	3.866	1.88585
chr1	23805465	23805665	Spleen_P350.atac_peak_1399	20	.	3.05373	4.04482	2.03601
chr1	23997088	23998450	Spleen_P350.atac_peak_1400	111	.	5.73258	13.6518	11.1696
chr1	24036055	24036328	Spleen_P350.atac_peak_1401	42	.	3.99368	6.52396	4.29636
chr1	24051351	24052186	Spleen_P350.atac_peak_1402	26	.	3.32273	4.71368	2.62983
chr1	24057663	24057863	Spleen_P350.atac_peak_1403	17	.	2.93045	3.76043	1.7978
chr1	24059824	24060482	Spleen_P350.atac_peak_1404	47	.	4.09438	6.94277	4.71808
chr1	24082037	24083290	Spleen_P350.atac_peak_1405	47	.	4.03287	6.92687	4.73055
chr1	24092791	24093118	Spleen_P350.atac_peak_1406	29	.	3.45007	5.04821	2.9334
chr1	24152764	24153239	Spleen_P350.atac_peak_1407	12	.	2.66158	3.14954	1.29311
chr1	24159612	24159922	Spleen_P350.atac_peak_1408	11	.	2.51257	2.84803	1.10578
chr1	24265504	24265808	Spleen_P350.atac_peak_1409	46	.	4.12994	6.91566	4.65574
chr1	24280169	24280386	Spleen_P350.atac_peak_1410	11	.	2.58442	2.98209	1.16191
chr1	24325583	24327005	Spleen_P350.atac_peak_1411	19	.	3.01193	3.94357	1.94631
chr1	24394334	24395033	Spleen_P350.atac_peak_1412	15	.	2.79519	3.43998	1.52116
chr1	24530477	24530832	Spleen_P350.atac_peak_1413	33	.	3.63003	5.53343	3.38055
chr1	24606045	24606336	Spleen_P350.atac_peak_1414	112	.	6.26617	13.8584	11.285
chr1	24608790	24609497	Spleen_P350.atac_peak_1415	12	.	2.59499	3.02935	1.24526
chr1	24615585	24616281	Spleen_P350.atac_peak_1416	11	.	2.55068	2.90957	1.10578
chr1	24623062	24625037	Spleen_P350.atac_peak_1417	25	.	3.17668	4.60545	2.57779
chr1	24633706	24634008	Spleen_P350.atac_peak_1418	80	.	5.27045	10.4719	8.02967
chr1	24687311	24688385	Spleen_P350.atac_peak_1419	33	.	3.39565	5.40696	3.30242
chr1	24691139	24691339	Spleen_P350.atac_peak_1420	11	.	2.53155	3.01125	1.19217
chr1	24709866	24710451	Spleen_P350.atac_peak_1421	11	.	2.55068	2.90957	1.10578
chr1	24719774	24720484	Spleen_P350.atac_peak_1422	51	.	3.94173	7.45362	5.17025
chr1	24836221	24836521	Spleen_P350.atac_peak_1423	13	.	2.70329	3.24348	1.37014
chr1	24917885	24918205	Spleen_P350.atac_peak_1424	35	.	3.68892	5.70557	3.54585
chr1	24922570	24923475	Spleen_P350.atac_peak_1425	19	.	2.8797	3.97212	1.99175
chr1	24928854	24929771	Spleen_P350.atac_peak_1426	20	.	2.98696	4.09366	2.08371
chr1	24936963	24938558	Spleen_P350.atac_peak_1427	18	.	2.94407	3.80218	1.83864
chr1	25046931	25047339	Spleen_P350.atac_peak_1428	46	.	3.92157	6.87537	4.63142
chr1	25066360	25068478	Spleen_P350.atac_peak_1429	12	.	2.47798	2.96094	1.20116
chr1	25104155	25104975	Spleen_P350.atac_peak_1430	29	.	3.22258	5.03349	2.93684
chr1	25140120	25140344	Spleen_P350.atac_peak_1431	22	.	3.17064	4.32412	2.27596
chr1	25154255	25157127	Spleen_P350.atac_peak_1432	118	.	3.12589	14.4006	11.8824
chr1	25165752	25166448	Spleen_P350.atac_peak_1433	63	.	4.27123	8.59233	6.30886
chr1	25168894	25169118	Spleen_P350.atac_peak_1434	23	.	3.11339	4.33472	2.30626
chr1	25175747	25176036	Spleen_P350.atac_peak_1435	12	.	2.60973	3.03649	1.20401
chr1	25202813	25203932	Spleen_P350.atac_peak_1436	50	.	3.27199	7.35693	5.08913
chr1	25205279	25205736	Spleen_P350.atac_peak_1437	181	.	5.68897	20.9131	18.1568
chr1	25217396	25217884	Spleen_P350.atac_peak_1438	50	.	4.17362	7.22246	5.00027
chr1	25228418	25228992	Spleen_P350.atac_peak_1439	289	.	7.59882	31.968	28.9496
chr1	25237275	25238027	Spleen_P350.atac_peak_1440	33	.	3.51152	5.48211	3.33626
chr1	25279713	25279913	Spleen_P350.atac_peak_1441	12	.	2.65339	3.13036	1.27666
chr1	25296114	25296552	Spleen_P350.atac_peak_1442	183	.	6.63602	21.0919	18.3507
chr1	25303091	25303349	Spleen_P350.atac_peak_1443	35	.	3.72277	5.75737	3.57542
chr1	25313925	25314518	Spleen_P350.atac_peak_1444	33	.	3.46302	5.52456	3.39541
chr1	25319368	25320876	Spleen_P350.atac_peak_1445	19	.	2.92475	3.93552	1.95167
chr1	25323741	25323941	Spleen_P350.atac_peak_1446	20	.	2.9528	4.00627	2.01289
chr1	25332507	25333607	Spleen_P350.atac_peak_1447	22	.	2.87824	4.23623	2.21054
chr1	25351044	25351594	Spleen_P350.atac_peak_1448	17	.	2.77515	3.6889	1.78882
chr1	25353564	25353835	Spleen_P350.atac_peak_1449	13	.	2.62495	3.16923	1.32768
chr1	25362794	25364335	Spleen_P350.atac_peak_1450	143	.	3.93705	16.8628	14.3021
chr1	25376376	25376695	Spleen_P350.atac_peak_1451	232	.	7.38004	26.1407	23.2457
chr1	25383655	25384313	Spleen_P350.atac_peak_1452	52	.	3.79734	7.54057	5.24831
chr1	25394854	25395577	Spleen_P350.atac_peak_1453	95	.	5.62305	12.006	9.53621
chr1	25446316	25447688	Spleen_P350.atac_peak_1454	92	.	4.09138	11.7112	9.23731
chr1	25453780	25454235	Spleen_P350.atac_peak_1455	12	.	2.63507	3.09559	1.25443
chr1	25465114	25465327	Spleen_P350.atac_peak_1456	15	.	2.82422	3.51094	1.58447
chr1	25474109	25474389	Spleen_P350.atac_peak_1457	26	.	3.24139	4.70618	2.65162
chr1	25480787	25481970	Spleen_P350.atac_peak_1458	103	.	3.86924	12.798	10.3553
chr1	25499599	25500496	Spleen_P350.atac_peak_1459	17	.	2.88575	3.65992	1.71493
chr1	25521580	25521807	Spleen_P350.atac_peak_1460	27	.	3.36345	4.8312	2.7433
chr1	25525877	25526346	Spleen_P350.atac_peak_1461	25	.	3.27665	4.59009	2.51371
chr1	25532414	25532745	Spleen_P350.atac_peak_1462	74	.	5.02859	9.82322	7.4368
chr1	25580764	25581172	Spleen_P350.atac_peak_1463	11	.	2.54197	2.90507	1.13562
chr1	25600991	25601191	Spleen_P350.atac_peak_1464	13	.	2.676	3.17921	1.31475
chr1	25624545	25624932	Spleen_P350.atac_peak_1465	105	.	4.58751	13.0034	10.5157
chr1	25628008	25628273	Spleen_P350.atac_peak_1466	65	.	4.00085	8.95432	6.57125
chr1	25640158	25640358	Spleen_P350.atac_peak_1467	15	.	2.60074	3.39956	1.50927
chr1	25643962	25644563	Spleen_P350.atac_peak_1468	63	.	4.2357	8.7199	6.38336
chr1	25663002	25663780	Spleen_P350.atac_peak_1469	284	.	6.98492	31.4788	28.4332
chr1	25670036	25670242	Spleen_P350.atac_peak_1470	37	.	3.69226	5.96344	3.75663
chr1	25704870	25705198	Spleen_P350.atac_peak_1471	12	.	2.66247	3.1503	1.29254
chr1	25735640	25737073	Spleen_P350.atac_peak_1472	36	.	3.26598	5.81699	3.62817
chr1	25754745	25755008	Spleen_P350.atac_peak_1473	11	.	2.55068	2.90957	1.10578
chr1	25770748	25770948	Spleen_P350.atac_peak_1474	15	.	2.79049	3.43	1.51357
chr1	25812715	25813136	Spleen_P350.atac_peak_1475	14	.	2.65523	3.35691	1.49657
chr1	25820197	25820818	Spleen_P350.atac_peak_1476	12	.	2.6347	3.09016	1.24556
chr1	25838339	25838818	Spleen_P350.atac_peak_1477	20	.	2.8284	4.08305	2.09887
chr1	25840006	25840271	Spleen_P350.atac_peak_1478	73	.	4.43117	9.74309	7.33228
chr1	25846697	25847642	Spleen_P350.atac_peak_1479	14	.	2.62526	3.27192	1.40977
chr1	25851859	25852059	Spleen_P350.atac_peak_1480	24	.	3.13498	4.54783	2.49558
chr1	25862944	25863730	Spleen_P350.atac_peak_1481	17	.	2.69952	3.65935	1.73521
chr1	25864613	25865252	Spleen_P350.atac_peak_1482	17	.	2.75246	3.62388	1.70634
chr1	25877555	25879148	Spleen_P350.atac_peak_1483	17	.	2.78669	3.72533	1.78617
chr1	25915746	25916142	Spleen_P350.atac_peak_1484	22	.	3.172	4.3222	2.27079
chr1	25955915	25956253	Spleen_P350.atac_peak_1485	14	.	2.76632	3.3731	1.46455
chr1	25977215	25978791	Spleen_P350.atac_peak_1486	16	.	2.53209	3.51749	1.6279
chr1	25986334	25986690	Spleen_P350.atac_peak_1487	17	.	2.83076	3.67305	1.73105
chr1	25991568	25993005	Spleen_P350.atac_peak_1488	12	.	2.5822	3.05925	1.25725
chr1	26010315	26011303	Spleen_P350.atac_peak_1489	17	.	2.71168	3.68116	1.74035
chr1	26079696	26080012	Spleen_P350.atac_peak_1490	14	.	2.70272	3.32163	1.45318
chr1	26089405	26090669	Spleen_P350.atac_peak_1491	12	.	2.58856	3.00264	1.20457
chr1	26110736	26111514	Spleen_P350.atac_peak_1492	14	.	2.58407	3.23429	1.40166
chr1	26113887	26114087	Spleen_P350.atac_peak_1493	19	.	2.9647	3.93681	1.96927
chr1	26125821	26126063	Spleen_P350.atac_peak_1494	17	.	2.68934	3.62667	1.70277
chr1	26128434	26128774	Spleen_P350.atac_peak_1495	10	.	2.39601	2.79668	1.07872
chr1	26136627	26136827	Spleen_P350.atac_peak_1496	26	.	3.22907	4.68091	2.6108
chr1	26143202	26144016	Spleen_P350.atac_peak_1497	14	.	2.67277	3.33102	1.44396
chr1	26151352	26151736	Spleen_P350.atac_peak_1498	32	.	3.53958	5.33053	3.21424
chr1	26169964	26170474	Spleen_P350.atac_peak_1499	11	.	2.55068	2.90957	1.10578
chr1	26201591	26201916	Spleen_P350.atac_peak_1500	17	.	2.90602	3.70724	1.75584
chr1	26230170	26230370	Spleen_P350.atac_peak_1501	16	.	2.70587	3.54845	1.64676
chr1	26232358	26232786	Spleen_P350.atac_peak_1502	13	.	2.5701	3.20165	1.38568
chr1	26255368	26255927	Spleen_P350.atac_peak_1503	22	.	2.98597	4.30953	2.28313
chr1	26300785	26301729	Spleen_P350.atac_peak_1504	30	.	3.21807	5.18288	3.07974
chr1	26340961	26341163	Spleen_P350.atac_peak_1505	22	.	3.14511	4.25976	2.2185
chr1	26381611	26381944	Spleen_P350.atac_peak_1506	12	.	2.47712	3.07341	1.23884
chr1	26384489	26384790	Spleen_P350.atac_peak_1507	110	.	5.68127	13.5495	11.0042
chr1	26393038	26393468	Spleen_P350.atac_peak_1508	39	.	3.21709	6.18155	3.97244
chr1	26395467	26395687	Spleen_P350.atac_peak_1509	63	.	3.74012	8.69376	6.3191
chr1	26400942	26401435	Spleen_P350.atac_peak_1510	15	.	2.58903	3.39184	1.52082
chr1	26418819	26419461	Spleen_P350.atac_peak_1511	16	.	2.70498	3.59181	1.66472
chr1	26421495	26422014	Spleen_P350.atac_peak_1512	21	.	2.82098	4.13866	2.11282
chr1	26440290	26441228	Spleen_P350.atac_peak_1513	47	.	4.07898	7.0051	4.77063
chr1	26463069	26463617	Spleen_P350.atac_peak_1514	11	.	2.5427	2.89669	1.10578
chr1	26475747	26476030	Spleen_P350.atac_peak_1515	11	.	2.41599	2.94031	1.13725
chr1	26483215	26483659	Spleen_P350.atac_peak_1516	63	.	3.38439	8.68496	6.34062
chr1	26487870	26490276	Spleen_P350.atac_peak_1517	149	.	3.64707	17.5412	14.9994
chr1	26499787	26500087	Spleen_P350.atac_peak_1518	18	.	2.91596	3.74532	1.80652
chr1	26505303	26505655	Spleen_P350.atac_peak_1519	34	.	2.87776	5.64882	3.46464
chr1	26509458	26510070	Spleen_P350.atac_peak_1520	124	.	4.58725	14.9795	12.408
chr1	26522730	26523034	Spleen_P350.atac_peak_1521	25	.	2.80298	4.68002	2.59713
chr1	26525622	26526184	Spleen_P350.atac_peak_1522	32	.	2.83531	5.43889	3.28852
chr1	26529960	26530180	Spleen_P350.atac_peak_1523	36	.	2.80186	5.7688	3.61676
chr1	26531415	26533746	Spleen_P350.atac_peak_1524	26	.	2.64886	4.64951	2.60419
chr1	26538989	26539302	Spleen_P350.atac_peak_1525	86	.	5.06763	11.1207	8.64501
chr1	26558379	26558739	Spleen_P350.atac_peak_1526	66	.	3.85006	9.0527	6.67819
chr1	26563779	26564362	Spleen_P350.atac_peak_1527	45	.	3.29259	6.80895	4.54509
chr1	26567908	26568247	Spleen_P350.atac_peak_1528	69	.	3.87393	9.3062	6.94045
chr1	26587814	26588296	Spleen_P350.atac_peak_1529	116	.	5.1592	14.2707	11.6627
chr1	26593157	26593929	Spleen_P350.atac_peak_1530	34	.	3.44054	5.63356	3.48982
chr1	26602129	26602904	Spleen_P350.atac_peak_1531	76	.	4.36803	10.0569	7.6122
chr1	26609564	26610217	Spleen_P350.atac_peak_1532	11	.	2.48282	2.83398	1.10129
chr1	26617274	26618561	Spleen_P350.atac_peak_1533	21	.	2.90676	4.18686	2.16832
chr1	26626824	26627024	Spleen_P350.atac_peak_1534	19	.	2.96102	3.97233	1.97492
chr1	26643592	26644158	Spleen_P350.atac_peak_1535	50	.	3.62089	7.29553	5.00951
chr1	26645420	26645683	Spleen_P350.atac_peak_1536	34	.	3.1086	5.64562	3.49932
chr1	26652484	26652684	Spleen_P350.atac_peak_1537	25	.	2.86076	4.66961	2.58749
chr1	26656570	26657069	Spleen_P350.atac_peak_1538	39	.	3.36086	6.15558	3.93801
chr1	26683857	26684150	Spleen_P350.atac_peak_1539	40	.	3.5258	6.26608	4.0495
chr1	26688812	26689076	Spleen_P350.atac_peak_1540	80	.	4.91324	10.538	8.09269
chr1	26694695	26694968	Spleen_P350.atac_peak_1541	32	.	3.51387	5.36993	3.23292
chr1	26699780	26700710	Spleen_P350.atac_peak_1542	51	.	3.97842	7.38093	5.13622
chr1	26709227	26709427	Spleen_P350.atac_peak_1543	15	.	2.79672	3.4555	1.54507
chr1	26714599	26715575	Spleen_P350.atac_peak_1544	14	.	2.72531	3.29267	1.4101
chr1	26776391	26776675	Spleen_P350.atac_peak_1545	13	.	2.67791	3.18815	1.32642
chr1	26800771	26801433	Spleen_P350.atac_peak_1546	12	.	2.36547	3.04463	1.26388
chr1	26806232	26807365	Spleen_P350.atac_peak_1547	15	.	2.76574	3.40453	1.52341
chr1	26825131	26825525	Spleen_P350.atac_peak_1548	11	.	2.55068	2.90957	1.10578
chr1	26842858	26844679	Spleen_P350.atac_peak_1549	26	.	3.26111	4.76171	2.6954
chr1	26860201	26860452	Spleen_P350.atac_peak_1550	58	.	4.4149	8.21557	5.87165
chr1	26902002	26902305	Spleen_P350.atac_peak_1551	11	.	2.59856	3.01351	1.18861
chr1	26913962	26914339	Spleen_P350.atac_peak_1552	20	.	3.04528	4.03615	2.036
chr1	26945033	26945914	Spleen_P350.atac_peak_1553	136	.	6.28857	16.3147	13.6904
chr1	26952740	26952953	Spleen_P350.atac_peak_1554	26	.	3.14727	4.70703	2.63654
chr1	26954813	26955135	Spleen_P350.atac_peak_1555	16	.	2.7061	3.50263	1.62511
chr1	26960083	26960358	Spleen_P350.atac_peak_1556	14	.	2.5592	3.29926	1.42783
chr1	26962450	26962790	Spleen_P350.atac_peak_1557	55	.	4.09256	7.87308	5.55018
chr1	26970185	26970600	Spleen_P350.atac_peak_1558	11	.	2.56695	2.94455	1.13285
chr1	26981306	26982211	Spleen_P350.atac_peak_1559	48	.	3.74687	7.09196	4.82899
chr1	26986061	26986796	Spleen_P350.atac_peak_1560	67	.	3.89925	9.08484	6.70591
chr1	27017199	27018675	Spleen_P350.atac_peak_1561	22	.	3.12607	4.26436	2.25763
chr1	27025893	27026669	Spleen_P350.atac_peak_1562	60	.	4.04168	8.35085	6.04748
chr1	27032872	27033410	Spleen_P350.atac_peak_1563	62	.	3.06422	8.57344	6.26301
chr1	27036994	27038243	Spleen_P350.atac_peak_1564	150	.	4.29395	17.68	15.0344
chr1	27050966	27051220	Spleen_P350.atac_peak_1565	19	.	2.98532	3.89115	1.91023
chr1	27057314	27057609	Spleen_P350.atac_peak_1566	23	.	3.19135	4.38689	2.33798
chr1	27064401	27064816	Spleen_P350.atac_peak_1567	15	.	2.57951	3.39862	1.5296
chr1	27066028	27066255	Spleen_P350.atac_peak_1568	40	.	3.41215	6.30357	4.09364
chr1	27070212	27070497	Spleen_P350.atac_peak_1569	39	.	3.4946	6.1015	3.90425
chr1	27080393	27081141	Spleen_P350.atac_peak_1570	35	.	3.65903	5.74083	3.59126
chr1	27106510	27108616	Spleen_P350.atac_peak_1571	50	.	3.92517	7.29813	5.05104
chr1	27121065	27121389	Spleen_P350.atac_peak_1572	128	.	6.56461	15.4966	12.859
chr1	27135562	27136661	Spleen_P350.atac_peak_1573	26	.	3.28038	4.6843	2.6374
chr1	27137546	27138145	Spleen_P350.atac_peak_1574	18	.	2.92552	3.85043	1.88675
chr1	27146045	27146525	Spleen_P350.atac_peak_1575	24	.	3.04213	4.52681	2.47367
chr1	27150681	27150920	Spleen_P350.atac_peak_1576	28	.	3.21556	4.93671	2.8199
chr1	27170995	27171882	Spleen_P350.atac_peak_1577	11	.	2.55068	2.90957	1.10578
chr1	27208131	27208405	Spleen_P350.atac_peak_1578	61	.	4.3597	8.53216	6.18479
chr1	27248205	27248513	Spleen_P350.atac_peak_1579	19	.	2.71288	3.93691	1.96504
chr1	27249672	27250051	Spleen_P350.atac_peak_1580	29	.	3.10108	5.05428	2.93606
chr1	27329723	27330793	Spleen_P350.atac_peak_1581	23	.	3.17176	4.35881	2.33539
chr1	27345726	27346723	Spleen_P350.atac_peak_1582	175	.	5.3281	20.334	17.5643
chr1	27379685	27381634	Spleen_P350.atac_peak_1583	104	.	3.54716	12.9779	10.4509
chr1	27387657	27388107	Spleen_P350.atac_peak_1584	133	.	5.14352	15.9256	13.3107
chr1	27399029	27399281	Spleen_P350.atac_peak_1585	30	.	3.28416	5.16299	3.02451
chr1	27405812	27407065	Spleen_P350.atac_peak_1586	42	.	3.21772	6.44728	4.22458
chr1	27413266	27413568	Spleen_P350.atac_peak_1587	65	.	4.07788	8.93775	6.57324
chr1	27414699	27415366	Spleen_P350.atac_peak_1588	17	.	2.63296	3.65854	1.71804
chr1	27429059	27430168	Spleen_P350.atac_peak_1589	42	.	3.71493	6.39091	4.22869
chr1	27450384	27451107	Spleen_P350.atac_peak_1590	27	.	3.36954	4.84929	2.75859
chr1	27461194	27461631	Spleen_P350.atac_peak_1591	13	.	2.68149	3.19486	1.33074
chr1	27475921	27476164	Spleen_P350.atac_peak_1592	22	.	3.06294	4.20488	2.22347
chr1	27481221	27482265	Spleen_P350.atac_peak_1593	17	.	2.91419	3.71578	1.75418
chr1	27509831	27510245	Spleen_P350.atac_peak_1594	14	.	2.75143	3.34715	1.45056
chr1	27521163	27521499	Spleen_P350.atac_peak_1595	40	.	3.65633	6.26236	4.06299
chr1	27524457	27525332	Spleen_P350.atac_peak_1596	14	.	2.67639	3.31596	1.43641
chr1	27541632	27542281	Spleen_P350.atac_peak_1597	15	.	2.63293	3.40437	1.51149
chr1	27546266	27546921	Spleen_P350.atac_peak_1598	13	.	2.60406	3.15767	1.31962
chr1	27555381	27557280	Spleen_P350.atac_peak_1599	16	.	2.81424	3.5316	1.62328
chr1	27575032	27575305	Spleen_P350.atac_peak_1600	30	.	3.2834	5.19622	3.06736
chr1	27581123	27581386	Spleen_P350.atac_peak_1601	24	.	3.17306	4.46998	2.41037
chr1	27604960	27606237	Spleen_P350.atac_peak_1602	143	.	5.70446	17.0204	14.3937
chr1	27632519	27633954	Spleen_P350.atac_peak_1603	23	.	2.98113	4.34701	2.31854
chr1	27651478	27652399	Spleen_P350.atac_peak_1604	12	.	2.61164	3.04061	1.2072
chr1	27709049	27709282	Spleen_P350.atac_peak_1605	11	.	2.59216	2.99872	1.17478
chr1	27734336	27735287	Spleen_P350.atac_peak_1606	20	.	3.06874	4.09447	2.08818
chr1	27753884	27754190	Spleen_P350.atac_peak_1607	12	.	2.64468	3.11397	1.26633
chr1	27765591	27766204	Spleen_P350.atac_peak_1608	11	.	2.55068	2.90957	1.10578
chr1	27795969	27796369	Spleen_P350.atac_peak_1609	14	.	2.74128	3.32318	1.42984
chr1	27839862	27840115	Spleen_P350.atac_peak_1610	49	.	4.19913	7.19055	4.93316
chr1	27871486	27872867	Spleen_P350.atac_peak_1611	233	.	4.82663	26.1842	23.3405
chr1	27908317	27909248	Spleen_P350.atac_peak_1612	279	.	6.44495	30.937	27.9791
chr1	27929491	27931035	Spleen_P350.atac_peak_1613	15	.	2.80971	3.48503	1.56974
chr1	27941340	27942014	Spleen_P350.atac_peak_1614	13	.	2.68501	3.20536	1.34181
chr1	27958397	27958652	Spleen_P350.atac_peak_1615	31	.	3.34387	5.22272	3.10615
chr1	27961607	27961989	Spleen_P350.atac_peak_1616	29	.	3.27614	5.028	2.9109
chr1	27972726	27973020	Spleen_P350.atac_peak_1617	12	.	2.44156	3.13728	1.29408
chr1	27974482	27974871	Spleen_P350.atac_peak_1618	54	.	3.85495	7.74112	5.4351
chr1	28015866	28016081	Spleen_P350.atac_peak_1619	32	.	3.61314	5.43621	3.26898
chr1	28022405	28022662	Spleen_P350.atac_peak_1620	34	.	3.41342	5.66701	3.49977
chr1	28025451	28025748	Spleen_P350.atac_peak_1621	70	.	4.59884	9.44795	7.05108
chr1	28052636	28053510	Spleen_P350.atac_peak_1622	18	.	2.88668	3.73625	1.81629
chr1	28114904	28115800	Spleen_P350.atac_peak_1623	15	.	2.79333	3.48079	1.59877
chr1	28163420	28164133	Spleen_P350.atac_peak_1624	11	.	2.51848	2.88166	1.14601
chr1	28171737	28172667	Spleen_P350.atac_peak_1625	32	.	3.51933	5.30487	3.20353
chr1	28208434	28208710	Spleen_P350.atac_peak_1626	46	.	3.89024	6.87726	4.63369
chr1	28213399	28213670	Spleen_P350.atac_peak_1627	17	.	2.87513	3.65619	1.73975
chr1	28229183	28230022	Spleen_P350.atac_peak_1628	16	.	2.85499	3.58635	1.65155
chr1	28231295	28231600	Spleen_P350.atac_peak_1629	12	.	2.65696	3.13802	1.2826
chr1	28247490	28248474	Spleen_P350.atac_peak_1630	23	.	3.07897	4.34603	2.32752
chr1	28252740	28253275	Spleen_P350.atac_peak_1631	12	.	2.66405	3.15522	1.29789
chr1	28301969	28303224	Spleen_P350.atac_peak_1632	87	.	4.31572	11.1167	8.76269
chr1	28329264	28329701	Spleen_P350.atac_peak_1633	34	.	3.67109	5.62653	3.45188
chr1	28339231	28339690	Spleen_P350.atac_peak_1634	82	.	5.23656	10.6972	8.26477
chr1	28343552	28343818	Spleen_P350.atac_peak_1635	22	.	3.05971	4.21273	2.22522
chr1	28351684	28352027	Spleen_P350.atac_peak_1636	17	.	2.86407	3.63724	1.7339
chr1	28357183	28358664	Spleen_P350.atac_peak_1637	28	.	3.27438	4.90382	2.82174
chr1	28427282	28427890	Spleen_P350.atac_peak_1638	32	.	3.2258	5.4448	3.29396
chr1	28537446	28538542	Spleen_P350.atac_peak_1639	51	.	4.18949	7.37722	5.14216
chr1	28557430	28558654	Spleen_P350.atac_peak_1640	28	.	3.35706	4.94845	2.86474
chr1	28565510	28566705	Spleen_P350.atac_peak_1641	244	.	5.2285	27.2634	24.4652
chr1	28583547	28584009	Spleen_P350.atac_peak_1642	18	.	2.97055	3.8404	1.85431
chr1	28591906	28592117	Spleen_P350.atac_peak_1643	27	.	3.42106	4.92434	2.7962
chr1	28604337	28604598	Spleen_P350.atac_peak_1644	20	.	3.08068	4.09901	2.07478
chr1	28633211	28633454	Spleen_P350.atac_peak_1645	52	.	4.38293	7.60782	5.29795
chr1	28687294	28687494	Spleen_P350.atac_peak_1646	15	.	2.81284	3.48271	1.55908
chr1	28697855	28698256	Spleen_P350.atac_peak_1647	12	.	2.62886	3.07763	1.23585
chr1	28718044	28718339	Spleen_P350.atac_peak_1648	10	.	2.41504	2.8125	1.09028
chr1	28720927	28721574	Spleen_P350.atac_peak_1649	20	.	2.87827	3.9963	2.06631
chr1	28729671	28730719	Spleen_P350.atac_peak_1650	29	.	2.99498	4.99851	2.95496
chr1	28731802	28732099	Spleen_P350.atac_peak_1651	110	.	5.18656	13.5754	11.0258
chr1	28738603	28739349	Spleen_P350.atac_peak_1652	14	.	2.61636	3.27861	1.42984
chr1	28757606	28757844	Spleen_P350.atac_peak_1653	11	.	2.59669	3.00846	1.18232
chr1	28774680	28774988	Spleen_P350.atac_peak_1654	12	.	2.44428	3.04886	1.25357
chr1	28784123	28784459	Spleen_P350.atac_peak_1655	13	.	2.68342	3.19489	1.32662
chr1	28834180	28834667	Spleen_P350.atac_peak_1656	11	.	2.604	3.02417	1.19448
chr1	28853345	28855238	Spleen_P350.atac_peak_1657	45	.	2.90894	6.63241	4.52339
chr1	28856274	28857079	Spleen_P350.atac_peak_1658	33	.	2.77546	5.56182	3.39629
chr1	28872800	28874238	Spleen_P350.atac_peak_1659	42	.	3.80769	6.43121	4.26975
chr1	28880935	28881153	Spleen_P350.atac_peak_1660	20	.	2.90972	3.98682	2.01198
chr1	28886654	28886982	Spleen_P350.atac_peak_1661	26	.	3.14722	4.72228	2.67024
chr1	28892312	28892512	Spleen_P350.atac_peak_1662	24	.	3.26771	4.55232	2.47003
chr1	28926205	28926967	Spleen_P350.atac_peak_1663	48	.	3.74896	7.05381	4.80773
chr1	28930866	28931860	Spleen_P350.atac_peak_1664	52	.	4.09484	7.52837	5.23357
chr1	28937698	28937966	Spleen_P350.atac_peak_1665	28	.	3.43158	4.99436	2.88128
chr1	28944777	28945140	Spleen_P350.atac_peak_1666	25	.	3.28167	4.61595	2.54488
chr1	28968245	28969397	Spleen_P350.atac_peak_1667	123	.	4.79834	14.8517	12.3336
chr1	29003998	29004205	Spleen_P350.atac_peak_1668	31	.	3.5611	5.3041	3.14908
chr1	29009432	29010215	Spleen_P350.atac_peak_1669	20	.	2.97754	3.98001	2.01081
chr1	29017905	29018234	Spleen_P350.atac_peak_1670	59	.	4.58451	8.27971	5.94103
chr1	29058186	29058473	Spleen_P350.atac_peak_1671	38	.	3.80517	6.00904	3.82003
chr1	29066459	29067239	Spleen_P350.atac_peak_1672	30	.	3.31343	5.14295	3.05282
chr1	29073576	29074676	Spleen_P350.atac_peak_1673	40	.	3.36852	6.18104	4.00111
chr1	29079048	29079248	Spleen_P350.atac_peak_1674	22	.	3.06619	4.2858	2.24641
chr1	29089676	29089975	Spleen_P350.atac_peak_1675	90	.	5.32368	11.509	9.00351
chr1	29101003	29102531	Spleen_P350.atac_peak_1676	33	.	3.232	5.5178	3.39983
chr1	29108609	29109695	Spleen_P350.atac_peak_1677	72	.	3.31177	9.57077	7.24253
chr1	29111059	29111485	Spleen_P350.atac_peak_1678	111	.	4.1037	13.6745	11.1202
chr1	29127768	29128007	Spleen_P350.atac_peak_1679	30	.	3.38752	5.1872	3.05736
chr1	29146620	29147568	Spleen_P350.atac_peak_1680	10	.	2.48866	2.81034	1.06388
chr1	29151980	29152734	Spleen_P350.atac_peak_1681	75	.	3.9764	9.86193	7.55902
chr1	29156624	29156959	Spleen_P350.atac_peak_1682	73	.	4.1449	9.73062	7.31204
chr1	29169807	29170012	Spleen_P350.atac_peak_1683	15	.	2.72234	3.50255	1.59968
chr1	29170903	29171207	Spleen_P350.atac_peak_1684	20	.	2.99506	4.10222	2.08432
chr1	29186850	29187109	Spleen_P350.atac_peak_1685	26	.	3.33635	4.75252	2.6664
chr1	29206954	29208358	Spleen_P350.atac_peak_1686	34	.	3.57423	5.6539	3.49868
chr1	29212958	29213637	Spleen_P350.atac_peak_1687	11	.	2.57606	2.96412	1.148
chr1	29214559	29214759	Spleen_P350.atac_peak_1688	20	.	3.03673	4.00863	2.00827
chr1	29220629	29220829	Spleen_P350.atac_peak_1689	19	.	3.01547	3.95216	1.9539
chr1	29223491	29223691	Spleen_P350.atac_peak_1690	19	.	2.99754	3.90431	1.90905
chr1	29229052	29229704	Spleen_P350.atac_peak_1691	21	.	3.11147	4.19962	2.18128
chr1	29239913	29240124	Spleen_P350.atac_peak_1692	18	.	2.92906	3.76612	1.8087
chr1	29249829	29251184	Spleen_P350.atac_peak_1693	18	.	2.78862	3.82555	1.87206
chr1	29260065	29260972	Spleen_P350.atac_peak_1694	93	.	4.23063	11.8345	9.3516
chr1	29275367	29275677	Spleen_P350.atac_peak_1695	22	.	3.15041	4.2775	2.2363
chr1	29293808	29294276	Spleen_P350.atac_peak_1696	102	.	5.22588	12.7597	10.2934
chr1	29309804	29310565	Spleen_P350.atac_peak_1697	40	.	3.78979	6.24955	4.09566
chr1	29377448	29377933	Spleen_P350.atac_peak_1698	15	.	2.82608	3.51747	1.59164
chr1	29384286	29384494	Spleen_P350.atac_peak_1699	18	.	2.90921	3.78056	1.84219
chr1	29385326	29386164	Spleen_P350.atac_peak_1700	10	.	2.47168	2.78181	1.06847
chr1	29398002	29398248	Spleen_P350.atac_peak_1701	31	.	3.54506	5.26461	3.11608
chr1	29431598	29431947	Spleen_P350.atac_peak_1702	36	.	3.7157	5.78221	3.62057
chr1	29495453	29496345	Spleen_P350.atac_peak_1703	12	.	2.62287	3.06474	1.22588
chr1	29499535	29500440	Spleen_P350.atac_peak_1704	11	.	2.55068	2.90957	1.10578
chr1	29509797	29510011	Spleen_P350.atac_peak_1705	31	.	3.47201	5.25638	3.12889
chr1	29516991	29517422	Spleen_P350.atac_peak_1706	65	.	4.19521	8.8887	6.55123
chr1	29525632	29526027	Spleen_P350.atac_peak_1707	35	.	3.58783	5.74444	3.58264
chr1	29542286	29543763	Spleen_P350.atac_peak_1708	34	.	3.38405	5.62357	3.4764
chr1	29574269	29575062	Spleen_P350.atac_peak_1709	40	.	3.31148	6.20893	4.01
chr1	29577597	29577923	Spleen_P350.atac_peak_1710	24	.	2.78344	4.444	2.40378
chr1	29611789	29612103	Spleen_P350.atac_peak_1711	32	.	3.37114	5.4561	3.29327
chr1	29625902	29626123	Spleen_P350.atac_peak_1712	22	.	3.14515	4.26287	2.22323
chr1	29627502	29627758	Spleen_P350.atac_peak_1713	15	.	2.76539	3.39069	1.5119
chr1	29649460	29650056	Spleen_P350.atac_peak_1714	45	.	3.82774	6.81016	4.57047
chr1	29655406	29655667	Spleen_P350.atac_peak_1715	42	.	3.59479	6.44454	4.2309
chr1	29658457	29660328	Spleen_P350.atac_peak_1716	32	.	3.27923	5.32008	3.20993
chr1	29669516	29670784	Spleen_P350.atac_peak_1717	49	.	3.50153	7.23828	4.98405
chr1	29696930	29698152	Spleen_P350.atac_peak_1718	75	.	3.77569	9.90248	7.53922
chr1	29703909	29704815	Spleen_P350.atac_peak_1719	24	.	3.13316	4.44693	2.4024
chr1	29744255	29744702	Spleen_P350.atac_peak_1720	19	.	2.10518	3.888	1.92983
chr1	29745991	29748743	Spleen_P350.atac_peak_1721	97	.	3.22488	12.2132	9.78327
chr1	29759370	29759664	Spleen_P350.atac_peak_1722	27	.	3.31509	4.80588	2.72931
chr1	29763295	29763533	Spleen_P350.atac_peak_1723	11	.	2.45966	2.89998	1.13887
chr1	29765966	29766217	Spleen_P350.atac_peak_1724	56	.	4.25019	7.94383	5.63643
chr1	29780444	29780716	Spleen_P350.atac_peak_1725	32	.	3.5895	5.40597	3.2585
chr1	29789704	29789930	Spleen_P350.atac_peak_1726	20	.	2.9961	4.01443	2.03845
chr1	29822858	29823391	Spleen_P350.atac_peak_1727	17	.	2.90125	3.67595	1.71181
chr1	29827659	29828569	Spleen_P350.atac_peak_1728	12	.	2.60644	3.03544	1.21569
chr1	29835630	29836481	Spleen_P350.atac_peak_1729	100	.	4.70293	12.5711	10.0699
chr1	29854276	29854979	Spleen_P350.atac_peak_1730	26	.	3.02646	4.77077	2.67903
chr1	29878580	29878938	Spleen_P350.atac_peak_1731	18	.	2.86161	3.7795	1.80548
chr1	29887139	29888062	Spleen_P350.atac_peak_1732	15	.	2.79972	3.47353	1.58008
chr1	29906585	29906785	Spleen_P350.atac_peak_1733	13	.	2.70048	3.23382	1.35901
chr1	29920637	29921830	Spleen_P350.atac_peak_1734	31	.	3.29921	5.24248	3.16547
chr1	29935644	29937697	Spleen_P350.atac_peak_1735	136	.	4.49308	16.2142	13.6655
chr1	29946551	29946787	Spleen_P350.atac_peak_1736	68	.	4.46144	9.25704	6.85889
chr1	29948621	29949756	Spleen_P350.atac_peak_1737	76	.	4.60132	10.0447	7.65903
chr1	29971502	29973050	Spleen_P350.atac_peak_1738	15	.	2.64087	3.3862	1.52005
chr1	29978056	29978422	Spleen_P350.atac_peak_1739	42	.	3.79086	6.43406	4.21153
chr1	30021340	30021551	Spleen_P350.atac_peak_1740	19	.	2.96405	3.88052	1.92847
chr1	30025239	30025548	Spleen_P350.atac_peak_1741	58	.	4.53569	8.16952	5.84553
chr1	30095466	30095876	Spleen_P350.atac_peak_1742	16	.	2.80845	3.52849	1.64972
chr1	30137434	30137759	Spleen_P350.atac_peak_1743	17	.	2.91948	3.74704	1.79445
chr1	30232300	30232500	Spleen_P350.atac_peak_1744	20	.	3.06082	4.05278	2.03489
chr1	30254537	30254917	Spleen_P350.atac_peak_1745	16	.	2.85712	3.58202	1.64011
chr1	30259146	30259664	Spleen_P350.atac_peak_1746	11	.	2.56941	2.94982	1.13693
chr1	30279030	30279288	Spleen_P350.atac_peak_1747	59	.	4.57739	8.27948	5.94943
chr1	30290705	30290905	Spleen_P350.atac_peak_1748	21	.	3.08855	4.12939	2.11014
chr1	30449904	30450189	Spleen_P350.atac_peak_1749	14	.	2.78171	3.41064	1.49811
chr1	30464536	30465342	Spleen_P350.atac_peak_1750	11	.	2.57055	2.97243	1.19382
chr1	30508605	30509450	Spleen_P350.atac_peak_1751	11	.	2.57323	2.95803	1.14328
chr1	30524267	30524467	Spleen_P350.atac_peak_1752	29	.	3.4831	5.10959	2.97937
chr1	30531358	30533473	Spleen_P350.atac_peak_1753	27	.	3.25576	4.78487	2.73109
chr1	30539217	30539987	Spleen_P350.atac_peak_1754	11	.	2.59695	3.00903	1.18276
chr1	30590901	30591101	Spleen_P350.atac_peak_1755	21	.	3.11975	4.1972	2.16366
chr1	30596420	30597107	Spleen_P350.atac_peak_1756	11	.	2.55068	2.90957	1.10578
chr1	30632873	30634210	Spleen_P350.atac_peak_1757	16	.	2.81176	3.59583	1.67147
chr1	30647743	30648174	Spleen_P350.atac_peak_1758	11	.	2.59367	3.00198	1.1773
chr1	30660371	30660974	Spleen_P350.atac_peak_1759	11	.	2.55068	2.90957	1.10578
chr1	30707860	30708687	Spleen_P350.atac_peak_1760	12	.	2.63692	3.09563	1.25152
chr1	30726716	30727712	Spleen_P350.atac_peak_1761	12	.	2.62854	3.07693	1.23532
chr1	30784601	30784810	Spleen_P350.atac_peak_1762	66	.	4.91152	9.11467	6.69524
chr1	30793051	30793252	Spleen_P350.atac_peak_1763	13	.	2.70768	3.24987	1.37202
chr1	30856450	30856719	Spleen_P350.atac_peak_1764	34	.	3.65482	5.57329	3.4071
chr1	30923074	30923872	Spleen_P350.atac_peak_1765	370	.	6.88405	40.2854	37.0544
chr1	30933884	30934446	Spleen_P350.atac_peak_1766	89	.	4.90039	11.4972	8.98512
chr1	30954943	30955546	Spleen_P350.atac_peak_1767	67	.	4.13411	9.0253	6.72845
chr1	30962461	30962946	Spleen_P350.atac_peak_1768	42	.	3.69815	6.50397	4.26902
chr1	30973453	30973809	Spleen_P350.atac_peak_1769	17	.	2.82486	3.6557	1.71256
chr1	30986017	30986571	Spleen_P350.atac_peak_1770	12	.	2.60039	3.03244	1.23421
chr1	31065376	31065585	Spleen_P350.atac_peak_1771	48	.	4.24571	7.19032	4.89552
chr1	31106679	31106955	Spleen_P350.atac_peak_1772	31	.	3.54967	5.29292	3.151
chr1	31114173	31114407	Spleen_P350.atac_peak_1773	13	.	2.71511	3.26692	1.38628
chr1	31166454	31168362	Spleen_P350.atac_peak_1774	78	.	4.52836	10.199	7.87006
chr1	31169738	31170132	Spleen_P350.atac_peak_1775	18	.	2.6921	3.74505	1.82267
chr1	31175086	31175298	Spleen_P350.atac_peak_1776	32	.	3.60411	5.39513	3.22223
chr1	31184598	31185587	Spleen_P350.atac_peak_1777	210	.	5.34465	23.8013	21.0137
chr1	31190596	31190801	Spleen_P350.atac_peak_1778	37	.	3.39682	5.97888	3.77757
chr1	31199086	31199298	Spleen_P350.atac_peak_1779	30	.	3.1744	5.20956	3.06923
chr1	31202342	31203283	Spleen_P350.atac_peak_1780	20	.	2.68796	3.98928	2.03123
chr1	31211797	31212415	Spleen_P350.atac_peak_1781	24	.	2.81156	4.50733	2.4725
chr1	31230533	31232103	Spleen_P350.atac_peak_1782	16	.	2.83905	3.54877	1.62079
chr1	31239764	31240093	Spleen_P350.atac_peak_1783	63	.	4.72492	8.73047	6.37578
chr1	31282107	31282789	Spleen_P350.atac_peak_1784	16	.	2.71683	3.57073	1.67553
chr1	31290003	31290622	Spleen_P350.atac_peak_1785	12	.	2.51385	3.07747	1.28411
chr1	31362393	31362785	Spleen_P350.atac_peak_1786	15	.	2.73513	3.4019	1.55485
chr1	31378394	31378866	Spleen_P350.atac_peak_1787	59	.	4.54913	8.36712	5.99017
chr1	31402591	31403714	Spleen_P350.atac_peak_1788	19	.	2.93115	3.86118	1.9176
chr1	31406141	31406363	Spleen_P350.atac_peak_1789	24	.	3.14156	4.46129	2.40022
chr1	31414905	31415311	Spleen_P350.atac_peak_1790	12	.	2.61851	3.05536	1.21862
chr1	31448301	31448514	Spleen_P350.atac_peak_1791	24	.	3.23592	4.47913	2.4085
chr1	31482608	31483182	Spleen_P350.atac_peak_1792	40	.	3.87799	6.28734	4.09634
chr1	31516245	31516850	Spleen_P350.atac_peak_1793	13	.	2.56499	3.14537	1.33067
chr1	31561522	31562013	Spleen_P350.atac_peak_1794	20	.	3.02983	4.00532	2.0137
chr1	31658557	31658931	Spleen_P350.atac_peak_1795	92	.	5.20206	11.7199	9.2401
chr1	31666280	31667023	Spleen_P350.atac_peak_1796	18	.	2.89396	3.84371	1.86625
chr1	31674223	31675851	Spleen_P350.atac_peak_1797	24	.	2.93978	4.53552	2.49115
chr1	31699298	31700541	Spleen_P350.atac_peak_1798	32	.	3.42464	5.34686	3.21451
chr1	31705987	31707084	Spleen_P350.atac_peak_1799	53	.	4.19323	7.54048	5.31836
chr1	31712782	31713050	Spleen_P350.atac_peak_1800	90	.	5.58233	11.5031	9.00739
chr1	31758665	31759023	Spleen_P350.atac_peak_1801	11	.	2.55068	2.90957	1.10578
chr1	31781198	31782178	Spleen_P350.atac_peak_1802	15	.	2.7868	3.45749	1.56843
chr1	31796199	31797110	Spleen_P350.atac_peak_1803	48	.	3.77309	7.09614	4.80463
chr1	31826352	31826622	Spleen_P350.atac_peak_1804	29	.	3.34483	5.11852	2.99775
chr1	31891565	31891847	Spleen_P350.atac_peak_1805	32	.	3.53859	5.34343	3.22757
chr1	31924771	31926096	Spleen_P350.atac_peak_1806	22	.	2.94278	4.2292	2.28187
chr1	31954330	31954927	Spleen_P350.atac_peak_1807	12	.	2.52125	3.0322	1.2219
chr1	31959632	31960301	Spleen_P350.atac_peak_1808	254	.	6.53258	28.3235	25.4129
chr1	32016544	32016890	Spleen_P350.atac_peak_1809	16	.	2.76023	3.54378	1.61268
chr1	32018693	32019372	Spleen_P350.atac_peak_1810	12	.	2.54334	3.06737	1.25103
chr1	32024388	32024790	Spleen_P350.atac_peak_1811	45	.	3.93304	6.7682	4.50101
chr1	32039452	32039676	Spleen_P350.atac_peak_1812	33	.	3.51581	5.52731	3.35807
chr1	32048529	32050130	Spleen_P350.atac_peak_1813	72	.	4.69576	9.56329	7.24757
chr1	32081324	32081710	Spleen_P350.atac_peak_1814	88	.	5.06383	11.3303	8.87943
chr1	32084236	32084516	Spleen_P350.atac_peak_1815	34	.	3.25038	5.59196	3.43649
chr1	32089304	32089504	Spleen_P350.atac_peak_1816	23	.	3.08705	4.44678	2.38838
chr1	32114832	32115214	Spleen_P350.atac_peak_1817	88	.	5.47422	11.3426	8.87007
chr1	32129010	32129470	Spleen_P350.atac_peak_1818	20	.	3.02264	3.99341	2.00668
chr1	32147499	32147906	Spleen_P350.atac_peak_1819	57	.	4.26554	8.02979	5.73223
chr1	32153379	32153605	Spleen_P350.atac_peak_1820	18	.	2.57326	3.77893	1.82495
chr1	32155301	32156017	Spleen_P350.atac_peak_1821	60	.	3.74988	8.40985	6.09494
chr1	32181557	32182246	Spleen_P350.atac_peak_1822	24	.	2.8414	4.47996	2.42819
chr1	32184686	32184967	Spleen_P350.atac_peak_1823	21	.	2.70528	4.17292	2.16877
chr1	32186595	32187466	Spleen_P350.atac_peak_1824	27	.	2.99831	4.84141	2.77039
chr1	32222453	32223003	Spleen_P350.atac_peak_1825	26	.	3.3196	4.73928	2.67046
chr1	32231419	32232134	Spleen_P350.atac_peak_1826	14	.	2.67628	3.25409	1.43616
chr1	32237323	32238031	Spleen_P350.atac_peak_1827	12	.	2.59132	3.03513	1.26058
chr1	32246434	32246722	Spleen_P350.atac_peak_1828	70	.	4.56436	9.48123	7.07565
chr1	32252028	32252228	Spleen_P350.atac_peak_1829	18	.	2.54204	3.76972	1.81436
chr1	32254086	32254839	Spleen_P350.atac_peak_1830	159	.	5.88976	18.6756	15.9892
chr1	32280486	32280873	Spleen_P350.atac_peak_1831	15	.	2.80742	3.47474	1.5564
chr1	32292827	32293598	Spleen_P350.atac_peak_1832	20	.	3.03069	4.02607	2.05606
chr1	32309580	32310189	Spleen_P350.atac_peak_1833	14	.	2.73866	3.31364	1.41852
chr1	32351457	32352037	Spleen_P350.atac_peak_1834	13	.	2.70218	3.23581	1.35968
chr1	32361327	32362374	Spleen_P350.atac_peak_1835	161	.	4.83738	18.8618	16.1248
chr1	32387049	32387687	Spleen_P350.atac_peak_1836	43	.	3.93185	6.51433	4.31747
chr1	32388748	32388948	Spleen_P350.atac_peak_1837	35	.	3.66944	5.78582	3.58326
chr1	32410108	32410415	Spleen_P350.atac_peak_1838	31	.	3.57077	5.34637	3.19724
chr1	32417849	32419366	Spleen_P350.atac_peak_1839	45	.	3.07679	6.7069	4.53176
chr1	32430458	32430658	Spleen_P350.atac_peak_1840	18	.	2.96729	3.83783	1.85583
chr1	32462217	32462605	Spleen_P350.atac_peak_1841	64	.	3.8284	8.82454	6.47064
chr1	32471220	32471626	Spleen_P350.atac_peak_1842	86	.	4.75874	11.0597	8.60867
chr1	32483339	32485083	Spleen_P350.atac_peak_1843	55	.	4.05345	7.69766	5.50468
chr1	32516343	32516799	Spleen_P350.atac_peak_1844	16	.	2.84417	3.57326	1.66255
chr1	32527139	32527796	Spleen_P350.atac_peak_1845	54	.	4.1799	7.69514	5.4144
chr1	32574343	32575783	Spleen_P350.atac_peak_1846	25	.	3.09523	4.61175	2.59185
chr1	32584939	32586173	Spleen_P350.atac_peak_1847	34	.	3.49035	5.65226	3.48324
chr1	32588125	32588461	Spleen_P350.atac_peak_1848	27	.	3.2461	4.86447	2.76754
chr1	32598047	32598288	Spleen_P350.atac_peak_1849	24	.	3.193	4.49353	2.46229
chr1	32611638	32612860	Spleen_P350.atac_peak_1850	12	.	2.61101	3.03924	1.20614
chr1	32618582	32619716	Spleen_P350.atac_peak_1851	30	.	3.30838	5.10737	3.01869
chr1	32635239	32636534	Spleen_P350.atac_peak_1852	14	.	2.65487	3.29448	1.41326
chr1	32644432	32644821	Spleen_P350.atac_peak_1853	15	.	2.79028	3.4339	1.52097
chr1	32712875	32713077	Spleen_P350.atac_peak_1854	14	.	2.72613	3.29137	1.406
chr1	32758447	32759510	Spleen_P350.atac_peak_1855	11	.	2.56333	2.93676	1.12683
chr1	32778107	32778522	Spleen_P350.atac_peak_1856	11	.	2.55068	2.90957	1.10578
chr1	32794907	32795107	Spleen_P350.atac_peak_1857	14	.	2.76361	3.38388	1.48904
chr1	32819737	32819952	Spleen_P350.atac_peak_1858	18	.	2.97655	3.85408	1.86536
chr1	32822486	32822715	Spleen_P350.atac_peak_1859	16	.	2.77643	3.52331	1.62286
chr1	32828547	32829084	Spleen_P350.atac_peak_1860	11	.	2.5487	2.90637	1.10578
chr1	32832070	32832425	Spleen_P350.atac_peak_1861	14	.	2.76278	3.38005	1.48394
chr1	32884382	32884664	Spleen_P350.atac_peak_1862	24	.	3.20365	4.47177	2.43476
chr1	32939254	32939454	Spleen_P350.atac_peak_1863	12	.	2.62602	3.07151	1.23112
chr1	32996824	32997772	Spleen_P350.atac_peak_1864	14	.	2.74459	3.33397	1.4419
chr1	33004090	33004308	Spleen_P350.atac_peak_1865	33	.	3.65557	5.55868	3.38404
chr1	33032087	33032986	Spleen_P350.atac_peak_1866	13	.	2.64982	3.23642	1.37904
chr1	33066776	33067532	Spleen_P350.atac_peak_1867	20	.	3.05728	4.07256	2.07345
chr1	33147957	33149324	Spleen_P350.atac_peak_1868	58	.	4.3155	8.19964	5.88826
chr1	33172384	33172958	Spleen_P350.atac_peak_1869	110	.	5.40822	13.4881	11.0032
chr1	33191299	33192324	Spleen_P350.atac_peak_1870	16	.	2.88055	3.64198	1.69566
chr1	33226115	33226426	Spleen_P350.atac_peak_1871	22	.	3.13193	4.25006	2.22366
chr1	33266263	33266885	Spleen_P350.atac_peak_1872	10	.	2.45003	2.75575	1.04741
chr1	33276547	33277082	Spleen_P350.atac_peak_1873	15	.	2.72895	3.39161	1.51555
chr1	33281790	33281990	Spleen_P350.atac_peak_1874	17	.	2.83265	3.74893	1.79028
chr1	33309978	33310195	Spleen_P350.atac_peak_1875	57	.	4.03284	8.07069	5.72295
chr1	33316615	33319585	Spleen_P350.atac_peak_1876	55	.	3.00134	7.7921	5.58488
chr1	33364862	33365095	Spleen_P350.atac_peak_1877	17	.	2.9141	3.71149	1.74667
chr1	33401480	33401802	Spleen_P350.atac_peak_1878	12	.	2.66455	3.15662	1.29929
chr1	33420073	33420277	Spleen_P350.atac_peak_1879	15	.	2.79866	3.4518	1.53471
chr1	33445358	33445912	Spleen_P350.atac_peak_1880	11	.	2.57739	2.97318	1.1695
chr1	33466770	33467203	Spleen_P350.atac_peak_1881	12	.	2.55191	3.0458	1.22174
chr1	33470544	33470808	Spleen_P350.atac_peak_1882	33	.	3.39195	5.51863	3.36102
chr1	33474215	33474431	Spleen_P350.atac_peak_1883	18	.	2.86525	3.82603	1.85294
chr1	33503758	33504841	Spleen_P350.atac_peak_1884	14	.	2.68244	3.31081	1.43718
chr1	33515349	33515715	Spleen_P350.atac_peak_1885	23	.	3.2081	4.43963	2.39274
chr1	33522464	33522751	Spleen_P350.atac_peak_1886	66	.	4.67413	9.04578	6.65492
chr1	33527666	33528084	Spleen_P350.atac_peak_1887	35	.	3.5653	5.71498	3.54769
chr1	33546012	33546392	Spleen_P350.atac_peak_1888	87	.	4.80893	11.2178	8.75703
chr1	33551719	33552243	Spleen_P350.atac_peak_1889	55	.	4.13608	7.7573	5.50627
chr1	33563276	33564256	Spleen_P350.atac_peak_1890	16	.	2.66698	3.48013	1.60754
chr1	33573841	33574296	Spleen_P350.atac_peak_1891	13	.	2.68412	3.19968	1.33362
chr1	33583168	33584899	Spleen_P350.atac_peak_1892	166	.	5.03839	19.3048	16.6833
chr1	33600654	33601681	Spleen_P350.atac_peak_1893	12	.	2.47654	3.05717	1.24956
chr1	33607804	33608622	Spleen_P350.atac_peak_1894	111	.	4.18014	13.6746	11.1836
chr1	33609979	33610179	Spleen_P350.atac_peak_1895	24	.	2.55371	4.45298	2.41373
chr1	33616868	33617157	Spleen_P350.atac_peak_1896	16	.	2.63513	3.52145	1.62731
chr1	33621441	33621769	Spleen_P350.atac_peak_1897	64	.	4.17523	8.84084	6.49594
chr1	33635436	33636390	Spleen_P350.atac_peak_1898	30	.	3.15236	5.09825	3.0366
chr1	33642304	33643972	Spleen_P350.atac_peak_1899	20	.	2.84184	3.95561	2.03983
chr1	33656718	33657056	Spleen_P350.atac_peak_1900	45	.	3.71314	6.73261	4.51204
chr1	33664729	33665585	Spleen_P350.atac_peak_1901	18	.	2.97355	3.8419	1.85088
chr1	33696766	33698250	Spleen_P350.atac_peak_1902	32	.	3.27042	5.36777	3.26522
chr1	33773106	33773938	Spleen_P350.atac_peak_1903	19	.	3.01728	3.98237	1.99868
chr1	33781539	33781877	Spleen_P350.atac_peak_1904	42	.	3.80034	6.4273	4.20244
chr1	33883151	33883360	Spleen_P350.atac_peak_1905	17	.	2.92713	3.739	1.76814
chr1	33922276	33922858	Spleen_P350.atac_peak_1906	12	.	2.6324	3.08523	1.24174
chr1	33944178	33944687	Spleen_P350.atac_peak_1907	22	.	3.14338	4.27737	2.25025
chr1	33950203	33951047	Spleen_P350.atac_peak_1908	15	.	2.78854	3.43373	1.52443
chr1	33975789	33976826	Spleen_P350.atac_peak_1909	14	.	2.74823	3.34045	1.44554
chr1	34023607	34023878	Spleen_P350.atac_peak_1910	64	.	4.78135	8.84609	6.46635
chr1	34088029	34088257	Spleen_P350.atac_peak_1911	25	.	3.30271	4.64118	2.551
chr1	34137179	34137754	Spleen_P350.atac_peak_1912	12	.	2.63864	3.09863	1.25211
chr1	34174312	34175736	Spleen_P350.atac_peak_1913	11	.	2.59916	3.01377	1.18643
chr1	34359298	34359930	Spleen_P350.atac_peak_1914	37	.	3.79003	5.96298	3.76903
chr1	34375888	34376132	Spleen_P350.atac_peak_1915	26	.	3.32692	4.7267	2.64191
chr1	34410525	34410725	Spleen_P350.atac_peak_1916	18	.	2.97669	3.85804	1.87212
chr1	34453940	34454352	Spleen_P350.atac_peak_1917	39	.	3.88843	6.19564	3.973
chr1	34475791	34476405	Spleen_P350.atac_peak_1918	16	.	2.85044	3.57975	1.64961
chr1	34490130	34490470	Spleen_P350.atac_peak_1919	47	.	4.17195	7.03479	4.76616
chr1	34592880	34593129	Spleen_P350.atac_peak_1920	29	.	3.46739	5.0783	2.95518
chr1	34615466	34616181	Spleen_P350.atac_peak_1921	16	.	2.82467	3.52435	1.60525
chr1	34621963	34622253	Spleen_P350.atac_peak_1922	43	.	4.03032	6.6319	4.39678
chr1	34692921	34694953	Spleen_P350.atac_peak_1923	89	.	3.78412	11.3421	8.97945
chr1	34736017	34736491	Spleen_P350.atac_peak_1924	37	.	3.76355	5.95702	3.79275
chr1	34741945	34742898	Spleen_P350.atac_peak_1925	12	.	2.64632	3.11789	1.26979
chr1	34755056	34757367	Spleen_P350.atac_peak_1926	14	.	2.77118	3.39154	1.48687
chr1	34764867	34765067	Spleen_P350.atac_peak_1927	23	.	3.20394	4.40572	2.34906
chr1	34779917	34780497	Spleen_P350.atac_peak_1928	59	.	4.472	8.2578	5.94958
chr1	34796104	34796877	Spleen_P350.atac_peak_1929	13	.	2.69696	3.22505	1.35103
chr1	34933896	34934503	Spleen_P350.atac_peak_1930	13	.	2.66877	3.16341	1.30225
chr1	34981665	34982143	Spleen_P350.atac_peak_1931	11	.	2.55068	2.90957	1.10578
chr1	34999427	34999886	Spleen_P350.atac_peak_1932	11	.	2.55068	2.90957	1.10578
chr1	35088894	35089323	Spleen_P350.atac_peak_1933	12	.	2.56608	2.99163	1.2274
chr1	35154722	35155496	Spleen_P350.atac_peak_1934	43	.	3.71608	6.55116	4.37003
chr1	35168954	35169703	Spleen_P350.atac_peak_1935	17	.	2.90882	3.71094	1.75614
chr1	35179977	35180570	Spleen_P350.atac_peak_1936	90	.	4.66651	11.5751	9.06054
chr1	35186477	35187434	Spleen_P350.atac_peak_1937	12	.	2.57178	3.01337	1.237
chr1	35194591	35196218	Spleen_P350.atac_peak_1938	13	.	2.67541	3.18723	1.337
chr1	35218542	35218742	Spleen_P350.atac_peak_1939	18	.	2.98288	3.8718	1.88269
chr1	35254936	35255398	Spleen_P350.atac_peak_1940	132	.	5.98957	15.9018	13.268
chr1	35295929	35296129	Spleen_P350.atac_peak_1941	24	.	3.26704	4.56053	2.48316
chr1	35308390	35309180	Spleen_P350.atac_peak_1942	16	.	2.8574	3.59653	1.66397
chr1	35312902	35313671	Spleen_P350.atac_peak_1943	15	.	2.67494	3.45915	1.57343
chr1	35315432	35315693	Spleen_P350.atac_peak_1944	27	.	3.25495	4.79667	2.70765
chr1	35330211	35331116	Spleen_P350.atac_peak_1945	24	.	3.09899	4.53532	2.5
chr1	35333198	35333716	Spleen_P350.atac_peak_1946	88	.	5.06716	11.2411	8.80919
chr1	35339597	35339877	Spleen_P350.atac_peak_1947	22	.	3.16204	4.2938	2.24297
chr1	35350758	35351818	Spleen_P350.atac_peak_1948	36	.	3.72285	5.82407	3.6493
chr1	35354958	35355680	Spleen_P350.atac_peak_1949	11	.	2.51576	2.98439	1.16898
chr1	35387144	35387405	Spleen_P350.atac_peak_1950	31	.	3.53317	5.27962	3.15001
chr1	35471546	35471934	Spleen_P350.atac_peak_1951	18	.	2.9321	3.77454	1.81771
chr1	35487339	35488284	Spleen_P350.atac_peak_1952	17	.	2.88422	3.65476	1.70985
chr1	35496696	35496939	Spleen_P350.atac_peak_1953	21	.	3.10069	4.15335	2.12643
chr1	35534948	35535801	Spleen_P350.atac_peak_1954	23	.	3.1755	4.37147	2.34186
chr1	35565343	35565885	Spleen_P350.atac_peak_1955	12	.	2.61858	3.0588	1.22458
chr1	35585174	35585729	Spleen_P350.atac_peak_1956	19	.	2.99286	3.91783	1.93936
chr1	35611533	35611733	Spleen_P350.atac_peak_1957	16	.	2.86735	3.60626	1.66107
chr1	35665017	35665296	Spleen_P350.atac_peak_1958	97	.	5.37802	12.2661	9.7467
chr1	35670738	35670938	Spleen_P350.atac_peak_1959	22	.	3.15184	4.32207	2.29639
chr1	35696564	35697179	Spleen_P350.atac_peak_1960	47	.	3.67414	7.00233	4.75299
chr1	35726548	35727406	Spleen_P350.atac_peak_1961	11	.	2.58981	2.99368	1.17088
chr1	35741918	35742698	Spleen_P350.atac_peak_1962	18	.	2.89634	3.7685	1.84432
chr1	35829560	35830134	Spleen_P350.atac_peak_1963	12	.	2.63266	3.08579	1.24217
chr1	35834085	35834870	Spleen_P350.atac_peak_1964	15	.	2.77946	3.40938	1.50074
chr1	35852816	35853922	Spleen_P350.atac_peak_1965	56	.	4.16385	7.94984	5.672
chr1	35865624	35866966	Spleen_P350.atac_peak_1966	13	.	2.67531	3.18902	1.34508
chr1	35895423	35895857	Spleen_P350.atac_peak_1967	14	.	2.76159	3.3748	1.47783
chr1	35926111	35927373	Spleen_P350.atac_peak_1968	191	.	5.43075	21.9448	19.1408
chr1	35969868	35970864	Spleen_P350.atac_peak_1969	12	.	2.65482	3.13668	1.28478
chr1	36063894	36064154	Spleen_P350.atac_peak_1970	28	.	3.10774	4.94171	2.86791
chr1	36065146	36065636	Spleen_P350.atac_peak_1971	14	.	2.56662	3.32174	1.4459
chr1	36066701	36067926	Spleen_P350.atac_peak_1972	13	.	2.51618	3.20129	1.36025
chr1	36150106	36150535	Spleen_P350.atac_peak_1973	13	.	2.67116	3.1687	1.30651
chr1	36202899	36203114	Spleen_P350.atac_peak_1974	11	.	2.5951	3.00504	1.17967
chr1	36348613	36348878	Spleen_P350.atac_peak_1975	20	.	3.03225	4.00749	2.01293
chr1	36349879	36350570	Spleen_P350.atac_peak_1976	14	.	2.75493	3.35146	1.45067
chr1	36410567	36411435	Spleen_P350.atac_peak_1977	18	.	2.96694	3.84536	1.86934
chr1	36470957	36471830	Spleen_P350.atac_peak_1978	24	.	3.21898	4.46886	2.42284
chr1	36510192	36510729	Spleen_P350.atac_peak_1979	19	.	3.03344	3.99882	1.99707
chr1	36649292	36649492	Spleen_P350.atac_peak_1980	22	.	3.15718	4.29193	2.24935
chr1	36664650	36665492	Spleen_P350.atac_peak_1981	14	.	2.74014	3.31683	1.421
chr1	36695578	36696267	Spleen_P350.atac_peak_1982	170	.	6.29043	19.8438	17.0928
chr1	36759916	36760267	Spleen_P350.atac_peak_1983	12	.	2.64358	3.10991	1.2615
chr1	36931133	36932711	Spleen_P350.atac_peak_1984	15	.	2.72007	3.49871	1.59871
chr1	36946528	36946800	Spleen_P350.atac_peak_1985	86	.	5.49268	11.1397	8.65058
chr1	36991122	36991417	Spleen_P350.atac_peak_1986	105	.	6.04478	13.1446	10.5978
chr1	37001707	37002337	Spleen_P350.atac_peak_1987	194	.	6.12086	22.1627	19.409
chr1	37023491	37024940	Spleen_P350.atac_peak_1988	425	.	6.6126	45.9618	42.5894
chr1	37030804	37031694	Spleen_P350.atac_peak_1989	24	.	3.14203	4.47925	2.43964
chr1	37042212	37043713	Spleen_P350.atac_peak_1990	51	.	3.78756	7.37146	5.13719
chr1	37054690	37055423	Spleen_P350.atac_peak_1991	136	.	5.25164	16.2316	13.646
chr1	37067789	37068939	Spleen_P350.atac_peak_1992	49	.	3.63071	7.21061	4.98945
chr1	37085766	37085967	Spleen_P350.atac_peak_1993	23	.	3.21056	4.40102	2.33014
chr1	37098256	37099043	Spleen_P350.atac_peak_1994	17	.	2.87706	3.64299	1.70325
chr1	37106466	37106666	Spleen_P350.atac_peak_1995	14	.	2.73225	3.30637	1.41958
chr1	37112212	37112625	Spleen_P350.atac_peak_1996	13	.	2.62251	3.21213	1.35002
chr1	37114384	37115540	Spleen_P350.atac_peak_1997	46	.	3.80802	6.80164	4.6382
chr1	37130033	37130991	Spleen_P350.atac_peak_1998	40	.	3.6252	6.2635	4.06044
chr1	37132174	37132896	Spleen_P350.atac_peak_1999	51	.	3.81984	7.39792	5.16088
chr1	37137568	37137778	Spleen_P350.atac_peak_2000	25	.	3.09925	4.58079	2.53061
chr1	37147296	37147551	Spleen_P350.atac_peak_2001	56	.	4.45456	7.98195	5.64712
chr1	37158577	37158798	Spleen_P350.atac_peak_2002	29	.	3.48427	5.11436	2.98266
chr1	37170303	37170999	Spleen_P350.atac_peak_2003	17	.	2.68327	3.63788	1.71558
chr1	37173484	37173920	Spleen_P350.atac_peak_2004	28	.	3.19323	4.96779	2.86746
chr1	37180133	37180962	Spleen_P350.atac_peak_2005	21	.	2.9422	4.19198	2.18378
chr1	37184968	37186038	Spleen_P350.atac_peak_2006	24	.	2.92132	4.45507	2.43138
chr1	37192880	37194965	Spleen_P350.atac_peak_2007	84	.	3.66909	10.9183	8.45767
chr1	37202689	37203782	Spleen_P350.atac_peak_2008	159	.	5.01803	18.6248	15.9103
chr1	37211992	37212610	Spleen_P350.atac_peak_2009	33	.	3.55599	5.50452	3.34191
chr1	37221445	37221807	Spleen_P350.atac_peak_2010	17	.	2.91395	3.718	1.75811
chr1	37230875	37233228	Spleen_P350.atac_peak_2011	214	.	4.89593	24.1634	21.4829
chr1	37339392	37340085	Spleen_P350.atac_peak_2012	11	.	2.53528	2.90386	1.1552
chr1	37354460	37354684	Spleen_P350.atac_peak_2013	16	.	2.85155	3.57604	1.64108
chr1	37372762	37373413	Spleen_P350.atac_peak_2014	11	.	2.55068	2.90957	1.10578
chr1	37427790	37429075	Spleen_P350.atac_peak_2015	13	.	2.70079	3.23224	1.35553
chr1	37438670	37438926	Spleen_P350.atac_peak_2016	21	.	3.05744	4.16615	2.16712
chr1	37451678	37452494	Spleen_P350.atac_peak_2017	20	.	3.0538	4.05936	2.05819
chr1	37487247	37487447	Spleen_P350.atac_peak_2018	22	.	3.11626	4.24933	2.25361
chr1	37520236	37520903	Spleen_P350.atac_peak_2019	31	.	3.1906	5.2826	3.1819
chr1	37586388	37586638	Spleen_P350.atac_peak_2020	38	.	3.68703	6.02196	3.82077
chr1	37626584	37626825	Spleen_P350.atac_peak_2021	42	.	3.74529	6.50885	4.29094
chr1	37630025	37630800	Spleen_P350.atac_peak_2022	77	.	4.57494	10.0807	7.70772
chr1	37632274	37632515	Spleen_P350.atac_peak_2023	16	.	2.69392	3.59062	1.65183
chr1	37640419	37641378	Spleen_P350.atac_peak_2024	147	.	5.17613	17.4259	14.7609
chr1	37645782	37645986	Spleen_P350.atac_peak_2025	27	.	2.9855	4.8566	2.75267
chr1	37649999	37650354	Spleen_P350.atac_peak_2026	16	.	2.77087	3.57463	1.65291
chr1	37655101	37656476	Spleen_P350.atac_peak_2027	45	.	3.88776	6.69571	4.50961
chr1	37667977	37668262	Spleen_P350.atac_peak_2028	60	.	4.30453	8.4058	6.06634
chr1	37671136	37671424	Spleen_P350.atac_peak_2029	83	.	5.02265	10.8524	8.39147
chr1	37682278	37682574	Spleen_P350.atac_peak_2030	81	.	5.17377	10.5717	8.13515
chr1	37725420	37725651	Spleen_P350.atac_peak_2031	13	.	2.71703	3.27426	1.39511
chr1	37730717	37731929	Spleen_P350.atac_peak_2032	30	.	3.36943	5.15066	3.08349
chr1	37748358	37749469	Spleen_P350.atac_peak_2033	15	.	2.78082	3.43745	1.55472
chr1	37761103	37761915	Spleen_P350.atac_peak_2034	64	.	4.33274	8.74933	6.48079
chr1	37771696	37772895	Spleen_P350.atac_peak_2035	84	.	4.47251	10.8573	8.45115
chr1	37780540	37781587	Spleen_P350.atac_peak_2036	32	.	3.56509	5.35965	3.22169
chr1	37810167	37810469	Spleen_P350.atac_peak_2037	23	.	3.18562	4.36761	2.31945
chr1	37880988	37881327	Spleen_P350.atac_peak_2038	26	.	3.27155	4.6681	2.61836
chr1	37901066	37901370	Spleen_P350.atac_peak_2039	25	.	3.28058	4.59883	2.52196
chr1	37911159	37912864	Spleen_P350.atac_peak_2040	65	.	3.42802	8.85975	6.50086
chr1	37939673	37939990	Spleen_P350.atac_peak_2041	17	.	2.93293	3.75588	1.78543
chr1	37968773	37969661	Spleen_P350.atac_peak_2042	58	.	4.07447	8.1421	5.83153
chr1	38033385	38033654	Spleen_P350.atac_peak_2043	93	.	5.46207	11.8531	9.34254
chr1	38090596	38091513	Spleen_P350.atac_peak_2044	16	.	2.84821	3.56824	1.63454
chr1	38093986	38094302	Spleen_P350.atac_peak_2045	15	.	2.80054	3.46732	1.55718
chr1	38115804	38116822	Spleen_P350.atac_peak_2046	11	.	2.60596	3.02851	1.19796
chr1	38146721	38147136	Spleen_P350.atac_peak_2047	16	.	2.85103	3.58907	1.66373
chr1	38156069	38156642	Spleen_P350.atac_peak_2048	16	.	2.86986	3.61333	1.66773
chr1	38207308	38207651	Spleen_P350.atac_peak_2049	17	.	2.91842	3.72766	1.766
chr1	38320642	38321387	Spleen_P350.atac_peak_2050	15	.	2.79424	3.44293	1.52849
chr1	38440092	38441112	Spleen_P350.atac_peak_2051	16	.	2.84477	3.56345	1.6326
chr1	38474962	38475595	Spleen_P350.atac_peak_2052	11	.	2.55722	2.92836	1.13083
chr1	38525304	38525504	Spleen_P350.atac_peak_2053	21	.	3.11325	4.19661	2.17448
chr1	38567150	38568046	Spleen_P350.atac_peak_2054	14	.	2.75089	3.34695	1.45139
chr1	38638221	38638514	Spleen_P350.atac_peak_2055	38	.	3.83618	6.09392	3.89918
chr1	38655972	38656172	Spleen_P350.atac_peak_2056	28	.	3.43634	4.96791	2.83713
chr1	38734066	38734897	Spleen_P350.atac_peak_2057	13	.	2.69515	3.22355	1.35227
chr1	38806788	38807087	Spleen_P350.atac_peak_2058	27	.	3.36808	4.82405	2.72565
chr1	38909188	38909606	Spleen_P350.atac_peak_2059	20	.	3.05558	4.06266	2.06105
chr1	38968396	38969204	Spleen_P350.atac_peak_2060	12	.	2.64764	3.11798	1.26709
chr1	39039713	39041880	Spleen_P350.atac_peak_2061	50	.	3.74636	7.32259	5.09941
chr1	39056373	39056718	Spleen_P350.atac_peak_2062	25	.	3.25058	4.56412	2.51295
chr1	39064564	39064764	Spleen_P350.atac_peak_2063	12	.	2.61111	3.03947	1.20632
chr1	39073092	39073490	Spleen_P350.atac_peak_2064	52	.	4.04224	7.51699	5.25411
chr1	39080181	39080795	Spleen_P350.atac_peak_2065	22	.	3.12168	4.25837	2.25241
chr1	39094884	39095286	Spleen_P350.atac_peak_2066	15	.	2.80502	3.46938	1.55227
chr1	39104741	39105079	Spleen_P350.atac_peak_2067	11	.	2.55068	2.90957	1.10578
chr1	39110759	39110970	Spleen_P350.atac_peak_2068	42	.	3.99728	6.48863	4.24234
chr1	39231429	39231629	Spleen_P350.atac_peak_2069	30	.	3.49302	5.14094	3.00921
chr1	39280101	39280784	Spleen_P350.atac_peak_2070	12	.	2.62862	3.0771	1.23545
chr1	39371961	39372430	Spleen_P350.atac_peak_2071	15	.	2.79262	3.42963	1.5083
chr1	39521182	39522123	Spleen_P350.atac_peak_2072	13	.	2.71263	3.25769	1.37522
chr1	39563610	39563924	Spleen_P350.atac_peak_2073	13	.	2.68697	3.20338	1.33405
chr1	39591384	39591616	Spleen_P350.atac_peak_2074	15	.	2.79201	3.44241	1.53206
chr1	39599468	39600386	Spleen_P350.atac_peak_2075	19	.	2.99798	3.92972	1.94933
chr1	39691641	39692049	Spleen_P350.atac_peak_2076	11	.	2.55068	2.90957	1.10578
chr1	39711260	39711460	Spleen_P350.atac_peak_2077	20	.	3.03106	4.00683	2.01457
chr1	39752202	39752885	Spleen_P350.atac_peak_2078	22	.	3.1667	4.32908	2.28914
chr1	39804679	39805268	Spleen_P350.atac_peak_2079	14	.	2.76869	3.38373	1.47836
chr1	39825532	39826368	Spleen_P350.atac_peak_2080	40	.	3.6493	6.21013	4.02829
chr1	39837336	39837586	Spleen_P350.atac_peak_2081	37	.	3.53906	5.90962	3.75049
chr1	39859586	39860356	Spleen_P350.atac_peak_2082	40	.	3.75055	6.18722	4.04183
chr1	39867018	39869041	Spleen_P350.atac_peak_2083	64	.	3.67655	8.75155	6.49033
chr1	39887304	39887595	Spleen_P350.atac_peak_2084	25	.	3.26887	4.57367	2.50269
chr1	39889801	39890589	Spleen_P350.atac_peak_2085	12	.	2.47641	2.96693	1.20598
chr1	39896082	39897502	Spleen_P350.atac_peak_2086	68	.	3.87068	9.20659	6.85881
chr1	39900165	39900432	Spleen_P350.atac_peak_2087	92	.	4.68185	11.8031	9.29946
chr1	39905972	39906308	Spleen_P350.atac_peak_2088	56	.	4.43647	8.01995	5.67958
chr1	39909766	39910115	Spleen_P350.atac_peak_2089	15	.	2.74664	3.43564	1.5406
chr1	39915319	39915519	Spleen_P350.atac_peak_2090	25	.	3.29321	4.6544	2.58398
chr1	39926439	39927011	Spleen_P350.atac_peak_2091	73	.	4.46593	9.75399	7.38584
chr1	39938241	39938712	Spleen_P350.atac_peak_2092	11	.	2.55068	2.90957	1.10578
chr1	39955268	39955810	Spleen_P350.atac_peak_2093	16	.	2.84156	3.55364	1.6227
chr1	39981036	39981376	Spleen_P350.atac_peak_2094	11	.	2.55068	2.90957	1.10578
chr1	40003718	40004703	Spleen_P350.atac_peak_2095	23	.	3.17457	4.35185	2.31327
chr1	40021965	40023150	Spleen_P350.atac_peak_2096	98	.	4.86103	12.3202	9.86151
chr1	40058242	40058823	Spleen_P350.atac_peak_2097	54	.	4.28932	7.70438	5.4282
chr1	40076411	40077279	Spleen_P350.atac_peak_2098	25	.	3.26944	4.61309	2.55727
chr1	40099142	40099969	Spleen_P350.atac_peak_2099	223	.	6.68321	25.2063	22.3805
chr1	40179549	40180712	Spleen_P350.atac_peak_2100	225	.	5.58422	25.3741	22.5422
chr1	40191154	40191837	Spleen_P350.atac_peak_2101	11	.	2.55068	2.90957	1.10578
chr1	40194428	40194698	Spleen_P350.atac_peak_2102	89	.	5.57791	11.4597	8.96778
chr1	40246788	40247321	Spleen_P350.atac_peak_2103	18	.	2.97205	3.8585	1.88061
chr1	40262774	40263792	Spleen_P350.atac_peak_2104	12	.	2.64064	3.10347	1.2564
chr1	40281356	40281556	Spleen_P350.atac_peak_2105	16	.	2.86611	3.5956	1.64482
chr1	40341051	40342159	Spleen_P350.atac_peak_2106	28	.	3.36255	4.88827	2.82392
chr1	40456744	40457443	Spleen_P350.atac_peak_2107	14	.	2.74214	3.32287	1.42743
chr1	40488052	40488700	Spleen_P350.atac_peak_2108	12	.	2.62778	3.08545	1.26519
chr1	40492508	40493279	Spleen_P350.atac_peak_2109	11	.	2.56555	2.95	1.14844
chr1	40582272	40582475	Spleen_P350.atac_peak_2110	19	.	3.0329	3.98286	1.97224
chr1	40634383	40635127	Spleen_P350.atac_peak_2111	12	.	2.6131	3.04374	1.20962
chr1	40652698	40653121	Spleen_P350.atac_peak_2112	15	.	2.73065	3.46713	1.55765
chr1	40662134	40663719	Spleen_P350.atac_peak_2113	13	.	2.61495	3.11191	1.31786
chr1	40671877	40672178	Spleen_P350.atac_peak_2114	23	.	3.20916	4.42327	2.36867
chr1	40723553	40724109	Spleen_P350.atac_peak_2115	18	.	2.95816	3.82408	1.85035
chr1	40730646	40731860	Spleen_P350.atac_peak_2116	17	.	2.92053	3.74966	1.79812
chr1	40779084	40779360	Spleen_P350.atac_peak_2117	14	.	2.75424	3.36162	1.46971
chr1	40820779	40821324	Spleen_P350.atac_peak_2118	18	.	2.96511	3.84636	1.8741
chr1	40878001	40878484	Spleen_P350.atac_peak_2119	13	.	2.67264	3.17221	1.30955
chr1	40950556	40951383	Spleen_P350.atac_peak_2120	12	.	2.64527	3.12648	1.29433
chr1	41000914	41001161	Spleen_P350.atac_peak_2121	21	.	3.11881	4.21167	2.18821
chr1	41002128	41002360	Spleen_P350.atac_peak_2122	23	.	3.19734	4.42807	2.39557
chr1	41020324	41020565	Spleen_P350.atac_peak_2123	38	.	3.75924	6.06045	3.89658
chr1	41057618	41058156	Spleen_P350.atac_peak_2124	194	.	6.87467	22.2802	19.4409
chr1	41087535	41087896	Spleen_P350.atac_peak_2125	18	.	2.94348	3.7809	1.80688
chr1	41166038	41166249	Spleen_P350.atac_peak_2126	22	.	3.18332	4.34721	2.2916
chr1	41217929	41219033	Spleen_P350.atac_peak_2127	13	.	2.7217	3.27973	1.39484
chr1	41315243	41315717	Spleen_P350.atac_peak_2128	17	.	2.90943	3.69539	1.72878
chr1	41380009	41381052	Spleen_P350.atac_peak_2129	41	.	3.95899	6.39767	4.16452
chr1	41430128	41431019	Spleen_P350.atac_peak_2130	13	.	2.72006	3.27805	1.39537
chr1	41479491	41479815	Spleen_P350.atac_peak_2131	11	.	2.58933	2.99264	1.17007
chr1	41482416	41482666	Spleen_P350.atac_peak_2132	11	.	2.59657	3.0082	1.18212
chr1	41520879	41521720	Spleen_P350.atac_peak_2133	11	.	2.59073	2.99565	1.1724
chr1	41575550	41576886	Spleen_P350.atac_peak_2134	12	.	2.61909	3.05662	1.21959
chr1	41584693	41585263	Spleen_P350.atac_peak_2135	18	.	2.96536	3.85834	1.8909
chr1	41601852	41602288	Spleen_P350.atac_peak_2136	13	.	2.70012	3.23264	1.35771
chr1	41616267	41616597	Spleen_P350.atac_peak_2137	19	.	3.02131	3.96429	1.96321
chr1	41845575	41845865	Spleen_P350.atac_peak_2138	19	.	3.01666	3.97174	1.98322
chr1	41959766	41960214	Spleen_P350.atac_peak_2139	18	.	2.99142	3.89171	1.89957
chr1	41971952	41972152	Spleen_P350.atac_peak_2140	14	.	2.78166	3.40863	1.49462
chr1	42038340	42038540	Spleen_P350.atac_peak_2141	23	.	3.18694	4.36336	2.30881
chr1	42074817	42075534	Spleen_P350.atac_peak_2142	11	.	2.55068	2.90957	1.10578
chr1	42094804	42095100	Spleen_P350.atac_peak_2143	17	.	2.90782	3.70239	1.74321
chr1	42130797	42130997	Spleen_P350.atac_peak_2144	24	.	3.24787	4.54844	2.49504
chr1	42141963	42143105	Spleen_P350.atac_peak_2145	14	.	2.75991	3.36573	1.46529
chr1	42191870	42193384	Spleen_P350.atac_peak_2146	19	.	2.93353	3.95543	1.97317
chr1	42269253	42270059	Spleen_P350.atac_peak_2147	14	.	2.75188	3.34955	1.45388
chr1	42284405	42285994	Spleen_P350.atac_peak_2148	11	.	2.50842	2.97185	1.15816
chr1	42361128	42361863	Spleen_P350.atac_peak_2149	16	.	2.77695	3.50305	1.61059
chr1	42367788	42368038	Spleen_P350.atac_peak_2150	12	.	2.60674	3.08417	1.29442
chr1	42402494	42404389	Spleen_P350.atac_peak_2151	56	.	3.96117	7.87583	5.64
chr1	42421594	42421945	Spleen_P350.atac_peak_2152	23	.	3.18694	4.3746	2.32797
chr1	42439819	42440057	Spleen_P350.atac_peak_2153	15	.	2.78276	3.42144	1.51505
chr1	42456813	42457624	Spleen_P350.atac_peak_2154	15	.	2.81776	3.49405	1.56863
chr1	42496080	42496349	Spleen_P350.atac_peak_2155	54	.	4.39551	7.7153	5.41685
chr1	42522839	42523259	Spleen_P350.atac_peak_2156	23	.	3.20427	4.40367	2.3445
chr1	42544240	42545337	Spleen_P350.atac_peak_2157	40	.	3.83374	6.22213	4.04378
chr1	42586519	42586849	Spleen_P350.atac_peak_2158	35	.	3.69655	5.76034	3.59751
chr1	42604853	42605053	Spleen_P350.atac_peak_2159	11	.	2.53877	2.93166	1.17992
chr1	42608020	42608479	Spleen_P350.atac_peak_2160	31	.	3.36534	5.29333	3.19226
chr1	42621131	42622110	Spleen_P350.atac_peak_2161	15	.	2.82533	3.50844	1.57787
chr1	42631345	42631805	Spleen_P350.atac_peak_2162	23	.	2.91473	4.42064	2.36952
chr1	42632746	42632968	Spleen_P350.atac_peak_2163	21	.	2.81735	4.12518	2.1423
chr1	42633870	42634373	Spleen_P350.atac_peak_2164	12	.	2.42768	3.0439	1.25821
chr1	42646748	42647293	Spleen_P350.atac_peak_2165	11	.	2.58811	2.99003	1.16805
chr1	42675159	42675459	Spleen_P350.atac_peak_2166	27	.	3.34135	4.79187	2.71622
chr1	42685773	42686026	Spleen_P350.atac_peak_2167	15	.	2.74516	3.41915	1.53493
chr1	42724094	42724462	Spleen_P350.atac_peak_2168	15	.	2.77046	3.4338	1.53602
chr1	42729280	42731655	Spleen_P350.atac_peak_2169	144	.	3.64395	16.9716	14.4867
chr1	42738949	42739200	Spleen_P350.atac_peak_2170	49	.	4.09848	7.2391	4.95463
chr1	42745437	42745719	Spleen_P350.atac_peak_2171	64	.	4.67852	8.77442	6.4455
chr1	42751196	42751894	Spleen_P350.atac_peak_2172	47	.	3.59053	6.97326	4.74072
chr1	42765240	42765754	Spleen_P350.atac_peak_2173	24	.	2.91917	4.46452	2.40871
chr1	42772282	42772880	Spleen_P350.atac_peak_2174	10	.	2.47562	2.78941	1.07921
chr1	42847794	42848237	Spleen_P350.atac_peak_2175	12	.	2.62086	3.06042	1.22253
chr1	42869050	42869476	Spleen_P350.atac_peak_2176	14	.	2.75346	3.35502	1.45995
chr1	42897521	42898195	Spleen_P350.atac_peak_2177	12	.	2.5464	3.09485	1.28271
chr1	42900638	42901083	Spleen_P350.atac_peak_2178	64	.	4.42779	8.81366	6.43686
chr1	42909435	42910156	Spleen_P350.atac_peak_2179	80	.	3.93529	10.3935	8.04225
chr1	42913883	42915061	Spleen_P350.atac_peak_2180	57	.	3.42106	8.01443	5.72558
chr1	42923554	42924148	Spleen_P350.atac_peak_2181	79	.	4.18914	10.335	7.9497
chr1	42977792	42978090	Spleen_P350.atac_peak_2182	70	.	4.94444	9.46859	7.09067
chr1	42987509	42989815	Spleen_P350.atac_peak_2183	17	.	2.90166	3.69974	1.75023
chr1	43003576	43004470	Spleen_P350.atac_peak_2184	32	.	3.24637	5.43068	3.28713
chr1	43050953	43051387	Spleen_P350.atac_peak_2185	15	.	2.7843	3.42152	1.51187
chr1	43076683	43076883	Spleen_P350.atac_peak_2186	14	.	2.75496	3.35275	1.45291
chr1	43085502	43086510	Spleen_P350.atac_peak_2187	14	.	2.7562	3.36084	1.46463
chr1	43120979	43121328	Spleen_P350.atac_peak_2188	26	.	3.30089	4.69821	2.64092
chr1	43163825	43164187	Spleen_P350.atac_peak_2189	44	.	4.05739	6.73517	4.49289
chr1	43171615	43172703	Spleen_P350.atac_peak_2190	218	.	5.73102	24.7567	21.8524
chr1	43213638	43215362	Spleen_P350.atac_peak_2191	154	.	4.03659	18.0599	15.4357
chr1	43220432	43220689	Spleen_P350.atac_peak_2192	19	.	2.97875	3.8953	1.93746
chr1	43247587	43247819	Spleen_P350.atac_peak_2193	26	.	3.32668	4.71791	2.62935
chr1	43255133	43255511	Spleen_P350.atac_peak_2194	14	.	2.76943	3.38801	1.48436
chr1	43274104	43274890	Spleen_P350.atac_peak_2195	65	.	3.84191	8.81157	6.52001
chr1	43281097	43283051	Spleen_P350.atac_peak_2196	40	.	2.95542	6.28481	4.09993
chr1	43290696	43291614	Spleen_P350.atac_peak_2197	24	.	2.97041	4.49713	2.46261
chr1	43300881	43301419	Spleen_P350.atac_peak_2198	87	.	4.44402	11.1274	8.71695
chr1	43306379	43306875	Spleen_P350.atac_peak_2199	12	.	2.40984	3.00744	1.234
chr1	43313363	43313573	Spleen_P350.atac_peak_2200	38	.	3.38485	6.04965	3.85232
chr1	43322920	43323120	Spleen_P350.atac_peak_2201	20	.	2.91192	3.99535	2.02147
chr1	43328550	43328760	Spleen_P350.atac_peak_2202	30	.	3.07139	5.19852	3.06073
chr1	43329623	43330380	Spleen_P350.atac_peak_2203	12	.	2.2286	3.02701	1.20612
chr1	43334163	43334814	Spleen_P350.atac_peak_2204	90	.	4.08569	11.368	9.05407
chr1	43339945	43341015	Spleen_P350.atac_peak_2205	159	.	5.59416	18.6574	15.9708
chr1	43346842	43348207	Spleen_P350.atac_peak_2206	17	.	2.8571	3.73296	1.79369
chr1	43359830	43360821	Spleen_P350.atac_peak_2207	32	.	3.37724	5.3107	3.20043
chr1	43392244	43393705	Spleen_P350.atac_peak_2208	165	.	4.50094	19.23	16.58
chr1	43398393	43399346	Spleen_P350.atac_peak_2209	18	.	2.92749	3.82327	1.86534
chr1	43440956	43441833	Spleen_P350.atac_peak_2210	69	.	4.63831	9.25765	6.96682
chr1	43451334	43451550	Spleen_P350.atac_peak_2211	19	.	2.99154	3.8937	1.90289
chr1	43478811	43479940	Spleen_P350.atac_peak_2212	618	.	15.9667	65.7554	61.8694
chr1	43511443	43512261	Spleen_P350.atac_peak_2213	24	.	3.24657	4.52315	2.45779
chr1	43598704	43599325	Spleen_P350.atac_peak_2214	11	.	2.41437	2.83151	1.10604
chr1	43601126	43601519	Spleen_P350.atac_peak_2215	33	.	3.44601	5.51335	3.38355
chr1	43613695	43614426	Spleen_P350.atac_peak_2216	19	.	2.97235	3.87522	1.91699
chr1	43632778	43633140	Spleen_P350.atac_peak_2217	12	.	2.6035	3.03795	1.23298
chr1	43650640	43650882	Spleen_P350.atac_peak_2218	18	.	2.85573	3.82464	1.86409
chr1	43656503	43656796	Spleen_P350.atac_peak_2219	18	.	2.92216	3.80836	1.86883
chr1	43692388	43692588	Spleen_P350.atac_peak_2220	15	.	2.74854	3.40302	1.53616
chr1	43701283	43702526	Spleen_P350.atac_peak_2221	13	.	2.67301	3.17861	1.32806
chr1	43707091	43708102	Spleen_P350.atac_peak_2222	11	.	2.5848	2.9829	1.16253
chr1	43722318	43722754	Spleen_P350.atac_peak_2223	13	.	2.6801	3.18935	1.32393
chr1	43742963	43743337	Spleen_P350.atac_peak_2224	18	.	2.93814	3.77901	1.8137
chr1	43764224	43764424	Spleen_P350.atac_peak_2225	11	.	2.5557	2.92035	1.11412
chr1	43929979	43930629	Spleen_P350.atac_peak_2226	27	.	3.35982	4.81417	2.72294
chr1	43931801	43932001	Spleen_P350.atac_peak_2227	14	.	2.73133	3.2995	1.4092
chr1	43937492	43937692	Spleen_P350.atac_peak_2228	23	.	3.21412	4.42841	2.36759
chr1	43951106	43951320	Spleen_P350.atac_peak_2229	16	.	2.80443	3.52074	1.64496
chr1	44056838	44058266	Spleen_P350.atac_peak_2230	51	.	3.66736	7.40956	5.16303
chr1	44098997	44099592	Spleen_P350.atac_peak_2231	15	.	2.82195	3.49884	1.56809
chr1	44144321	44144672	Spleen_P350.atac_peak_2232	66	.	4.72666	9.01731	6.63024
chr1	44185623	44186477	Spleen_P350.atac_peak_2233	248	.	5.74093	27.7795	24.8639
chr1	44194806	44195006	Spleen_P350.atac_peak_2234	22	.	3.13592	4.24535	2.21155
chr1	44236475	44236698	Spleen_P350.atac_peak_2235	44	.	2.81545	6.70886	4.47861
chr1	44238944	44239929	Spleen_P350.atac_peak_2236	221	.	5.25119	24.9792	22.162
chr1	44261536	44262238	Spleen_P350.atac_peak_2237	17	.	2.85224	3.61929	1.71523
chr1	44264111	44264864	Spleen_P350.atac_peak_2238	11	.	2.54011	2.8925	1.10578
chr1	44273350	44273650	Spleen_P350.atac_peak_2239	11	.	2.57575	2.96344	1.14748
chr1	44302559	44303313	Spleen_P350.atac_peak_2240	110	.	4.52622	13.6106	11.0955
chr1	44372753	44374068	Spleen_P350.atac_peak_2241	105	.	4.42567	12.9205	10.5098
chr1	44396393	44396663	Spleen_P350.atac_peak_2242	46	.	4.12728	6.90398	4.63861
chr1	44422357	44423420	Spleen_P350.atac_peak_2243	22	.	3.13949	4.27333	2.25045
chr1	44481332	44481704	Spleen_P350.atac_peak_2244	11	.	2.55068	2.90957	1.10578
chr1	44522200	44522400	Spleen_P350.atac_peak_2245	18	.	2.93048	3.7691	1.81128
chr1	44551676	44552708	Spleen_P350.atac_peak_2246	20	.	2.98917	4.06612	2.06305
chr1	44557503	44558831	Spleen_P350.atac_peak_2247	18	.	2.86987	3.77402	1.81455
chr1	44586735	44587643	Spleen_P350.atac_peak_2248	12	.	2.64457	3.11908	1.28674
chr1	44630786	44631015	Spleen_P350.atac_peak_2249	17	.	2.92171	3.74827	1.79386
chr1	44645019	44645417	Spleen_P350.atac_peak_2250	13	.	2.70779	3.24728	1.36717
chr1	44728013	44728725	Spleen_P350.atac_peak_2251	18	.	2.88628	3.74428	1.82576
chr1	44770691	44770969	Spleen_P350.atac_peak_2252	11	.	2.55068	2.90957	1.10578
chr1	44823288	44824177	Spleen_P350.atac_peak_2253	16	.	2.8591	3.59867	1.66438
chr1	44889680	44890789	Spleen_P350.atac_peak_2254	45	.	3.96152	6.7494	4.51999
chr1	44938252	44940462	Spleen_P350.atac_peak_2255	115	.	4.24094	14.169	11.5935
chr1	44985113	44985442	Spleen_P350.atac_peak_2256	85	.	5.41062	10.9726	8.51386
chr1	45169741	45171441	Spleen_P350.atac_peak_2257	170	.	4.25227	19.6856	17.0561
chr1	45219079	45220232	Spleen_P350.atac_peak_2258	173	.	5.1267	20.1189	17.3672
chr1	45237376	45238276	Spleen_P350.atac_peak_2259	12	.	2.65261	3.12867	1.27536
chr1	45259891	45260093	Spleen_P350.atac_peak_2260	38	.	3.78308	5.99411	3.80268
chr1	45305681	45306185	Spleen_P350.atac_peak_2261	18	.	2.95655	3.81955	1.84625
chr1	45312549	45313568	Spleen_P350.atac_peak_2262	39	.	3.81512	6.10066	3.92847
chr1	45370778	45371112	Spleen_P350.atac_peak_2263	95	.	5.15793	12.0633	9.56469
chr1	45393391	45393591	Spleen_P350.atac_peak_2264	26	.	3.32155	4.69815	2.60784
chr1	45453696	45454132	Spleen_P350.atac_peak_2265	15	.	2.7959	3.46715	1.57178
chr1	45458915	45459552	Spleen_P350.atac_peak_2266	11	.	2.55068	2.90957	1.10578
chr1	45560349	45560578	Spleen_P350.atac_peak_2267	28	.	3.39843	4.97335	2.89536
chr1	45562212	45562412	Spleen_P350.atac_peak_2268	23	.	3.20677	4.41307	2.35474
chr1	45567614	45568258	Spleen_P350.atac_peak_2269	15	.	2.81969	3.50883	1.58987
chr1	45578055	45579394	Spleen_P350.atac_peak_2270	17	.	2.88805	3.65655	1.70584
chr1	45604505	45604986	Spleen_P350.atac_peak_2271	12	.	2.60055	3.02224	1.20653
chr1	45625985	45626191	Spleen_P350.atac_peak_2272	23	.	3.16529	4.39828	2.36635
chr1	45660155	45660357	Spleen_P350.atac_peak_2273	16	.	2.88741	3.64307	1.6832
chr1	45692921	45693695	Spleen_P350.atac_peak_2274	13	.	2.70489	3.24105	1.36234
chr1	45709660	45710233	Spleen_P350.atac_peak_2275	17	.	2.83954	3.69821	1.75542
chr1	45742249	45742612	Spleen_P350.atac_peak_2276	13	.	2.69655	3.22746	1.35619
chr1	45767423	45768771	Spleen_P350.atac_peak_2277	21	.	3.12243	4.21771	2.19146
chr1	45836807	45837073	Spleen_P350.atac_peak_2278	21	.	3.0729	4.11239	2.1086
chr1	45867548	45867837	Spleen_P350.atac_peak_2279	15	.	2.78759	3.43378	1.52639
chr1	45884948	45885988	Spleen_P350.atac_peak_2280	16	.	2.83129	3.53128	1.60536
chr1	45896429	45897207	Spleen_P350.atac_peak_2281	11	.	2.59073	2.99565	1.1724
chr1	46058011	46058946	Spleen_P350.atac_peak_2282	19	.	2.99192	3.89807	1.90902
chr1	46146262	46146877	Spleen_P350.atac_peak_2283	11	.	2.58544	2.98428	1.1636
chr1	46202789	46204244	Spleen_P350.atac_peak_2284	19	.	2.98582	3.89397	1.91414
chr1	46366800	46368376	Spleen_P350.atac_peak_2285	13	.	2.69724	3.22863	1.35679
chr1	46378006	46378300	Spleen_P350.atac_peak_2286	22	.	3.16001	4.30209	2.26043
chr1	46406123	46407000	Spleen_P350.atac_peak_2287	11	.	2.56347	2.93705	1.12705
chr1	46453296	46454091	Spleen_P350.atac_peak_2288	14	.	2.77969	3.40902	1.49959
chr1	46566432	46567135	Spleen_P350.atac_peak_2289	13	.	2.71758	3.27487	1.39512
chr1	46624506	46624722	Spleen_P350.atac_peak_2290	13	.	2.70244	3.2406	1.36685
chr1	46675647	46675942	Spleen_P350.atac_peak_2291	41	.	3.93698	6.34138	4.112
chr1	46890681	46891326	Spleen_P350.atac_peak_2292	11	.	2.55068	2.90957	1.10578
chr1	47081304	47081898	Spleen_P350.atac_peak_2293	17	.	2.91163	3.72695	1.77692
chr1	47168749	47169493	Spleen_P350.atac_peak_2294	13	.	2.68294	3.19387	1.32582
chr1	47269286	47269824	Spleen_P350.atac_peak_2295	13	.	2.69138	3.21396	1.34334
chr1	47387500	47387882	Spleen_P350.atac_peak_2296	11	.	2.55068	2.90957	1.10578
chr1	47417154	47417672	Spleen_P350.atac_peak_2297	16	.	2.8734	3.62247	1.67692
chr1	47441237	47441951	Spleen_P350.atac_peak_2298	15	.	2.79929	3.45108	1.53208
chr1	47637737	47638441	Spleen_P350.atac_peak_2299	17	.	2.9029	3.70699	1.76006
chr1	47657903	47658565	Spleen_P350.atac_peak_2300	11	.	2.55068	2.90957	1.10578
chr1	47662174	47662788	Spleen_P350.atac_peak_2301	11	.	2.55068	2.90957	1.10578
chr1	47754456	47754656	Spleen_P350.atac_peak_2302	20	.	3.03994	4.01285	2.00928
chr1	47756346	47756734	Spleen_P350.atac_peak_2303	12	.	2.6609	3.14648	1.28915
chr1	47779140	47779639	Spleen_P350.atac_peak_2304	29	.	3.42281	5.0176	2.9225
chr1	47811713	47812719	Spleen_P350.atac_peak_2305	36	.	3.73817	5.81639	3.62895
chr1	47988796	47989157	Spleen_P350.atac_peak_2306	26	.	3.36485	4.79645	2.68895
chr1	48259686	48260196	Spleen_P350.atac_peak_2307	13	.	2.69581	3.22487	1.35317
chr1	48524549	48524785	Spleen_P350.atac_peak_2308	17	.	2.90078	3.68604	1.7297
chr1	48553463	48553796	Spleen_P350.atac_peak_2309	12	.	2.63083	3.08249	1.24026
chr1	48564211	48565445	Spleen_P350.atac_peak_2310	13	.	2.71061	3.25455	1.37402
chr1	48585700	48586000	Spleen_P350.atac_peak_2311	16	.	2.83997	3.55886	1.63468
chr1	48616827	48618588	Spleen_P350.atac_peak_2312	26	.	3.26174	4.64831	2.61382
chr1	48694376	48695386	Spleen_P350.atac_peak_2313	17	.	2.89397	3.66825	1.71337
chr1	48705330	48705530	Spleen_P350.atac_peak_2314	17	.	2.88651	3.6646	1.72208
chr1	48725021	48726022	Spleen_P350.atac_peak_2315	13	.	2.70615	3.24625	1.37172
chr1	48728321	48729409	Spleen_P350.atac_peak_2316	18	.	2.9567	3.84382	1.88368
chr1	48743991	48744416	Spleen_P350.atac_peak_2317	28	.	3.42282	4.96982	2.85793
chr1	48757374	48757574	Spleen_P350.atac_peak_2318	12	.	2.65256	3.13267	1.2826
chr1	48762913	48763688	Spleen_P350.atac_peak_2319	15	.	2.80609	3.46692	1.54556
chr1	48784399	48785158	Spleen_P350.atac_peak_2320	11	.	2.56909	2.94913	1.13639
chr1	48850271	48851755	Spleen_P350.atac_peak_2321	18	.	2.93233	3.77145	1.8117
chr1	48885225	48885949	Spleen_P350.atac_peak_2322	32	.	3.36485	5.30211	3.20693
chr1	48889974	48890882	Spleen_P350.atac_peak_2323	13	.	2.67366	3.20852	1.36533
chr1	48961963	48962242	Spleen_P350.atac_peak_2324	20	.	3.06976	4.08268	2.06698
chr1	48978874	48979364	Spleen_P350.atac_peak_2325	13	.	2.71419	3.26506	1.38499
chr1	49012867	49013067	Spleen_P350.atac_peak_2326	27	.	3.36673	4.83028	2.73541
chr1	49018081	49018449	Spleen_P350.atac_peak_2327	24	.	3.21782	4.49321	2.44288
chr1	49058639	49058839	Spleen_P350.atac_peak_2328	17	.	2.93328	3.75695	1.78638
chr1	49060498	49060785	Spleen_P350.atac_peak_2329	16	.	2.79392	3.53908	1.62867
chr1	49084746	49085822	Spleen_P350.atac_peak_2330	18	.	2.96402	3.8412	1.86717
chr1	49132426	49132809	Spleen_P350.atac_peak_2331	14	.	2.7646	3.38148	1.48302
chr1	49139372	49139783	Spleen_P350.atac_peak_2332	11	.	2.55068	2.90957	1.10578
chr1	49262960	49263680	Spleen_P350.atac_peak_2333	13	.	2.53236	3.21074	1.34659
chr1	49337862	49338762	Spleen_P350.atac_peak_2334	18	.	2.94883	3.80141	1.82995
chr1	49346678	49346914	Spleen_P350.atac_peak_2335	34	.	3.69753	5.67727	3.49743
chr1	49410848	49411671	Spleen_P350.atac_peak_2336	12	.	2.65586	3.13567	1.28078
chr1	49446722	49446947	Spleen_P350.atac_peak_2337	15	.	2.78989	3.43561	1.52478
chr1	49469883	49470463	Spleen_P350.atac_peak_2338	40	.	3.82795	6.20122	4.03436
chr1	49515605	49516042	Spleen_P350.atac_peak_2339	12	.	2.64967	3.12393	1.27329
chr1	49626265	49627420	Spleen_P350.atac_peak_2340	14	.	2.7591	3.36446	1.46479
chr1	49659374	49660291	Spleen_P350.atac_peak_2341	48	.	4.13889	7.03493	4.80326
chr1	49741992	49743107	Spleen_P350.atac_peak_2342	21	.	3.12727	4.22019	2.18631
chr1	49762922	49763497	Spleen_P350.atac_peak_2343	11	.	2.60262	3.02168	1.19303
chr1	49812012	49812866	Spleen_P350.atac_peak_2344	11	.	2.55068	2.90957	1.10578
chr1	49867114	49867652	Spleen_P350.atac_peak_2345	22	.	3.15351	4.29786	2.26363
chr1	49923116	49924058	Spleen_P350.atac_peak_2346	16	.	2.83252	3.53088	1.60228
chr1	49936553	49936972	Spleen_P350.atac_peak_2347	27	.	3.26876	4.82368	2.72163
chr1	49937925	49938770	Spleen_P350.atac_peak_2348	14	.	2.70996	3.35857	1.48188
chr1	49952994	49953331	Spleen_P350.atac_peak_2349	104	.	5.63975	13.0215	10.4894
chr1	49959132	49960017	Spleen_P350.atac_peak_2350	60	.	3.97021	8.39392	6.04812
chr1	49970707	49970926	Spleen_P350.atac_peak_2351	29	.	3.39112	5.01253	2.91487
chr1	49977188	49978218	Spleen_P350.atac_peak_2352	256	.	5.62347	28.6251	25.679
chr1	50044783	50046146	Spleen_P350.atac_peak_2353	74	.	4.38009	9.8488	7.46229
chr1	50051028	50051228	Spleen_P350.atac_peak_2354	13	.	2.69503	3.21985	1.34593
chr1	50060373	50060971	Spleen_P350.atac_peak_2355	54	.	3.88405	7.66741	5.40127
chr1	50097582	50098629	Spleen_P350.atac_peak_2356	20	.	3.03426	4.02008	2.0297
chr1	50123140	50123425	Spleen_P350.atac_peak_2357	33	.	3.62366	5.50452	3.34988
chr1	50129540	50130150	Spleen_P350.atac_peak_2358	24	.	3.21176	4.45644	2.41125
chr1	50178918	50179662	Spleen_P350.atac_peak_2359	16	.	2.87579	3.62872	1.68263
chr1	50195414	50196108	Spleen_P350.atac_peak_2360	12	.	2.65349	3.13056	1.27682
chr1	50270729	50271181	Spleen_P350.atac_peak_2361	11	.	2.55068	2.90957	1.10578
chr1	50277427	50277627	Spleen_P350.atac_peak_2362	18	.	2.97655	3.86388	1.88183
chr1	50281778	50281978	Spleen_P350.atac_peak_2363	25	.	3.30313	4.63544	2.5415
chr1	50347026	50347259	Spleen_P350.atac_peak_2364	21	.	3.1019	4.17678	2.1617
chr1	50398122	50398323	Spleen_P350.atac_peak_2365	43	.	4.05374	6.64188	4.3818
chr1	50412423	50414171	Spleen_P350.atac_peak_2366	37	.	3.59511	5.82143	3.78713
chr1	50437054	50437254	Spleen_P350.atac_peak_2367	18	.	2.96871	3.85013	1.87386
chr1	50473010	50473658	Spleen_P350.atac_peak_2368	14	.	2.72851	3.30668	1.43878
chr1	50516382	50516582	Spleen_P350.atac_peak_2369	13	.	2.68685	3.20226	1.33232
chr1	50537274	50538164	Spleen_P350.atac_peak_2370	27	.	3.29538	4.75109	2.71162
chr1	50579158	50580454	Spleen_P350.atac_peak_2371	123	.	5.04739	14.9099	12.3276
chr1	50643225	50643598	Spleen_P350.atac_peak_2372	12	.	2.64751	3.11771	1.26688
chr1	50648308	50648921	Spleen_P350.atac_peak_2373	22	.	3.15954	4.31627	2.28192
chr1	50687946	50688146	Spleen_P350.atac_peak_2374	26	.	3.34139	4.74342	2.64632
chr1	50708835	50709139	Spleen_P350.atac_peak_2375	26	.	3.32432	4.73221	2.65876
chr1	50720990	50722084	Spleen_P350.atac_peak_2376	250	.	6.3718	27.9726	25.0886
chr1	50752059	50752991	Spleen_P350.atac_peak_2377	14	.	2.73406	3.31199	1.42548
chr1	50781073	50782245	Spleen_P350.atac_peak_2378	127	.	4.52798	15.3122	12.7583
chr1	50793355	50794991	Spleen_P350.atac_peak_2379	26	.	3.30904	4.73425	2.67362
chr1	50804065	50805110	Spleen_P350.atac_peak_2380	28	.	3.39225	4.94558	2.86522
chr1	50825337	50825861	Spleen_P350.atac_peak_2381	49	.	4.17405	7.15502	4.91391
chr1	50892973	50893308	Spleen_P350.atac_peak_2382	15	.	2.79462	3.44599	1.53312
chr1	50899490	50899914	Spleen_P350.atac_peak_2383	16	.	2.81917	3.54425	1.65956
chr1	50921244	50921842	Spleen_P350.atac_peak_2384	13	.	2.64063	3.13899	1.3346
chr1	50939054	50939261	Spleen_P350.atac_peak_2385	22	.	3.08854	4.33369	2.2867
chr1	50942463	50943291	Spleen_P350.atac_peak_2386	23	.	3.2015	4.4099	2.35772
chr1	50967512	50968787	Spleen_P350.atac_peak_2387	14	.	2.77449	3.39697	1.48913
chr1	50984164	50984562	Spleen_P350.atac_peak_2388	11	.	2.57756	2.96734	1.15049
chr1	51039682	51041618	Spleen_P350.atac_peak_2389	51	.	3.45857	7.33821	5.16086
chr1	51047946	51048278	Spleen_P350.atac_peak_2390	16	.	2.86206	3.59441	1.6512
chr1	51102666	51102910	Spleen_P350.atac_peak_2391	13	.	2.67371	3.17403	1.31047
chr1	51160676	51161154	Spleen_P350.atac_peak_2392	14	.	2.42667	3.2232	1.4094
chr1	51177715	51177974	Spleen_P350.atac_peak_2393	20	.	3.05427	4.05417	2.04907
chr1	51231886	51232664	Spleen_P350.atac_peak_2394	91	.	5.03838	11.5537	9.15335
chr1	51269078	51269455	Spleen_P350.atac_peak_2395	31	.	3.57682	5.3331	3.17006
chr1	51283379	51283591	Spleen_P350.atac_peak_2396	20	.	3.07606	4.09847	2.08227
chr1	51287942	51288632	Spleen_P350.atac_peak_2397	30	.	3.3012	5.19854	3.08075
chr1	51293417	51296432	Spleen_P350.atac_peak_2398	40	.	3.47706	6.27123	4.08552
chr1	51304428	51305686	Spleen_P350.atac_peak_2399	76	.	4.19183	10.0641	7.66079
chr1	51312497	51313668	Spleen_P350.atac_peak_2400	143	.	4.1877	16.9243	14.3063
chr1	51315232	51315523	Spleen_P350.atac_peak_2401	58	.	3.07423	8.21638	5.8878
chr1	51324796	51325015	Spleen_P350.atac_peak_2402	54	.	4.46078	7.78735	5.44958
chr1	51345538	51346032	Spleen_P350.atac_peak_2403	18	.	2.77914	3.83928	1.87766
chr1	51349835	51350198	Spleen_P350.atac_peak_2404	62	.	4.01397	8.61819	6.26161
chr1	51356244	51356833	Spleen_P350.atac_peak_2405	24	.	3.11371	4.4592	2.40808
chr1	51385450	51386071	Spleen_P350.atac_peak_2406	22	.	3.14679	4.31273	2.29553
chr1	51396986	51397954	Spleen_P350.atac_peak_2407	16	.	2.73048	3.53615	1.63127
chr1	51427859	51429143	Spleen_P350.atac_peak_2408	163	.	4.84152	18.9387	16.3947
chr1	51437474	51439241	Spleen_P350.atac_peak_2409	16	.	2.8527	3.58543	1.65434
chr1	51450973	51451492	Spleen_P350.atac_peak_2410	15	.	2.82388	3.50659	1.57741
chr1	51461879	51462503	Spleen_P350.atac_peak_2411	11	.	2.56093	2.93159	1.12282
chr1	51480749	51480960	Spleen_P350.atac_peak_2412	43	.	3.89566	6.57817	4.31603
chr1	51490030	51490271	Spleen_P350.atac_peak_2413	19	.	2.75461	3.9491	1.97017
chr1	51492678	51492963	Spleen_P350.atac_peak_2414	21	.	2.80289	4.17957	2.16465
chr1	51496364	51497057	Spleen_P350.atac_peak_2415	17	.	2.75325	3.60708	1.70332
chr1	51504734	51504934	Spleen_P350.atac_peak_2416	22	.	2.83716	4.29934	2.26283
chr1	51506462	51506836	Spleen_P350.atac_peak_2417	96	.	4.93721	12.1927	9.69766
chr1	51530309	51530795	Spleen_P350.atac_peak_2418	15	.	2.78645	3.43953	1.53919
chr1	51534163	51534451	Spleen_P350.atac_peak_2419	12	.	2.61833	3.05498	1.21832
chr1	51537256	51537921	Spleen_P350.atac_peak_2420	11	.	2.55068	2.90957	1.10578
chr1	51548641	51549423	Spleen_P350.atac_peak_2421	12	.	2.6481	3.11898	1.26786
chr1	51557127	51558172	Spleen_P350.atac_peak_2422	29	.	3.41553	5.00513	2.91801
chr1	51597716	51597949	Spleen_P350.atac_peak_2423	31	.	3.53836	5.2533	3.10846
chr1	51610373	51611288	Spleen_P350.atac_peak_2424	12	.	2.61751	3.05408	1.21849
chr1	51683129	51683841	Spleen_P350.atac_peak_2425	11	.	2.53208	2.87951	1.10578
chr1	51736965	51738395	Spleen_P350.atac_peak_2426	18	.	2.96474	3.84285	1.8768
chr1	51785023	51786029	Spleen_P350.atac_peak_2427	24	.	3.13397	4.5294	2.4715
chr1	51840927	51841732	Spleen_P350.atac_peak_2428	14	.	2.62602	3.28147	1.43313
chr1	51849116	51849744	Spleen_P350.atac_peak_2429	16	.	2.88396	3.64687	1.69687
chr1	51862126	51862326	Spleen_P350.atac_peak_2430	15	.	2.77869	3.41443	1.51759
chr1	51904433	51905031	Spleen_P350.atac_peak_2431	11	.	2.55068	2.90957	1.10578
chr1	51906321	51907054	Spleen_P350.atac_peak_2432	11	.	2.55068	2.90957	1.10578
chr1	51948430	51948914	Spleen_P350.atac_peak_2433	18	.	2.90964	3.83785	1.87401
chr1	51988051	51988323	Spleen_P350.atac_peak_2434	18	.	2.92969	3.77077	1.81396
chr1	52041266	52042078	Spleen_P350.atac_peak_2435	54	.	4.30183	7.64824	5.41135
chr1	52056012	52056424	Spleen_P350.atac_peak_2436	11	.	2.55068	2.90957	1.10578
chr1	52061425	52062001	Spleen_P350.atac_peak_2437	15	.	2.81391	3.4901	1.56925
chr1	52107711	52108273	Spleen_P350.atac_peak_2438	14	.	2.77155	3.39232	1.48748
chr1	52250361	52251217	Spleen_P350.atac_peak_2439	10	.	2.48738	2.80727	1.09204
chr1	52257122	52257380	Spleen_P350.atac_peak_2440	91	.	5.35001	11.6411	9.13966
chr1	52420246	52420564	Spleen_P350.atac_peak_2441	44	.	4.0818	6.7505	4.49378
chr1	52433208	52436581	Spleen_P350.atac_peak_2442	40	.	2.46837	6.21748	4.04621
chr1	52439368	52439730	Spleen_P350.atac_peak_2443	79	.	3.24964	10.3224	7.91169
chr1	52453548	52453748	Spleen_P350.atac_peak_2444	22	.	3.16993	4.30865	2.2527
chr1	52474884	52475355	Spleen_P350.atac_peak_2445	16	.	2.87722	3.62714	1.67695
chr1	52492262	52493016	Spleen_P350.atac_peak_2446	60	.	3.98566	8.39251	6.06043
chr1	52529864	52530164	Spleen_P350.atac_peak_2447	14	.	2.73153	3.33305	1.48044
chr1	52547598	52547828	Spleen_P350.atac_peak_2448	66	.	4.84383	9.02678	6.64008
chr1	52557829	52558259	Spleen_P350.atac_peak_2449	11	.	2.45388	2.87893	1.10819
chr1	52583988	52584696	Spleen_P350.atac_peak_2450	15	.	2.7137	3.4426	1.55128
chr1	52591353	52591740	Spleen_P350.atac_peak_2451	53	.	4.06169	7.59809	5.32841
chr1	52607773	52609427	Spleen_P350.atac_peak_2452	22	.	2.93401	4.23763	2.2132
chr1	52624705	52625773	Spleen_P350.atac_peak_2453	14	.	2.71094	3.33045	1.47472
chr1	52639366	52640408	Spleen_P350.atac_peak_2454	15	.	2.78426	3.41656	1.50311
chr1	52702682	52703463	Spleen_P350.atac_peak_2455	15	.	2.78785	3.43405	1.52652
chr1	52705490	52705802	Spleen_P350.atac_peak_2456	28	.	3.43536	4.99438	2.88011
chr1	52710419	52710675	Spleen_P350.atac_peak_2457	29	.	3.44741	5.0296	2.90989
chr1	52717620	52718589	Spleen_P350.atac_peak_2458	16	.	2.86548	3.60448	1.66164
chr1	52728271	52729109	Spleen_P350.atac_peak_2459	18	.	2.99345	3.88791	1.88923
chr1	52739549	52739851	Spleen_P350.atac_peak_2460	24	.	3.25255	4.54099	2.47756
chr1	52756496	52756741	Spleen_P350.atac_peak_2461	24	.	3.24124	4.5012	2.43561
chr1	52774452	52774700	Spleen_P350.atac_peak_2462	40	.	3.84447	6.23995	4.02298
chr1	52775721	52776202	Spleen_P350.atac_peak_2463	14	.	2.70321	3.26731	1.42644
chr1	52789269	52790005	Spleen_P350.atac_peak_2464	17	.	2.83341	3.70734	1.75019
chr1	52791982	52792230	Spleen_P350.atac_peak_2465	20	.	2.95776	4.04437	2.03733
chr1	52806655	52807323	Spleen_P350.atac_peak_2466	69	.	4.11025	9.30558	6.95226
chr1	52809484	52810273	Spleen_P350.atac_peak_2467	14	.	2.50363	3.35781	1.48371
chr1	52819224	52819893	Spleen_P350.atac_peak_2468	23	.	3.19157	4.42141	2.39474
chr1	52824796	52825178	Spleen_P350.atac_peak_2469	37	.	3.73395	5.88604	3.72937
chr1	52828765	52829077	Spleen_P350.atac_peak_2470	11	.	2.59997	3.01552	1.18778
chr1	52847634	52847873	Spleen_P350.atac_peak_2471	15	.	2.80329	3.46307	1.54459
chr1	52878254	52878454	Spleen_P350.atac_peak_2472	17	.	2.89595	3.67692	1.72431
chr1	52895146	52895963	Spleen_P350.atac_peak_2473	11	.	2.54327	2.94092	1.18447
chr1	52898015	52898860	Spleen_P350.atac_peak_2474	13	.	2.66749	3.23271	1.39932
chr1	52904879	52905155	Spleen_P350.atac_peak_2475	30	.	3.4778	5.18243	3.05591
chr1	52920815	52921934	Spleen_P350.atac_peak_2476	79	.	4.45655	10.3604	7.95694
chr1	52935269	52935537	Spleen_P350.atac_peak_2477	19	.	2.97687	3.88428	1.91453
chr1	52942329	52943170	Spleen_P350.atac_peak_2478	51	.	3.8608	7.42177	5.1773
chr1	52944372	52945263	Spleen_P350.atac_peak_2479	11	.	2.4503	3.0148	1.19124
chr1	52953337	52953698	Spleen_P350.atac_peak_2480	22	.	3.13382	4.28631	2.27864
chr1	52955059	52955387	Spleen_P350.atac_peak_2481	14	.	2.72361	3.28595	1.40315
chr1	52960568	52961544	Spleen_P350.atac_peak_2482	12	.	2.39288	3.08401	1.2846
chr1	52965337	52966609	Spleen_P350.atac_peak_2483	35	.	3.08037	5.64898	3.50651
chr1	52996609	52997727	Spleen_P350.atac_peak_2484	18	.	2.89795	3.85845	1.88497
chr1	52998993	52999539	Spleen_P350.atac_peak_2485	11	.	2.55692	2.9545	1.19263
chr1	53007617	53007928	Spleen_P350.atac_peak_2486	28	.	3.39592	4.91645	2.81898
chr1	53021002	53021354	Spleen_P350.atac_peak_2487	21	.	3.12524	4.22072	2.19058
chr1	53071869	53072094	Spleen_P350.atac_peak_2488	12	.	2.65917	3.14524	1.29066
chr1	53091964	53092198	Spleen_P350.atac_peak_2489	20	.	3.08117	4.11459	2.09866
chr1	53097208	53098000	Spleen_P350.atac_peak_2490	305	.	7.01055	33.5598	30.5217
chr1	53129003	53129203	Spleen_P350.atac_peak_2491	28	.	3.38674	4.89779	2.80847
chr1	53193796	53194663	Spleen_P350.atac_peak_2492	12	.	2.65598	3.13796	1.28666
chr1	53256150	53257339	Spleen_P350.atac_peak_2493	23	.	3.04841	4.31802	2.30412
chr1	53306911	53307287	Spleen_P350.atac_peak_2494	17	.	2.83505	3.6622	1.71871
chr1	53346397	53346965	Spleen_P350.atac_peak_2495	11	.	2.55068	2.90957	1.10578
chr1	53371365	53371574	Spleen_P350.atac_peak_2496	21	.	3.11261	4.17793	2.14495
chr1	53441807	53442848	Spleen_P350.atac_peak_2497	170	.	5.39544	19.7898	17.0401
chr1	53590292	53591141	Spleen_P350.atac_peak_2498	28	.	3.3646	4.94028	2.89536
chr1	53636145	53636528	Spleen_P350.atac_peak_2499	14	.	2.72299	3.28578	1.40282
chr1	53715356	53716914	Spleen_P350.atac_peak_2500	11	.	2.58454	2.98235	1.16211
chr1	53753547	53754328	Spleen_P350.atac_peak_2501	11	.	2.59073	2.99565	1.1724
chr1	53764325	53764698	Spleen_P350.atac_peak_2502	12	.	2.61589	3.04974	1.21427
chr1	53815470	53816089	Spleen_P350.atac_peak_2503	18	.	2.88787	3.82015	1.85722
chr1	53816917	53817210	Spleen_P350.atac_peak_2504	11	.	2.48622	2.93414	1.12564
chr1	53839341	53839683	Spleen_P350.atac_peak_2505	29	.	3.46157	5.10247	2.99629
chr1	53849941	53850857	Spleen_P350.atac_peak_2506	13	.	2.71347	3.25949	1.37661
chr1	53865073	53865395	Spleen_P350.atac_peak_2507	12	.	2.55739	2.9743	1.21281
chr1	53866906	53867685	Spleen_P350.atac_peak_2508	19	.	2.9074	3.94751	1.97989
chr1	53869099	53870083	Spleen_P350.atac_peak_2509	18	.	2.86691	3.81924	1.86263
chr1	53876264	53877447	Spleen_P350.atac_peak_2510	19	.	3.00487	3.95437	1.97804
chr1	53948431	53948631	Spleen_P350.atac_peak_2511	13	.	2.70063	3.23315	1.35748
chr1	53998870	53999122	Spleen_P350.atac_peak_2512	28	.	3.26471	4.97403	2.89998
chr1	54046171	54046984	Spleen_P350.atac_peak_2513	11	.	2.58347	2.98005	1.16033
chr1	54052714	54052943	Spleen_P350.atac_peak_2514	19	.	3.02682	3.98929	1.99507
chr1	54063988	54064540	Spleen_P350.atac_peak_2515	14	.	2.61856	3.30389	1.45004
chr1	54066807	54067527	Spleen_P350.atac_peak_2516	20	.	2.82102	4.01898	2.04315
chr1	54095415	54095642	Spleen_P350.atac_peak_2517	19	.	2.95597	3.88553	1.93712
chr1	54226873	54227783	Spleen_P350.atac_peak_2518	13	.	2.64377	3.1276	1.30051
chr1	54245210	54245530	Spleen_P350.atac_peak_2519	17	.	2.90317	3.71923	1.77994
chr1	54294149	54294628	Spleen_P350.atac_peak_2520	11	.	2.50729	2.99062	1.17337
chr1	54298238	54298438	Spleen_P350.atac_peak_2521	20	.	2.8705	4.09026	2.08489
chr1	54321750	54322008	Spleen_P350.atac_peak_2522	39	.	3.79229	6.15195	3.94802
chr1	54342117	54344205	Spleen_P350.atac_peak_2523	34	.	3.55495	5.53388	3.44485
chr1	54360382	54361274	Spleen_P350.atac_peak_2524	11	.	2.60028	3.01618	1.18829
chr1	54364574	54364774	Spleen_P350.atac_peak_2525	16	.	2.87795	3.63462	1.69114
chr1	54368996	54371417	Spleen_P350.atac_peak_2526	14	.	2.64274	3.33853	1.47414
chr1	54376703	54377020	Spleen_P350.atac_peak_2527	111	.	6.23589	13.7584	11.175
chr1	54400274	54401391	Spleen_P350.atac_peak_2528	28	.	3.09633	4.89029	2.81897
chr1	54412984	54413415	Spleen_P350.atac_peak_2529	11	.	2.49946	2.84729	1.1189
chr1	54420761	54421147	Spleen_P350.atac_peak_2530	12	.	2.49599	3.03146	1.24314
chr1	54430537	54431211	Spleen_P350.atac_peak_2531	43	.	3.54399	6.61494	4.37614
chr1	54437911	54438731	Spleen_P350.atac_peak_2532	32	.	3.0535	5.38355	3.23676
chr1	54491948	54492162	Spleen_P350.atac_peak_2533	30	.	3.53467	5.22257	3.07017
chr1	54514215	54514415	Spleen_P350.atac_peak_2534	15	.	2.80341	3.46433	1.54623
chr1	54545777	54547831	Spleen_P350.atac_peak_2535	139	.	4.32056	16.5523	13.9575
chr1	54556510	54557306	Spleen_P350.atac_peak_2536	14	.	2.74253	3.33382	1.44594
chr1	54596654	54598670	Spleen_P350.atac_peak_2537	104	.	3.43198	12.9216	10.4755
chr1	54633081	54634383	Spleen_P350.atac_peak_2538	282	.	5.36636	31.2077	28.2081
chr1	54643330	54643649	Spleen_P350.atac_peak_2539	32	.	3.45721	5.36693	3.22891
chr1	54789411	54790445	Spleen_P350.atac_peak_2540	11	.	2.57811	2.96852	1.15141
chr1	54812200	54812590	Spleen_P350.atac_peak_2541	16	.	2.87872	3.6338	1.68538
chr1	54910145	54910593	Spleen_P350.atac_peak_2542	15	.	2.78743	3.42136	1.50479
chr1	55000838	55001062	Spleen_P350.atac_peak_2543	27	.	3.39079	4.88	2.77341
chr1	55008532	55009450	Spleen_P350.atac_peak_2544	11	.	2.55068	2.90957	1.10578
chr1	55026513	55026773	Spleen_P350.atac_peak_2545	19	.	2.94905	3.85392	1.90189
chr1	55042564	55042901	Spleen_P350.atac_peak_2546	10	.	2.4867	2.80609	1.07454
chr1	55060153	55060652	Spleen_P350.atac_peak_2547	11	.	2.59536	3.0056	1.1801
chr1	55188566	55188979	Spleen_P350.atac_peak_2548	11	.	2.55068	2.90957	1.10578
chr1	55213969	55214199	Spleen_P350.atac_peak_2549	22	.	3.07254	4.21068	2.20417
chr1	55311897	55313113	Spleen_P350.atac_peak_2550	22	.	3.12824	4.23287	2.2025
chr1	55407689	55408151	Spleen_P350.atac_peak_2551	17	.	2.88989	3.66665	1.71808
chr1	55432877	55433940	Spleen_P350.atac_peak_2552	23	.	3.17719	4.35176	2.31391
chr1	55450365	55450776	Spleen_P350.atac_peak_2553	28	.	3.41081	4.97148	2.87827
chr1	55515274	55515474	Spleen_P350.atac_peak_2554	16	.	2.87519	3.62505	1.67737
chr1	55535576	55536975	Spleen_P350.atac_peak_2555	72	.	4.80593	9.62361	7.26419
chr1	55544941	55545584	Spleen_P350.atac_peak_2556	45	.	3.93993	6.67934	4.50249
chr1	55561327	55561987	Spleen_P350.atac_peak_2557	15	.	2.7936	3.44131	1.52697
chr1	55614685	55615042	Spleen_P350.atac_peak_2558	18	.	2.13694	3.85518	1.88292
chr1	55617802	55619548	Spleen_P350.atac_peak_2559	110	.	3.69134	13.595	11.0573
chr1	55651307	55652359	Spleen_P350.atac_peak_2560	15	.	2.78604	3.45286	1.57899
chr1	55654766	55654966	Spleen_P350.atac_peak_2561	15	.	2.80521	3.4627	1.53995
chr1	55665733	55665960	Spleen_P350.atac_peak_2562	27	.	3.3672	4.83688	2.74239
chr1	55698942	55699262	Spleen_P350.atac_peak_2563	11	.	2.55068	2.90957	1.10578
chr1	55753764	55754366	Spleen_P350.atac_peak_2564	134	.	5.79951	16.1347	13.4877
chr1	55821447	55822094	Spleen_P350.atac_peak_2565	69	.	4.85808	9.35954	6.9807
chr1	55850774	55851118	Spleen_P350.atac_peak_2566	55	.	4.43815	7.85834	5.54937
chr1	55859398	55860443	Spleen_P350.atac_peak_2567	246	.	5.95578	27.6086	24.6512
chr1	55944233	55945103	Spleen_P350.atac_peak_2568	12	.	2.61696	3.05204	1.21605
chr1	55954164	55954519	Spleen_P350.atac_peak_2569	26	.	3.1711	4.70677	2.64559
chr1	55957697	55958057	Spleen_P350.atac_peak_2570	12	.	2.59934	3.0475	1.26139
chr1	55981704	55982470	Spleen_P350.atac_peak_2571	235	.	6.45536	26.3976	23.5364
chr1	56012699	56013300	Spleen_P350.atac_peak_2572	16	.	2.86212	3.60577	1.67062
chr1	56048792	56049310	Spleen_P350.atac_peak_2573	14	.	2.74447	3.32914	1.43357
chr1	56068819	56070476	Spleen_P350.atac_peak_2574	172	.	4.27721	19.8881	17.2776
chr1	56080051	56080571	Spleen_P350.atac_peak_2575	18	.	2.78772	3.78103	1.85096
chr1	56088495	56088935	Spleen_P350.atac_peak_2576	76	.	4.30491	10.0848	7.66431
chr1	56092551	56095217	Spleen_P350.atac_peak_2577	54	.	3.46184	7.66966	5.41374
chr1	56102819	56103186	Spleen_P350.atac_peak_2578	50	.	3.90614	7.27321	5.0294
chr1	56112599	56113000	Spleen_P350.atac_peak_2579	82	.	4.63581	10.6835	8.21
chr1	56121584	56121824	Spleen_P350.atac_peak_2580	26	.	3.34183	4.75068	2.65588
chr1	56130594	56130891	Spleen_P350.atac_peak_2581	49	.	3.78295	7.22665	4.95203
chr1	56133026	56133525	Spleen_P350.atac_peak_2582	39	.	3.23854	6.10365	3.90979
chr1	56137361	56138245	Spleen_P350.atac_peak_2583	26	.	2.99652	4.71325	2.6595
chr1	56178234	56179640	Spleen_P350.atac_peak_2584	39	.	3.35471	6.12304	3.99654
chr1	56189178	56189378	Spleen_P350.atac_peak_2585	27	.	3.17609	4.84329	2.74491
chr1	56193440	56194028	Spleen_P350.atac_peak_2586	44	.	3.92624	6.67943	4.4893
chr1	56218218	56218425	Spleen_P350.atac_peak_2587	21	.	3.07781	4.19634	2.18477
chr1	56270176	56270376	Spleen_P350.atac_peak_2588	26	.	3.27441	4.69251	2.63297
chr1	56279999	56280278	Spleen_P350.atac_peak_2589	56	.	4.34166	7.99134	5.66096
chr1	56318014	56318234	Spleen_P350.atac_peak_2590	26	.	3.36484	4.79367	2.68484
chr1	56377980	56378532	Spleen_P350.atac_peak_2591	26	.	3.3127	4.73557	2.67318
chr1	56405760	56406229	Spleen_P350.atac_peak_2592	12	.	2.60855	3.03483	1.20414
chr1	56470941	56472737	Spleen_P350.atac_peak_2593	18	.	2.75105	3.78675	1.8361
chr1	56491791	56492944	Spleen_P350.atac_peak_2594	27	.	3.10537	4.79708	2.71915
chr1	56527945	56528195	Spleen_P350.atac_peak_2595	13	.	2.68819	3.21027	1.34367
chr1	56547970	56548170	Spleen_P350.atac_peak_2596	26	.	3.33289	4.73787	2.64992
chr1	56750292	56750647	Spleen_P350.atac_peak_2597	13	.	2.67626	3.18398	1.32268
chr1	56761590	56762343	Spleen_P350.atac_peak_2598	14	.	2.76898	3.38042	1.47182
chr1	56816799	56817224	Spleen_P350.atac_peak_2599	11	.	2.50431	2.98415	1.17441
chr1	56821091	56821705	Spleen_P350.atac_peak_2600	11	.	2.44483	2.99212	1.18087
chr1	56869993	56870195	Spleen_P350.atac_peak_2601	18	.	2.99234	3.88742	1.8908
chr1	56937688	56938527	Spleen_P350.atac_peak_2602	12	.	2.61313	3.0438	1.20967
chr1	56945014	56945293	Spleen_P350.atac_peak_2603	61	.	4.628	8.44787	6.10632
chr1	57054205	57055000	Spleen_P350.atac_peak_2604	12	.	2.56607	2.97042	1.2096
chr1	57061298	57062356	Spleen_P350.atac_peak_2605	195	.	4.8617	22.2807	19.5508
chr1	57068307	57068556	Spleen_P350.atac_peak_2606	52	.	3.7032	7.58407	5.28475
chr1	57079538	57080011	Spleen_P350.atac_peak_2607	29	.	3.18536	5.0244	2.94186
chr1	57083169	57083518	Spleen_P350.atac_peak_2608	21	.	2.79244	4.15337	2.14262
chr1	57099230	57100058	Spleen_P350.atac_peak_2609	40	.	2.90264	6.23462	4.0639
chr1	57102715	57103297	Spleen_P350.atac_peak_2610	25	.	2.51752	4.5859	2.53771
chr1	57110298	57110887	Spleen_P350.atac_peak_2611	104	.	4.83966	12.9853	10.4975
chr1	57127899	57129625	Spleen_P350.atac_peak_2612	199	.	3.91565	22.756	19.9376
chr1	57165202	57166211	Spleen_P350.atac_peak_2613	55	.	4.00551	7.82785	5.53057
chr1	57188455	57189317	Spleen_P350.atac_peak_2614	205	.	6.27003	23.2863	20.5058
chr1	57205194	57205482	Spleen_P350.atac_peak_2615	43	.	4.02579	6.60816	4.36625
chr1	57265862	57266563	Spleen_P350.atac_peak_2616	20	.	2.97191	4.03664	2.04328
chr1	57299629	57300259	Spleen_P350.atac_peak_2617	17	.	2.82944	3.62497	1.70876
chr1	57316239	57316503	Spleen_P350.atac_peak_2618	18	.	2.74597	3.81481	1.87016
chr1	57352240	57352930	Spleen_P350.atac_peak_2619	33	.	3.63957	5.5007	3.32501
chr1	57361987	57362426	Spleen_P350.atac_peak_2620	15	.	2.04863	3.40378	1.52443
chr1	57364043	57364912	Spleen_P350.atac_peak_2621	148	.	4.07473	17.4508	14.8211
chr1	57370433	57371116	Spleen_P350.atac_peak_2622	36	.	3.12984	5.78948	3.64304
chr1	57376756	57377171	Spleen_P350.atac_peak_2623	17	.	2.65613	3.6184	1.7016
chr1	57378310	57378583	Spleen_P350.atac_peak_2624	46	.	3.85213	6.93791	4.67192
chr1	57421038	57421817	Spleen_P350.atac_peak_2625	14	.	2.44298	3.25089	1.41153
chr1	57423207	57424567	Spleen_P350.atac_peak_2626	37	.	3.25524	5.86958	3.75972
chr1	57437760	57438224	Spleen_P350.atac_peak_2627	67	.	4.5481	9.09874	6.71317
chr1	57496767	57497172	Spleen_P350.atac_peak_2628	11	.	2.55068	2.90957	1.10578
chr1	57500866	57501646	Spleen_P350.atac_peak_2629	12	.	2.59135	3.00632	1.20281
chr1	57526256	57526470	Spleen_P350.atac_peak_2630	16	.	2.78179	3.48683	1.60569
chr1	57527396	57528305	Spleen_P350.atac_peak_2631	16	.	2.79027	3.58428	1.65119
chr1	57543032	57543289	Spleen_P350.atac_peak_2632	36	.	3.72176	5.84619	3.67996
chr1	57549857	57550188	Spleen_P350.atac_peak_2633	17	.	2.89474	3.69482	1.77076
chr1	57566640	57567003	Spleen_P350.atac_peak_2634	22	.	2.98592	4.31254	2.26676
chr1	57580143	57581202	Spleen_P350.atac_peak_2635	18	.	2.89558	3.84655	1.87833
chr1	57604737	57605066	Spleen_P350.atac_peak_2636	11	.	2.60625	3.02902	1.19823
chr1	57626911	57627719	Spleen_P350.atac_peak_2637	16	.	2.66403	3.54661	1.62392
chr1	57633610	57634184	Spleen_P350.atac_peak_2638	18	.	2.77129	3.72471	1.80243
chr1	57654428	57655027	Spleen_P350.atac_peak_2639	281	.	7.2683	31.2569	28.1755
chr1	57694842	57695167	Spleen_P350.atac_peak_2640	33	.	3.42058	5.47447	3.3485
chr1	57700032	57700369	Spleen_P350.atac_peak_2641	13	.	2.54671	3.21637	1.35824
chr1	57702473	57703641	Spleen_P350.atac_peak_2642	19	.	2.81986	3.93296	1.94298
chr1	57713536	57713773	Spleen_P350.atac_peak_2643	15	.	2.79075	3.44036	1.53093
chr1	57758052	57758252	Spleen_P350.atac_peak_2644	13	.	2.67059	3.16731	1.30527
chr1	57769339	57770124	Spleen_P350.atac_peak_2645	11	.	2.55659	2.92226	1.1156
chr1	57774221	57774653	Spleen_P350.atac_peak_2646	11	.	2.55068	2.90957	1.10578
chr1	57783797	57784703	Spleen_P350.atac_peak_2647	36	.	3.58026	5.79871	3.63307
chr1	57815578	57816028	Spleen_P350.atac_peak_2648	10	.	2.46936	2.77807	1.07023
chr1	57825566	57826684	Spleen_P350.atac_peak_2649	105	.	4.40479	12.9443	10.509
chr1	57833628	57834591	Spleen_P350.atac_peak_2650	318	.	6.22638	34.9032	31.8926
chr1	57880578	57880927	Spleen_P350.atac_peak_2651	58	.	4.53617	8.17187	5.85048
chr1	57903527	57903763	Spleen_P350.atac_peak_2652	18	.	2.81557	3.8648	1.89852
chr1	57908546	57908747	Spleen_P350.atac_peak_2653	38	.	3.18392	6.00056	3.81075
chr1	57911006	57911359	Spleen_P350.atac_peak_2654	102	.	4.70946	12.7292	10.228
chr1	57921631	57922284	Spleen_P350.atac_peak_2655	14	.	2.61684	3.34141	1.46984
chr1	57929680	57930505	Spleen_P350.atac_peak_2656	24	.	2.95987	4.52437	2.48878
chr1	57933489	57933902	Spleen_P350.atac_peak_2657	19	.	2.91309	3.96959	1.98779
chr1	57951737	57952113	Spleen_P350.atac_peak_2658	14	.	2.74858	3.33717	1.43895
chr1	57959849	57960346	Spleen_P350.atac_peak_2659	24	.	3.12049	4.44199	2.41904
chr1	57972286	57972486	Spleen_P350.atac_peak_2660	14	.	2.66047	3.30329	1.42338
chr1	57989957	57990681	Spleen_P350.atac_peak_2661	84	.	4.50003	10.8212	8.41045
chr1	58003292	58004117	Spleen_P350.atac_peak_2662	68	.	4.7101	9.20443	6.80343
chr1	58019261	58019461	Spleen_P350.atac_peak_2663	25	.	3.30313	4.63347	2.53839
chr1	58051956	58052767	Spleen_P350.atac_peak_2664	13	.	2.66052	3.23419	1.38533
chr1	58059892	58062020	Spleen_P350.atac_peak_2665	37	.	3.16294	5.89447	3.74607
chr1	58075416	58076405	Spleen_P350.atac_peak_2666	42	.	3.72555	6.52769	4.29571
chr1	58081759	58082362	Spleen_P350.atac_peak_2667	12	.	2.62144	3.0905	1.27451
chr1	58094430	58094694	Spleen_P350.atac_peak_2668	46	.	3.88315	6.95539	4.69461
chr1	58107680	58107969	Spleen_P350.atac_peak_2669	11	.	2.40025	2.94222	1.18184
chr1	58120197	58120608	Spleen_P350.atac_peak_2670	14	.	2.59186	3.26911	1.43549
chr1	58136653	58136854	Spleen_P350.atac_peak_2671	21	.	2.94776	4.11997	2.12139
chr1	58139797	58140546	Spleen_P350.atac_peak_2672	31	.	3.21694	5.22166	3.13369
chr1	58162241	58162990	Spleen_P350.atac_peak_2673	26	.	2.92164	4.71845	2.6823
chr1	58170980	58171399	Spleen_P350.atac_peak_2674	12	.	2.4735	3.02619	1.22376
chr1	58189936	58190617	Spleen_P350.atac_peak_2675	18	.	2.93024	3.85508	1.89273
chr1	58203425	58205017	Spleen_P350.atac_peak_2676	38	.	3.1361	6.02073	3.8528
chr1	58213980	58214825	Spleen_P350.atac_peak_2677	19	.	2.9425	3.96531	1.96563
chr1	58216292	58216504	Spleen_P350.atac_peak_2678	33	.	3.1639	5.52449	3.36269
chr1	58220316	58221001	Spleen_P350.atac_peak_2679	70	.	4.24948	9.48587	7.0605
chr1	58238218	58239321	Spleen_P350.atac_peak_2680	83	.	4.64156	10.8034	8.38231
chr1	58244836	58245036	Spleen_P350.atac_peak_2681	15	.	2.72894	3.38248	1.5282
chr1	58248346	58249262	Spleen_P350.atac_peak_2682	28	.	3.24608	4.96722	2.88422
chr1	58250159	58250399	Spleen_P350.atac_peak_2683	37	.	3.53395	5.86478	3.70561
chr1	58255488	58256863	Spleen_P350.atac_peak_2684	33	.	3.31546	5.5428	3.39018
chr1	58269131	58270894	Spleen_P350.atac_peak_2685	28	.	2.64815	4.85805	2.80332
chr1	58271943	58272231	Spleen_P350.atac_peak_2686	64	.	3.48728	8.81345	6.4556
chr1	58279860	58282022	Spleen_P350.atac_peak_2687	87	.	3.55139	11.0708	8.77703
chr1	58318595	58318855	Spleen_P350.atac_peak_2688	13	.	2.69388	3.21986	1.34844
chr1	58344084	58344523	Spleen_P350.atac_peak_2689	40	.	3.58138	6.33272	4.0933
chr1	58351899	58352320	Spleen_P350.atac_peak_2690	18	.	2.92897	3.81506	1.87668
chr1	58365204	58365430	Spleen_P350.atac_peak_2691	31	.	3.29953	5.28695	3.15215
chr1	58370733	58371096	Spleen_P350.atac_peak_2692	38	.	3.34643	6.00286	3.8447
chr1	58375652	58375989	Spleen_P350.atac_peak_2693	111	.	5.19686	13.7513	11.1959
chr1	58387878	58388531	Spleen_P350.atac_peak_2694	33	.	3.03585	5.4022	3.30614
chr1	58403043	58404012	Spleen_P350.atac_peak_2695	58	.	4.25402	8.06186	5.80947
chr1	58412726	58413081	Spleen_P350.atac_peak_2696	42	.	3.77577	6.42656	4.2216
chr1	58415736	58415983	Spleen_P350.atac_peak_2697	18	.	2.80331	3.83987	1.86712
chr1	58422134	58422412	Spleen_P350.atac_peak_2698	47	.	3.94828	6.96773	4.72104
chr1	58430072	58430632	Spleen_P350.atac_peak_2699	58	.	4.39002	8.20084	5.85792
chr1	58439764	58440586	Spleen_P350.atac_peak_2700	57	.	3.78732	8.05827	5.78932
chr1	58450397	58451403	Spleen_P350.atac_peak_2701	31	.	2.8596	5.29033	3.17475
chr1	58456056	58456405	Spleen_P350.atac_peak_2702	124	.	5.13823	14.994	12.4012
chr1	58470154	58470536	Spleen_P350.atac_peak_2703	12	.	2.57065	3.10567	1.26433
chr1	58547402	58548332	Spleen_P350.atac_peak_2704	168	.	5.70457	19.6133	16.8846
chr1	58569233	58570407	Spleen_P350.atac_peak_2705	18	.	2.95472	3.83422	1.87255
chr1	58654237	58654672	Spleen_P350.atac_peak_2706	14	.	2.73962	3.3197	1.42724
chr1	58660346	58661179	Spleen_P350.atac_peak_2707	13	.	2.67328	3.1731	1.30975
chr1	58688871	58689763	Spleen_P350.atac_peak_2708	16	.	2.87968	3.63824	1.69066
chr1	58743532	58744558	Spleen_P350.atac_peak_2709	21	.	3.05715	4.12552	2.15172
chr1	58854358	58854565	Spleen_P350.atac_peak_2710	18	.	2.93814	3.78583	1.82404
chr1	58863486	58864078	Spleen_P350.atac_peak_2711	13	.	2.66766	3.16103	1.30041
chr1	58975767	58976036	Spleen_P350.atac_peak_2712	39	.	3.84868	6.1458	3.9471
chr1	59035621	59036032	Spleen_P350.atac_peak_2713	28	.	3.34699	4.93074	2.81978
chr1	59040989	59041653	Spleen_P350.atac_peak_2714	17	.	2.88532	3.66313	1.72118
chr1	59112393	59112621	Spleen_P350.atac_peak_2715	36	.	3.7676	5.85795	3.66104
chr1	59179923	59180589	Spleen_P350.atac_peak_2716	12	.	2.64339	3.11068	1.26328
chr1	59346590	59347736	Spleen_P350.atac_peak_2717	11	.	2.53722	2.93051	1.1722
chr1	59363797	59364057	Spleen_P350.atac_peak_2718	12	.	2.63908	3.10428	1.2612
chr1	59449050	59449730	Spleen_P350.atac_peak_2719	11	.	2.55068	2.90957	1.10578
chr1	59455769	59456588	Spleen_P350.atac_peak_2720	18	.	2.96066	3.82123	1.84132
chr1	59545677	59545891	Spleen_P350.atac_peak_2721	23	.	3.20491	4.41868	2.36654
chr1	59626245	59627237	Spleen_P350.atac_peak_2722	14	.	2.73895	3.32183	1.4325
chr1	59773000	59773200	Spleen_P350.atac_peak_2723	23	.	3.1926	4.37534	2.32012
chr1	59837115	59838073	Spleen_P350.atac_peak_2724	14	.	2.77089	3.39469	1.49312
chr1	59844516	59844731	Spleen_P350.atac_peak_2725	25	.	3.30336	4.65188	2.56404
chr1	59966960	59967662	Spleen_P350.atac_peak_2726	17	.	2.90562	3.70282	1.74905
chr1	60139891	60140556	Spleen_P350.atac_peak_2727	11	.	2.55068	2.90957	1.10578
chr1	60234141	60234341	Spleen_P350.atac_peak_2728	19	.	2.99422	3.91162	1.92659
chr1	60260324	60261323	Spleen_P350.atac_peak_2729	27	.	3.3318	4.77406	2.70373
chr1	60318835	60319255	Spleen_P350.atac_peak_2730	14	.	2.76602	3.38081	1.47881
chr1	60327604	60329465	Spleen_P350.atac_peak_2731	15	.	2.79843	3.46085	1.55009
chr1	60403291	60403783	Spleen_P350.atac_peak_2732	14	.	2.75118	3.35006	1.45629
chr1	60440561	60440970	Spleen_P350.atac_peak_2733	16	.	2.83878	3.56133	1.64016
chr1	60579508	60579708	Spleen_P350.atac_peak_2734	27	.	3.37257	4.82188	2.71743
chr1	60711599	60712207	Spleen_P350.atac_peak_2735	13	.	2.71364	3.25986	1.3769
chr1	60738419	60738652	Spleen_P350.atac_peak_2736	12	.	2.63882	3.09904	1.25242
chr1	60744688	60745283	Spleen_P350.atac_peak_2737	19	.	2.92212	3.8426	1.91146
chr1	60776238	60777029	Spleen_P350.atac_peak_2738	17	.	2.88608	3.65199	1.70172
chr1	60941105	60941573	Spleen_P350.atac_peak_2739	24	.	2.91481	4.55763	2.49996
chr1	60943956	60944405	Spleen_P350.atac_peak_2740	177	.	6.46108	20.505	17.7934
chr1	60956374	60956666	Spleen_P350.atac_peak_2741	20	.	3.04665	4.01696	2.00305
chr1	61000899	61001422	Spleen_P350.atac_peak_2742	15	.	2.79931	3.46833	1.56133
chr1	61007857	61008834	Spleen_P350.atac_peak_2743	11	.	2.55068	2.90957	1.10578
chr1	61027292	61027619	Spleen_P350.atac_peak_2744	12	.	2.65889	3.14503	1.2909
chr1	61038893	61039136	Spleen_P350.atac_peak_2745	16	.	2.81939	3.51517	1.60046
chr1	61062413	61062613	Spleen_P350.atac_peak_2746	17	.	2.88794	3.65786	1.70795
chr1	61255864	61256079	Spleen_P350.atac_peak_2747	14	.	2.76869	3.38801	1.48598
chr1	61343521	61344629	Spleen_P350.atac_peak_2748	20	.	3.04866	4.05508	2.06059
chr1	61486152	61486470	Spleen_P350.atac_peak_2749	25	.	3.28251	4.65227	2.59632
chr1	61741193	61742477	Spleen_P350.atac_peak_2750	16	.	2.86148	3.60377	1.66793
chr1	61827971	61828327	Spleen_P350.atac_peak_2751	11	.	2.55068	2.90957	1.10578
chr1	61929028	61929586	Spleen_P350.atac_peak_2752	25	.	3.28333	4.63968	2.57973
chr1	62190083	62190485	Spleen_P350.atac_peak_2753	17	.	2.92856	3.75166	1.78618
chr1	62235725	62236352	Spleen_P350.atac_peak_2754	11	.	2.55068	2.90957	1.10578
chr1	62338028	62338586	Spleen_P350.atac_peak_2755	30	.	3.44631	5.10552	3.02328
chr1	62419706	62419906	Spleen_P350.atac_peak_2756	25	.	3.27338	4.58638	2.51082
chr1	62421896	62422311	Spleen_P350.atac_peak_2757	11	.	2.58673	2.98705	1.16575
chr1	62557349	62557588	Spleen_P350.atac_peak_2758	27	.	3.36118	4.81353	2.71926
chr1	62636811	62637524	Spleen_P350.atac_peak_2759	16	.	2.87572	3.63162	1.68749
chr1	62657235	62657475	Spleen_P350.atac_peak_2760	18	.	2.96958	3.85383	1.87834
chr1	62811445	62811719	Spleen_P350.atac_peak_2761	38	.	3.81154	6.01153	3.81519
chr1	62876072	62876858	Spleen_P350.atac_peak_2762	11	.	2.55068	2.90957	1.10578
chr1	62887588	62888435	Spleen_P350.atac_peak_2763	165	.	6.14146	19.2711	16.5469
chr1	62916641	62916938	Spleen_P350.atac_peak_2764	21	.	3.08916	4.14085	2.12623
chr1	62946276	62946922	Spleen_P350.atac_peak_2765	11	.	2.55068	2.90957	1.10578
chr1	62997386	62998033	Spleen_P350.atac_peak_2766	11	.	2.53752	2.92907	1.17846
chr1	62999727	63001148	Spleen_P350.atac_peak_2767	16	.	2.87493	3.62954	1.68766
chr1	63195140	63195410	Spleen_P350.atac_peak_2768	14	.	2.75815	3.36943	1.47524
chr1	63196702	63196932	Spleen_P350.atac_peak_2769	15	.	2.78623	3.43235	1.52637
chr1	63246701	63247007	Spleen_P350.atac_peak_2770	13	.	2.71234	3.26547	1.38933
chr1	63294167	63295282	Spleen_P350.atac_peak_2771	13	.	2.70347	3.24399	1.37056
chr1	63523804	63524744	Spleen_P350.atac_peak_2772	15	.	2.795	3.45369	1.5453
chr1	63555436	63555981	Spleen_P350.atac_peak_2773	11	.	2.55068	2.90957	1.10578
chr1	63591517	63591801	Spleen_P350.atac_peak_2774	111	.	6.18511	13.7588	11.1943
chr1	63638335	63639125	Spleen_P350.atac_peak_2775	219	.	6.40933	24.7789	21.9505
chr1	63693821	63694428	Spleen_P350.atac_peak_2776	13	.	2.72137	3.28027	1.39652
chr1	63784359	63785267	Spleen_P350.atac_peak_2777	11	.	2.55068	2.90957	1.10578
chr1	63973172	63974085	Spleen_P350.atac_peak_2778	82	.	4.33767	10.5812	8.21355
chr1	64044306	64045241	Spleen_P350.atac_peak_2779	194	.	5.74059	22.2163	19.4535
chr1	64078346	64079251	Spleen_P350.atac_peak_2780	196	.	5.88685	22.4587	19.6253
chr1	64135184	64135384	Spleen_P350.atac_peak_2781	13	.	2.64916	3.13232	1.30548
chr1	64136594	64136794	Spleen_P350.atac_peak_2782	19	.	3.02539	3.97655	1.97643
chr1	64160483	64161242	Spleen_P350.atac_peak_2783	15	.	2.77622	3.40734	1.5041
chr1	64162514	64163040	Spleen_P350.atac_peak_2784	16	.	2.881	3.63316	1.67948
chr1	64259877	64260488	Spleen_P350.atac_peak_2785	14	.	2.74856	3.34521	1.45321
chr1	64279316	64279878	Spleen_P350.atac_peak_2786	16	.	2.87239	3.63054	1.69193
chr1	64295318	64295879	Spleen_P350.atac_peak_2787	14	.	2.74234	3.32733	1.43493
chr1	64348140	64348405	Spleen_P350.atac_peak_2788	65	.	4.79764	8.94411	6.56682
chr1	64406839	64407289	Spleen_P350.atac_peak_2789	11	.	2.55068	2.90957	1.10578
chr1	64459565	64460844	Spleen_P350.atac_peak_2790	246	.	6.20552	27.5263	24.6098
chr1	64560882	64561131	Spleen_P350.atac_peak_2791	53	.	4.39569	7.69213	5.38264
chr1	64568774	64568997	Spleen_P350.atac_peak_2792	24	.	3.24967	4.54243	2.48302
chr1	64661416	64661658	Spleen_P350.atac_peak_2793	65	.	4.82147	8.96444	6.58186
chr1	64676319	64676594	Spleen_P350.atac_peak_2794	12	.	2.66286	3.15071	1.29242
chr1	64729416	64729903	Spleen_P350.atac_peak_2795	23	.	3.17469	4.36427	2.33188
chr1	64742084	64743121	Spleen_P350.atac_peak_2796	23	.	3.17843	4.35886	2.31817
chr1	64817522	64818259	Spleen_P350.atac_peak_2797	103	.	5.71059	12.9034	10.3985
chr1	64857421	64857643	Spleen_P350.atac_peak_2798	28	.	3.39836	4.9184	2.815
chr1	64859478	64859772	Spleen_P350.atac_peak_2799	12	.	2.61563	3.04918	1.21383
chr1	64882380	64882834	Spleen_P350.atac_peak_2800	13	.	2.69425	3.22231	1.35201
chr1	64937509	64937722	Spleen_P350.atac_peak_2801	23	.	3.21995	4.45269	2.3947
chr1	65185024	65185402	Spleen_P350.atac_peak_2802	16	.	2.83973	3.54603	1.61341
chr1	65271261	65271461	Spleen_P350.atac_peak_2803	30	.	3.51286	5.16683	3.01928
chr1	65378872	65379672	Spleen_P350.atac_peak_2804	15	.	2.79295	3.43035	1.50886
chr1	65492889	65493900	Spleen_P350.atac_peak_2805	12	.	2.613	3.04353	1.20946
chr1	65506970	65507442	Spleen_P350.atac_peak_2806	12	.	2.62099	3.06069	1.22274
chr1	65560974	65561742	Spleen_P350.atac_peak_2807	12	.	2.60162	3.02904	1.22159
chr1	65570927	65571587	Spleen_P350.atac_peak_2808	12	.	2.64656	3.11567	1.2653
chr1	65676560	65676953	Spleen_P350.atac_peak_2809	11	.	2.55068	2.90957	1.10578
chr1	65693155	65693688	Spleen_P350.atac_peak_2810	11	.	2.57681	2.96573	1.14925
chr1	65737526	65738650	Spleen_P350.atac_peak_2811	12	.	2.65275	3.12898	1.2756
chr1	65747744	65748312	Spleen_P350.atac_peak_2812	11	.	2.59983	3.01521	1.18754
chr1	65785953	65786158	Spleen_P350.atac_peak_2813	15	.	2.80718	3.47206	1.55225
chr1	65811358	65811621	Spleen_P350.atac_peak_2814	16	.	2.83924	3.54792	1.61776
chr1	65825375	65826730	Spleen_P350.atac_peak_2815	19	.	2.97273	3.95476	1.99139
chr1	65833634	65833902	Spleen_P350.atac_peak_2816	21	.	2.61797	4.14202	2.12692
chr1	65835363	65836629	Spleen_P350.atac_peak_2817	35	.	3.06306	5.64461	3.54776
chr1	65846541	65847213	Spleen_P350.atac_peak_2818	27	.	2.95298	4.78386	2.73571
chr1	65849054	65849305	Spleen_P350.atac_peak_2819	14	.	2.51921	3.38387	1.49395
chr1	65879708	65880065	Spleen_P350.atac_peak_2820	21	.	3.07939	4.1149	2.10189
chr1	65922618	65922818	Spleen_P350.atac_peak_2821	23	.	3.21811	4.42697	2.35825
chr1	65935097	65936024	Spleen_P350.atac_peak_2822	192	.	5.74002	22.0356	19.2765
chr1	65995341	65996427	Spleen_P350.atac_peak_2823	20	.	3.07325	4.09801	2.08565
chr1	66017138	66017780	Spleen_P350.atac_peak_2824	15	.	2.81404	3.4892	1.56804
chr1	66097129	66097381	Spleen_P350.atac_peak_2825	16	.	2.73565	3.58327	1.69094
chr1	66099320	66099920	Spleen_P350.atac_peak_2826	25	.	3.19335	4.63725	2.56777
chr1	66120321	66120684	Spleen_P350.atac_peak_2827	23	.	3.17681	4.4317	2.3968
chr1	66208018	66208725	Spleen_P350.atac_peak_2828	11	.	2.52562	2.88652	1.14941
chr1	66241066	66241685	Spleen_P350.atac_peak_2829	21	.	3.05696	4.09732	2.11856
chr1	66275345	66276212	Spleen_P350.atac_peak_2830	12	.	2.63663	3.09433	1.24878
chr1	66287522	66287793	Spleen_P350.atac_peak_2831	93	.	4.97794	11.8121	9.31409
chr1	66290082	66290371	Spleen_P350.atac_peak_2832	51	.	3.94527	7.42185	5.1288
chr1	66308031	66310455	Spleen_P350.atac_peak_2833	30	.	3.34679	5.14382	3.0743
chr1	66325640	66326387	Spleen_P350.atac_peak_2834	21	.	3.08863	4.15347	2.1459
chr1	66345942	66346767	Spleen_P350.atac_peak_2835	108	.	5.22847	13.4605	10.8607
chr1	66363704	66364031	Spleen_P350.atac_peak_2836	61	.	4.60908	8.45837	6.14047
chr1	66380898	66382272	Spleen_P350.atac_peak_2837	157	.	4.50025	18.3727	15.725
chr1	66454315	66455051	Spleen_P350.atac_peak_2838	236	.	6.57706	26.5782	23.6635
chr1	66459808	66460606	Spleen_P350.atac_peak_2839	157	.	5.48397	18.325	15.7272
chr1	66498383	66500104	Spleen_P350.atac_peak_2840	248	.	6.71807	27.663	24.8249
chr1	66513607	66514270	Spleen_P350.atac_peak_2841	29	.	3.27015	5.02854	2.92233
chr1	66515731	66516293	Spleen_P350.atac_peak_2842	32	.	3.34246	5.39334	3.25606
chr1	66535492	66536004	Spleen_P350.atac_peak_2843	19	.	2.81717	3.85556	1.9177
chr1	66538816	66539016	Spleen_P350.atac_peak_2844	17	.	2.79266	3.69761	1.77468
chr1	66546153	66546456	Spleen_P350.atac_peak_2845	22	.	3.05918	4.27385	2.2513
chr1	66550104	66550783	Spleen_P350.atac_peak_2846	15	.	2.75944	3.47192	1.56878
chr1	66648296	66648834	Spleen_P350.atac_peak_2847	29	.	3.45489	5.05905	2.94492
chr1	66708127	66708924	Spleen_P350.atac_peak_2848	11	.	2.55068	2.90957	1.10578
chr1	66784261	66785567	Spleen_P350.atac_peak_2849	51	.	4.08028	7.28883	5.13309
chr1	66876939	66877148	Spleen_P350.atac_peak_2850	15	.	2.80684	3.47387	1.55567
chr1	66887668	66888295	Spleen_P350.atac_peak_2851	14	.	2.7731	3.38967	1.47938
chr1	66898487	66898916	Spleen_P350.atac_peak_2852	15	.	2.7682	3.42608	1.55045
chr1	66912002	66912634	Spleen_P350.atac_peak_2853	11	.	2.55068	2.90957	1.10578
chr1	67031767	67031969	Spleen_P350.atac_peak_2854	26	.	3.33216	4.70529	2.6016
chr1	67032786	67033707	Spleen_P350.atac_peak_2855	12	.	2.60564	3.07452	1.28845
chr1	67044895	67045320	Spleen_P350.atac_peak_2856	27	.	3.36348	4.86407	2.78886
chr1	67047215	67047415	Spleen_P350.atac_peak_2857	18	.	2.95617	3.82387	1.85302
chr1	67083479	67084422	Spleen_P350.atac_peak_2858	23	.	3.19547	4.38785	2.33503
chr1	67096049	67096322	Spleen_P350.atac_peak_2859	42	.	3.98434	6.46962	4.22926
chr1	67100441	67101263	Spleen_P350.atac_peak_2860	18	.	2.95964	3.82197	1.84423
chr1	67162540	67162745	Spleen_P350.atac_peak_2861	18	.	2.96128	3.81268	1.82544
chr1	67185170	67185807	Spleen_P350.atac_peak_2862	12	.	2.61151	3.04031	1.20697
chr1	67222719	67222951	Spleen_P350.atac_peak_2863	34	.	3.64303	5.65571	3.48804
chr1	67240979	67241566	Spleen_P350.atac_peak_2864	21	.	3.13801	4.23893	2.19774
chr1	67255477	67255786	Spleen_P350.atac_peak_2865	14	.	2.75252	3.3467	1.4474
chr1	67276444	67277981	Spleen_P350.atac_peak_2866	21	.	3.01716	4.10758	2.13613
chr1	67282778	67283386	Spleen_P350.atac_peak_2867	11	.	2.42943	2.96461	1.1524
chr1	67287322	67288118	Spleen_P350.atac_peak_2868	22	.	3.10196	4.26145	2.2719
chr1	67294229	67294916	Spleen_P350.atac_peak_2869	13	.	2.61484	3.23244	1.37754
chr1	67305534	67306320	Spleen_P350.atac_peak_2870	16	.	2.66337	3.53136	1.6114
chr1	67517050	67517700	Spleen_P350.atac_peak_2871	23	.	3.17213	4.3412	2.30016
chr1	67519342	67519542	Spleen_P350.atac_peak_2872	31	.	3.53836	5.26103	3.11983
chr1	67527767	67528092	Spleen_P350.atac_peak_2873	13	.	2.67787	3.1868	1.32421
chr1	67592446	67592646	Spleen_P350.atac_peak_2874	20	.	3.0594	4.04947	2.03314
chr1	67644879	67645782	Spleen_P350.atac_peak_2875	17	.	2.8431	3.7295	1.76597
chr1	67656540	67657796	Spleen_P350.atac_peak_2876	192	.	5.67282	22.0173	19.2474
chr1	67676950	67678042	Spleen_P350.atac_peak_2877	14	.	2.77327	3.3961	1.49049
chr1	67858250	67858619	Spleen_P350.atac_peak_2878	35	.	3.74346	5.79375	3.59986
chr1	67885864	67886600	Spleen_P350.atac_peak_2879	14	.	2.75607	3.35791	1.45969
chr1	67904145	67904473	Spleen_P350.atac_peak_2880	11	.	2.57036	2.95187	1.13852
chr1	67934071	67934954	Spleen_P350.atac_peak_2881	11	.	2.55068	2.90957	1.10578
chr1	67994467	67994676	Spleen_P350.atac_peak_2882	23	.	3.21649	4.44477	2.38781
chr1	68026865	68027443	Spleen_P350.atac_peak_2883	12	.	2.64216	3.10894	1.26285
chr1	68051849	68052715	Spleen_P350.atac_peak_2884	33	.	3.38536	5.43874	3.30063
chr1	68057453	68058256	Spleen_P350.atac_peak_2885	15	.	2.8046	3.50236	1.59407
chr1	68060617	68061148	Spleen_P350.atac_peak_2886	13	.	2.71138	3.25797	1.37843
chr1	68074415	68075278	Spleen_P350.atac_peak_2887	20	.	3.07725	4.11073	2.0992
chr1	68119441	68119643	Spleen_P350.atac_peak_2888	25	.	3.30926	4.65859	2.56709
chr1	68208700	68209064	Spleen_P350.atac_peak_2889	12	.	2.59345	3.07221	1.28663
chr1	68378212	68378936	Spleen_P350.atac_peak_2890	11	.	2.55068	2.90957	1.10578
chr1	68723098	68723456	Spleen_P350.atac_peak_2891	13	.	2.68122	3.19493	1.33145
chr1	69007215	69007766	Spleen_P350.atac_peak_2892	14	.	2.75917	3.3681	1.47115
chr1	69010530	69010780	Spleen_P350.atac_peak_2893	28	.	3.43945	5.00451	2.88647
chr1	69069898	69070212	Spleen_P350.atac_peak_2894	22	.	3.17554	4.33073	2.2789
chr1	69092849	69093049	Spleen_P350.atac_peak_2895	19	.	3.01103	3.92594	1.91946
chr1	69142414	69142997	Spleen_P350.atac_peak_2896	23	.	3.21035	4.43113	2.37489
chr1	69149222	69149588	Spleen_P350.atac_peak_2897	14	.	2.72763	3.29927	1.41683
chr1	69161291	69161491	Spleen_P350.atac_peak_2898	24	.	3.26921	4.56719	2.49161
chr1	69172395	69172785	Spleen_P350.atac_peak_2899	12	.	2.65113	3.12872	1.27866
chr1	69384197	69384617	Spleen_P350.atac_peak_2900	28	.	3.45557	5.02347	2.89128
chr1	69426199	69427414	Spleen_P350.atac_peak_2901	21	.	3.08892	4.17546	2.17781
chr1	69509186	69509416	Spleen_P350.atac_peak_2902	29	.	3.48716	5.12229	2.99032
chr1	69534816	69536110	Spleen_P350.atac_peak_2903	19	.	3.00343	3.93205	1.94351
chr1	69585864	69586793	Spleen_P350.atac_peak_2904	15	.	2.77128	3.40069	1.50237
chr1	69777588	69777827	Spleen_P350.atac_peak_2905	21	.	3.09979	4.16876	2.15285
chr1	69790028	69790476	Spleen_P350.atac_peak_2906	12	.	2.66002	3.14529	1.28893
chr1	69802931	69803430	Spleen_P350.atac_peak_2907	13	.	2.6829	3.20262	1.34087
chr1	69849996	69850222	Spleen_P350.atac_peak_2908	11	.	2.58958	2.99318	1.17049
chr1	69870224	69870787	Spleen_P350.atac_peak_2909	11	.	2.55068	2.90957	1.10578
chr1	69927019	69928245	Spleen_P350.atac_peak_2910	14	.	2.76511	3.38605	1.48942
chr1	69961565	69962017	Spleen_P350.atac_peak_2911	13	.	2.70664	3.25248	1.37892
chr1	70039257	70040716	Spleen_P350.atac_peak_2912	18	.	2.94979	3.82304	1.86259
chr1	70072087	70072353	Spleen_P350.atac_peak_2913	18	.	2.94064	3.77529	1.80262
chr1	70264116	70264325	Spleen_P350.atac_peak_2914	22	.	3.15547	4.27525	2.22547
chr1	70405515	70406655	Spleen_P350.atac_peak_2915	16	.	2.84708	3.56448	1.63033
chr1	70416185	70417051	Spleen_P350.atac_peak_2916	11	.	2.55068	2.90957	1.10578
chr1	70477071	70477517	Spleen_P350.atac_peak_2917	24	.	3.25006	4.55046	2.49338
chr1	70497055	70498206	Spleen_P350.atac_peak_2918	11	.	2.56623	2.94298	1.13164
chr1	70504293	70504553	Spleen_P350.atac_peak_2919	11	.	2.58528	2.98393	1.16333
chr1	70581439	70582829	Spleen_P350.atac_peak_2920	23	.	3.08431	4.28294	2.3092
chr1	70601879	70603722	Spleen_P350.atac_peak_2921	20	.	2.98756	4.03087	2.05397
chr1	70613924	70614850	Spleen_P350.atac_peak_2922	12	.	2.66292	3.15337	1.29702
chr1	70620612	70621187	Spleen_P350.atac_peak_2923	15	.	2.79417	3.45506	1.54935
chr1	70750290	70750490	Spleen_P350.atac_peak_2924	14	.	2.67916	3.24522	1.41331
chr1	70815437	70815705	Spleen_P350.atac_peak_2925	83	.	5.37211	10.8371	8.37859
chr1	70842502	70842738	Spleen_P350.atac_peak_2926	16	.	2.87608	3.63233	1.68766
chr1	70863224	70863960	Spleen_P350.atac_peak_2927	12	.	2.64347	3.10902	1.26015
chr1	70947665	70947865	Spleen_P350.atac_peak_2928	33	.	3.63189	5.48908	3.31595
chr1	70967591	70967994	Spleen_P350.atac_peak_2929	14	.	2.75562	3.36494	1.47264
chr1	70977407	70978831	Spleen_P350.atac_peak_2930	13	.	2.48936	3.22146	1.36895
chr1	71025928	71026739	Spleen_P350.atac_peak_2931	11	.	2.56885	2.94862	1.136
chr1	71104450	71105264	Spleen_P350.atac_peak_2932	195	.	6.25859	22.3053	19.5561
chr1	71125762	71126340	Spleen_P350.atac_peak_2933	16	.	2.82962	3.533	1.61134
chr1	71157942	71159114	Spleen_P350.atac_peak_2934	33	.	3.58291	5.47825	3.3386
chr1	71170050	71170250	Spleen_P350.atac_peak_2935	24	.	3.23175	4.4727	2.40651
chr1	71294171	71294436	Spleen_P350.atac_peak_2936	26	.	3.3068	4.69245	2.62068
chr1	71302125	71302680	Spleen_P350.atac_peak_2937	15	.	2.79125	3.44084	1.53125
chr1	71309561	71310122	Spleen_P350.atac_peak_2938	20	.	2.96599	4.00115	2.00097
chr1	71340452	71340883	Spleen_P350.atac_peak_2939	11	.	2.56643	2.94341	1.13197
chr1	71359711	71360777	Spleen_P350.atac_peak_2940	15	.	2.79567	3.46483	1.56799
chr1	71399570	71400255	Spleen_P350.atac_peak_2941	27	.	3.3634	4.82562	2.73508
chr1	71435183	71436001	Spleen_P350.atac_peak_2942	16	.	2.86161	3.60217	1.66538
chr1	71445589	71445823	Spleen_P350.atac_peak_2943	27	.	3.34762	4.79763	2.71856
chr1	71509036	71509571	Spleen_P350.atac_peak_2944	13	.	2.69105	3.215	1.34592
chr1	71521826	71522802	Spleen_P350.atac_peak_2945	13	.	2.68799	3.20473	1.33423
chr1	71533125	71533325	Spleen_P350.atac_peak_2946	15	.	2.69313	3.47511	1.58854
chr1	71534688	71535309	Spleen_P350.atac_peak_2947	14	.	2.60362	3.31949	1.47385
chr1	71553278	71553588	Spleen_P350.atac_peak_2948	16	.	2.71027	3.60724	1.67155
chr1	71583847	71584235	Spleen_P350.atac_peak_2949	11	.	2.55068	2.90957	1.10578
chr1	71591739	71593195	Spleen_P350.atac_peak_2950	18	.	2.73637	3.83778	1.89987
chr1	71635658	71636861	Spleen_P350.atac_peak_2951	114	.	4.3415	13.9633	11.4766
chr1	71655084	71655293	Spleen_P350.atac_peak_2952	33	.	3.61109	5.46419	3.30886
chr1	71659916	71661285	Spleen_P350.atac_peak_2953	13	.	2.61589	3.13435	1.32784
chr1	71700642	71700859	Spleen_P350.atac_peak_2954	41	.	3.94944	6.34093	4.10109
chr1	71706773	71707115	Spleen_P350.atac_peak_2955	32	.	3.39258	5.40692	3.27563
chr1	71798519	71798741	Spleen_P350.atac_peak_2956	25	.	3.26942	4.58427	2.51703
chr1	71836904	71837531	Spleen_P350.atac_peak_2957	37	.	3.7316	5.92939	3.79994
chr1	71850112	71850330	Spleen_P350.atac_peak_2958	24	.	3.20872	4.489	2.43761
chr1	71880409	71880670	Spleen_P350.atac_peak_2959	80	.	4.31003	10.5379	8.08693
chr1	71884791	71885553	Spleen_P350.atac_peak_2960	76	.	4.08356	10.0511	7.6415
chr1	71908942	71910496	Spleen_P350.atac_peak_2961	48	.	4.05947	7.08083	4.81571
chr1	71919874	71920127	Spleen_P350.atac_peak_2962	37	.	3.79921	5.9412	3.73746
chr1	71931597	71932097	Spleen_P350.atac_peak_2963	22	.	3.14515	4.29894	2.28064
chr1	71975010	71975212	Spleen_P350.atac_peak_2964	30	.	3.52157	5.19704	3.04964
chr1	71982928	71983199	Spleen_P350.atac_peak_2965	17	.	2.91307	3.72995	1.77885
chr1	72010352	72011909	Spleen_P350.atac_peak_2966	21	.	2.9049	4.14027	2.14624
chr1	72013040	72013330	Spleen_P350.atac_peak_2967	38	.	3.62029	5.99489	3.81533
chr1	72021126	72021538	Spleen_P350.atac_peak_2968	59	.	3.68896	8.25059	5.95216
chr1	72023822	72024135	Spleen_P350.atac_peak_2969	48	.	3.22199	7.09429	4.83977
chr1	72027161	72027470	Spleen_P350.atac_peak_2970	72	.	4.01709	9.64651	7.28553
chr1	72032827	72033059	Spleen_P350.atac_peak_2971	15	.	2.57012	3.43666	1.56073
chr1	72035626	72036045	Spleen_P350.atac_peak_2972	56	.	4.15376	7.89837	5.61881
chr1	72043642	72043863	Spleen_P350.atac_peak_2973	32	.	3.51638	5.46816	3.29588
chr1	72052887	72053277	Spleen_P350.atac_peak_2974	53	.	4.33241	7.67052	5.37806
chr1	72060638	72060958	Spleen_P350.atac_peak_2975	63	.	4.13496	8.6793	6.32325
chr1	72063814	72064706	Spleen_P350.atac_peak_2976	37	.	3.19621	5.88089	3.71181
chr1	72068461	72068674	Spleen_P350.atac_peak_2977	25	.	2.89847	4.57803	2.52764
chr1	72085482	72086826	Spleen_P350.atac_peak_2978	66	.	4.14732	9.0405	6.67063
chr1	72094984	72095221	Spleen_P350.atac_peak_2979	48	.	3.70835	7.16314	4.88389
chr1	72101327	72101711	Spleen_P350.atac_peak_2980	117	.	4.43573	14.3556	11.7686
chr1	72102842	72103098	Spleen_P350.atac_peak_2981	52	.	3.16468	7.483	5.20097
chr1	72107076	72108738	Spleen_P350.atac_peak_2982	24	.	2.63647	4.45047	2.41324
chr1	72110334	72110551	Spleen_P350.atac_peak_2983	19	.	2.62456	3.9618	1.98773
chr1	72116574	72116774	Spleen_P350.atac_peak_2984	17	.	2.65032	3.66226	1.72149
chr1	72118428	72118645	Spleen_P350.atac_peak_2985	23	.	2.88086	4.3737	2.33819
chr1	72123969	72124226	Spleen_P350.atac_peak_2986	27	.	3.11704	4.84357	2.75311
chr1	72136078	72136375	Spleen_P350.atac_peak_2987	27	.	2.93441	4.80892	2.71435
chr1	72139989	72140468	Spleen_P350.atac_peak_2988	69	.	4.24137	9.30996	6.94744
chr1	72145832	72146817	Spleen_P350.atac_peak_2989	27	.	3.13329	4.79294	2.72433
chr1	72148707	72149456	Spleen_P350.atac_peak_2990	14	.	2.66322	3.318	1.43513
chr1	72181594	72182274	Spleen_P350.atac_peak_2991	13	.	2.69508	3.22116	1.34815
chr1	72192775	72193050	Spleen_P350.atac_peak_2992	65	.	4.70439	8.93409	6.57015
chr1	72198452	72199913	Spleen_P350.atac_peak_2993	27	.	3.17598	4.80724	2.76261
chr1	72209671	72210116	Spleen_P350.atac_peak_2994	91	.	4.43369	11.6617	9.17623
chr1	72213103	72213444	Spleen_P350.atac_peak_2995	52	.	3.4446	7.51272	5.24998
chr1	72219986	72220598	Spleen_P350.atac_peak_2996	138	.	4.80252	16.4435	13.8573
chr1	72222109	72223004	Spleen_P350.atac_peak_2997	15	.	2.31834	3.41036	1.53727
chr1	72244369	72245547	Spleen_P350.atac_peak_2998	11	.	2.50305	2.86046	1.12667
chr1	72247742	72247942	Spleen_P350.atac_peak_2999	16	.	2.84684	3.5568	1.61742
chr1	72270525	72270765	Spleen_P350.atac_peak_3000	23	.	3.21669	4.44777	2.39357
chr1	72279921	72280340	Spleen_P350.atac_peak_3001	33	.	3.54217	5.40886	3.30775
chr1	72288296	72288977	Spleen_P350.atac_peak_3002	18	.	2.89632	3.82115	1.85853
chr1	72297398	72297989	Spleen_P350.atac_peak_3003	14	.	2.73103	3.30029	1.41126
chr1	72308341	72308592	Spleen_P350.atac_peak_3004	14	.	2.16529	3.29862	1.44051
chr1	72311637	72312027	Spleen_P350.atac_peak_3005	145	.	4.32044	17.2802	14.5927
chr1	72323134	72324492	Spleen_P350.atac_peak_3006	93	.	4.01484	11.7738	9.30788
chr1	72330842	72332753	Spleen_P350.atac_peak_3007	27	.	2.92729	4.73489	2.71261
chr1	72340688	72341117	Spleen_P350.atac_peak_3008	15	.	2.351	3.41772	1.52543
chr1	72343251	72343708	Spleen_P350.atac_peak_3009	87	.	4.18426	11.2074	8.73156
chr1	72353864	72355502	Spleen_P350.atac_peak_3010	22	.	2.87732	4.26726	2.26216
chr1	72363068	72363682	Spleen_P350.atac_peak_3011	40	.	3.19594	6.16082	4.03606
chr1	72366829	72367115	Spleen_P350.atac_peak_3012	34	.	3.06788	5.58083	3.41654
chr1	72384907	72386291	Spleen_P350.atac_peak_3013	35	.	2.91977	5.64597	3.57621
chr1	72397523	72397730	Spleen_P350.atac_peak_3014	38	.	3.73927	6.12559	3.89779
chr1	72417101	72417581	Spleen_P350.atac_peak_3015	22	.	3.15824	4.30133	2.25958
chr1	72430597	72430895	Spleen_P350.atac_peak_3016	37	.	3.78988	5.95332	3.76142
chr1	72438770	72440836	Spleen_P350.atac_peak_3017	30	.	3.39533	5.05774	3.01301
chr1	72457794	72458065	Spleen_P350.atac_peak_3018	28	.	3.39774	4.92286	2.82637
chr1	72519812	72520891	Spleen_P350.atac_peak_3019	240	.	5.84218	26.953	24.0522
chr1	72552531	72553501	Spleen_P350.atac_peak_3020	69	.	4.36316	9.25968	6.97432
chr1	72627921	72628121	Spleen_P350.atac_peak_3021	14	.	2.6626	3.33349	1.43809
chr1	72630570	72630825	Spleen_P350.atac_peak_3022	32	.	3.36016	5.3154	3.21483
chr1	72698439	72698975	Spleen_P350.atac_peak_3023	13	.	2.22008	3.22707	1.37083
chr1	72699988	72701059	Spleen_P350.atac_peak_3024	118	.	4.38329	14.3462	11.86
chr1	72706802	72708357	Spleen_P350.atac_peak_3025	112	.	4.99619	13.8487	11.288
chr1	72741813	72743247	Spleen_P350.atac_peak_3026	20	.	3.0433	4.02813	2.02961
chr1	72749162	72749706	Spleen_P350.atac_peak_3027	35	.	3.6548	5.65261	3.5149
chr1	72760432	72760778	Spleen_P350.atac_peak_3028	109	.	5.40264	13.4434	10.9024
chr1	72797082	72797385	Spleen_P350.atac_peak_3029	85	.	5.33122	11.0397	8.55166
chr1	72815266	72816063	Spleen_P350.atac_peak_3030	179	.	5.89321	20.6078	17.9095
chr1	72845260	72846082	Spleen_P350.atac_peak_3031	105	.	5.60823	12.9745	10.5379
chr1	72863403	72863622	Spleen_P350.atac_peak_3032	24	.	3.21901	4.50212	2.46611
chr1	72876272	72876789	Spleen_P350.atac_peak_3033	29	.	3.29722	5.02191	2.92767
chr1	72896226	72897082	Spleen_P350.atac_peak_3034	16	.	2.74154	3.54091	1.62748
chr1	72906392	72906688	Spleen_P350.atac_peak_3035	34	.	3.40613	5.54882	3.41266
chr1	72923834	72924832	Spleen_P350.atac_peak_3036	19	.	2.94288	3.92637	1.97211
chr1	73006987	73007204	Spleen_P350.atac_peak_3037	20	.	3.06656	4.08958	2.08495
chr1	73025622	73027633	Spleen_P350.atac_peak_3038	41	.	3.31477	6.34926	4.16927
chr1	73053170	73053724	Spleen_P350.atac_peak_3039	15	.	2.77786	3.40772	1.50124
chr1	73105172	73105968	Spleen_P350.atac_peak_3040	26	.	3.2805	4.70202	2.63543
chr1	73123474	73125198	Spleen_P350.atac_peak_3041	35	.	3.00865	5.64858	3.54454
chr1	73130714	73131021	Spleen_P350.atac_peak_3042	118	.	5.2013	14.4166	11.8345
chr1	73132330	73132530	Spleen_P350.atac_peak_3043	19	.	2.61977	3.89009	1.91922
chr1	73144337	73145044	Spleen_P350.atac_peak_3044	15	.	2.6969	3.43626	1.53867
chr1	73151694	73152999	Spleen_P350.atac_peak_3045	32	.	3.17889	5.31245	3.21487
chr1	73162138	73162870	Spleen_P350.atac_peak_3046	215	.	5.29468	24.3954	21.5541
chr1	73165197	73165415	Spleen_P350.atac_peak_3047	56	.	3.04165	8.00214	5.66431
chr1	73173039	73173794	Spleen_P350.atac_peak_3048	14	.	2.75496	3.35301	1.45337
chr1	73188969	73189485	Spleen_P350.atac_peak_3049	10	.	2.31172	2.75125	1.04863
chr1	73195173	73195434	Spleen_P350.atac_peak_3050	19	.	2.84077	3.84261	1.90101
chr1	73213710	73214968	Spleen_P350.atac_peak_3051	41	.	3.46979	6.34945	4.16492
chr1	73220290	73222166	Spleen_P350.atac_peak_3052	87	.	3.40398	11.0542	8.73413
chr1	73236825	73237618	Spleen_P350.atac_peak_3053	21	.	3.07858	4.13116	2.12919
chr1	73387182	73387475	Spleen_P350.atac_peak_3054	68	.	4.85955	9.18349	6.81102
chr1	73432226	73432426	Spleen_P350.atac_peak_3055	11	.	2.55068	2.90957	1.10578
chr1	73509897	73510975	Spleen_P350.atac_peak_3056	187	.	5.09897	21.393	18.7276
chr1	73548089	73550799	Spleen_P350.atac_peak_3057	25	.	2.86141	4.5561	2.50976
chr1	73637999	73638859	Spleen_P350.atac_peak_3058	12	.	2.63785	3.11562	1.29942
chr1	73645998	73646813	Spleen_P350.atac_peak_3059	11	.	2.55068	2.90957	1.10578
chr1	73655697	73656018	Spleen_P350.atac_peak_3060	21	.	3.00728	4.138	2.11215
chr1	73668803	73669090	Spleen_P350.atac_peak_3061	42	.	3.95884	6.44711	4.22006
chr1	73674488	73675154	Spleen_P350.atac_peak_3062	18	.	2.91442	3.84402	1.87792
chr1	73683578	73685078	Spleen_P350.atac_peak_3063	42	.	3.38231	6.43078	4.27909
chr1	73700287	73701802	Spleen_P350.atac_peak_3064	20	.	3.02331	4.00156	2.01729
chr1	73716410	73716640	Spleen_P350.atac_peak_3065	23	.	3.08823	4.39993	2.35623
chr1	73720457	73720870	Spleen_P350.atac_peak_3066	28	.	3.16908	4.95837	2.85414
chr1	73732492	73734583	Spleen_P350.atac_peak_3067	39	.	3.5197	6.05361	3.90125
chr1	73809046	73809466	Spleen_P350.atac_peak_3068	13	.	2.58117	3.2147	1.38515
chr1	73820710	73821381	Spleen_P350.atac_peak_3069	177	.	5.34849	20.4012	17.7614
chr1	73827489	73828094	Spleen_P350.atac_peak_3070	94	.	4.67247	11.8773	9.40722
chr1	73841368	73842334	Spleen_P350.atac_peak_3071	22	.	2.71392	4.29129	2.27395
chr1	73859568	73860317	Spleen_P350.atac_peak_3072	12	.	2.64674	3.11638	1.26637
chr1	73884035	73884870	Spleen_P350.atac_peak_3073	87	.	3.62999	11.2279	8.78609
chr1	73888416	73888867	Spleen_P350.atac_peak_3074	51	.	2.93043	7.45362	5.19489
chr1	73892538	73894435	Spleen_P350.atac_peak_3075	24	.	2.64362	4.44472	2.42602
chr1	73901134	73901557	Spleen_P350.atac_peak_3076	47	.	3.87035	6.96584	4.71464
chr1	73931038	73932419	Spleen_P350.atac_peak_3077	75	.	3.75589	9.87953	7.52245
chr1	73966010	73966828	Spleen_P350.atac_peak_3078	135	.	4.42707	16.094	13.537
chr1	73968388	73969040	Spleen_P350.atac_peak_3079	64	.	3.38673	8.84694	6.49686
chr1	73974282	73974962	Spleen_P350.atac_peak_3080	44	.	3.78786	6.65134	4.46657
chr1	73982349	73983111	Spleen_P350.atac_peak_3081	140	.	4.95762	16.6395	14.0241
chr1	74077758	74078979	Spleen_P350.atac_peak_3082	147	.	4.66841	17.3832	14.7552
chr1	74085515	74085909	Spleen_P350.atac_peak_3083	30	.	3.44771	5.13011	3.04352
chr1	74146970	74147257	Spleen_P350.atac_peak_3084	53	.	4.19987	7.62179	5.31749
chr1	74149127	74150082	Spleen_P350.atac_peak_3085	31	.	3.32035	5.2135	3.1042
chr1	74154806	74155368	Spleen_P350.atac_peak_3086	18	.	2.95197	3.79739	1.81778
chr1	74180535	74181920	Spleen_P350.atac_peak_3087	144	.	4.80226	16.9839	14.4689
chr1	74235040	74235362	Spleen_P350.atac_peak_3088	86	.	5.27452	11.1016	8.62766
chr1	74261622	74261949	Spleen_P350.atac_peak_3089	16	.	2.82344	3.53003	1.6333
chr1	74273719	74274270	Spleen_P350.atac_peak_3090	11	.	2.40856	2.93927	1.14428
chr1	74280505	74281761	Spleen_P350.atac_peak_3091	21	.	3.08901	4.16192	2.15807
chr1	74348263	74349656	Spleen_P350.atac_peak_3092	196	.	4.59544	22.3522	19.6523
chr1	74367235	74368209	Spleen_P350.atac_peak_3093	249	.	6.28441	27.8518	24.9785
chr1	74379454	74379663	Spleen_P350.atac_peak_3094	15	.	2.79894	3.44931	1.52967
chr1	74417364	74417573	Spleen_P350.atac_peak_3095	35	.	3.58602	5.73765	3.55293
chr1	74418529	74418729	Spleen_P350.atac_peak_3096	12	.	2.57901	3.13879	1.28604
chr1	74443165	74443371	Spleen_P350.atac_peak_3097	35	.	3.7476	5.76549	3.55665
chr1	74484081	74484315	Spleen_P350.atac_peak_3098	38	.	3.71116	6.09202	3.89085
chr1	74485183	74485632	Spleen_P350.atac_peak_3099	74	.	4.9482	9.91232	7.49526
chr1	74577275	74578517	Spleen_P350.atac_peak_3100	11	.	2.55068	2.90957	1.10578
chr1	74591725	74592794	Spleen_P350.atac_peak_3101	24	.	3.21057	4.45828	2.42341
chr1	74600227	74601594	Spleen_P350.atac_peak_3102	14	.	2.70158	3.27298	1.43935
chr1	74609671	74610294	Spleen_P350.atac_peak_3103	112	.	5.27834	13.6795	11.253
chr1	74626277	74629709	Spleen_P350.atac_peak_3104	161	.	3.1091	18.8535	16.1843
chr1	74634948	74635190	Spleen_P350.atac_peak_3105	60	.	3.21818	8.44988	6.09549
chr1	74636295	74636999	Spleen_P350.atac_peak_3106	151	.	4.93398	17.788	15.1603
chr1	74656584	74657594	Spleen_P350.atac_peak_3107	60	.	3.54996	8.36099	6.04943
chr1	74662023	74662250	Spleen_P350.atac_peak_3108	15	.	2.38172	3.43276	1.54247
chr1	74665268	74666215	Spleen_P350.atac_peak_3109	46	.	3.66254	6.92393	4.69208
chr1	74679182	74679899	Spleen_P350.atac_peak_3110	13	.	2.64118	3.1561	1.34024
chr1	74697058	74697586	Spleen_P350.atac_peak_3111	16	.	2.67285	3.55572	1.62904
chr1	74705553	74706124	Spleen_P350.atac_peak_3112	25	.	3.21681	4.63202	2.58634
chr1	74718611	74718839	Spleen_P350.atac_peak_3113	29	.	3.29793	5.05991	2.96235
chr1	74737203	74738634	Spleen_P350.atac_peak_3114	12	.	2.3895	3.0664	1.2683
chr1	74747780	74748060	Spleen_P350.atac_peak_3115	18	.	2.70834	3.78333	1.8384
chr1	74751986	74752254	Spleen_P350.atac_peak_3116	10	.	2.28944	2.71063	1.01535
chr1	74761335	74761902	Spleen_P350.atac_peak_3117	24	.	2.89156	4.50068	2.46863
chr1	74764774	74765183	Spleen_P350.atac_peak_3118	20	.	2.71978	3.98436	2.00259
chr1	74774029	74774597	Spleen_P350.atac_peak_3119	22	.	2.96722	4.20074	2.22551
chr1	74784570	74785964	Spleen_P350.atac_peak_3120	47	.	3.59822	6.92661	4.73008
chr1	74794053	74794415	Spleen_P350.atac_peak_3121	12	.	2.55204	2.96068	1.20124
chr1	74812615	74812950	Spleen_P350.atac_peak_3122	108	.	4.60166	13.4262	10.8629
chr1	74814761	74815131	Spleen_P350.atac_peak_3123	117	.	4.82705	14.2721	11.7008
chr1	74823698	74825033	Spleen_P350.atac_peak_3124	15	.	2.73851	3.42139	1.57276
chr1	74830834	74832024	Spleen_P350.atac_peak_3125	12	.	2.5455	3.08272	1.26248
chr1	74839203	74840396	Spleen_P350.atac_peak_3126	45	.	3.46373	6.72689	4.52836
chr1	74872767	74873152	Spleen_P350.atac_peak_3127	81	.	5.27206	10.536	8.10617
chr1	74874206	74874406	Spleen_P350.atac_peak_3128	14	.	2.76182	3.36638	1.46231
chr1	74888149	74889111	Spleen_P350.atac_peak_3129	83	.	4.3402	10.6908	8.3013
chr1	74896670	74897100	Spleen_P350.atac_peak_3130	19	.	2.85892	3.86571	1.92245
chr1	74910964	74911260	Spleen_P350.atac_peak_3131	122	.	5.20109	14.909	12.2895
chr1	74917888	74918565	Spleen_P350.atac_peak_3132	21	.	2.74227	4.19266	2.17274
chr1	74923673	74924204	Spleen_P350.atac_peak_3133	38	.	3.60131	6.02783	3.87613
chr1	74933470	74933718	Spleen_P350.atac_peak_3134	48	.	4.23285	7.1433	4.84772
chr1	74944576	74944838	Spleen_P350.atac_peak_3135	32	.	3.45333	5.42688	3.28175
chr1	74949159	74949484	Spleen_P350.atac_peak_3136	16	.	2.8035	3.61671	1.67417
chr1	74963350	74964195	Spleen_P350.atac_peak_3137	20	.	2.45166	3.99594	2.01937
chr1	74965594	74966362	Spleen_P350.atac_peak_3138	79	.	3.76268	10.3895	7.9438
chr1	74976639	74977058	Spleen_P350.atac_peak_3139	21	.	2.83202	4.15177	2.14943
chr1	74989050	74989830	Spleen_P350.atac_peak_3140	15	.	2.76544	3.4755	1.57333
chr1	75010458	75011109	Spleen_P350.atac_peak_3141	50	.	3.47036	7.2596	5.01392
chr1	75012253	75012637	Spleen_P350.atac_peak_3142	12	.	2.28937	3.0987	1.26382
chr1	75017785	75018149	Spleen_P350.atac_peak_3143	24	.	2.87866	4.49944	2.45102
chr1	75028801	75029129	Spleen_P350.atac_peak_3144	13	.	2.63878	3.21662	1.36166
chr1	75049665	75050072	Spleen_P350.atac_peak_3145	39	.	3.85423	6.11684	3.90433
chr1	75070058	75070847	Spleen_P350.atac_peak_3146	12	.	2.61238	3.04218	1.20842
chr1	75078380	75079286	Spleen_P350.atac_peak_3147	405	.	7.58892	43.9279	40.5866
chr1	75098628	75098831	Spleen_P350.atac_peak_3148	31	.	3.56665	5.34638	3.19356
chr1	75103503	75104424	Spleen_P350.atac_peak_3149	27	.	3.31596	4.79765	2.75286
chr1	75147333	75147844	Spleen_P350.atac_peak_3150	22	.	3.14245	4.26346	2.22863
chr1	75150604	75150830	Spleen_P350.atac_peak_3151	44	.	4.05676	6.67061	4.41687
chr1	75169768	75171375	Spleen_P350.atac_peak_3152	171	.	4.54998	19.8828	17.1196
chr1	75192093	75192918	Spleen_P350.atac_peak_3153	11	.	2.55068	2.90957	1.10578
chr1	75242922	75244526	Spleen_P350.atac_peak_3154	13	.	2.68698	3.20555	1.33789
chr1	75257957	75258212	Spleen_P350.atac_peak_3155	12	.	2.63998	3.10151	1.25434
chr1	75273551	75273824	Spleen_P350.atac_peak_3156	72	.	5.01935	9.68424	7.27895
chr1	75284066	75284266	Spleen_P350.atac_peak_3157	28	.	3.40977	4.91579	2.80029
chr1	75294554	75294775	Spleen_P350.atac_peak_3158	30	.	3.54325	5.24849	3.09553
chr1	75330200	75330758	Spleen_P350.atac_peak_3159	17	.	2.87455	3.7519	1.79561
chr1	75341843	75342549	Spleen_P350.atac_peak_3160	81	.	4.51801	10.5509	8.14106
chr1	75363253	75364019	Spleen_P350.atac_peak_3161	31	.	3.09343	5.18858	3.10612
chr1	75366457	75366657	Spleen_P350.atac_peak_3162	30	.	3.19309	5.20315	3.05902
chr1	75372787	75373088	Spleen_P350.atac_peak_3163	13	.	2.65208	3.16448	1.3577
chr1	75405989	75406974	Spleen_P350.atac_peak_3164	24	.	2.60082	4.45781	2.43929
chr1	75409592	75410062	Spleen_P350.atac_peak_3165	125	.	4.70016	15.1848	12.5608
chr1	75416703	75417032	Spleen_P350.atac_peak_3166	12	.	2.23517	3.06533	1.23729
chr1	75418339	75418695	Spleen_P350.atac_peak_3167	40	.	3.15657	6.27465	4.06518
chr1	75457358	75458876	Spleen_P350.atac_peak_3168	152	.	4.39116	17.9706	15.2944
chr1	75507869	75509402	Spleen_P350.atac_peak_3169	97	.	3.36404	12.2248	9.79309
chr1	75521346	75523367	Spleen_P350.atac_peak_3170	114	.	3.43257	13.9281	11.4637
chr1	75531482	75532485	Spleen_P350.atac_peak_3171	18	.	2.70015	3.8223	1.85686
chr1	75540410	75541160	Spleen_P350.atac_peak_3172	10	.	2.39169	2.81443	1.078
chr1	75548326	75549245	Spleen_P350.atac_peak_3173	166	.	4.9683	19.3593	16.6167
chr1	75561450	75561697	Spleen_P350.atac_peak_3174	27	.	3.38026	4.88082	2.79121
chr1	75677881	75678529	Spleen_P350.atac_peak_3175	12	.	2.62153	3.06187	1.22366
chr1	75693289	75694594	Spleen_P350.atac_peak_3176	152	.	5.03616	17.8427	15.2538
chr1	75700870	75701221	Spleen_P350.atac_peak_3177	23	.	3.17915	4.36979	2.33072
chr1	75714486	75715342	Spleen_P350.atac_peak_3178	77	.	4.43534	10.1303	7.73339
chr1	75775244	75775483	Spleen_P350.atac_peak_3179	14	.	2.75528	3.35714	1.46003
chr1	75814573	75814892	Spleen_P350.atac_peak_3180	18	.	2.97832	3.8714	1.89128
chr1	75883960	75884207	Spleen_P350.atac_peak_3181	13	.	2.46823	3.12978	1.32893
chr1	75886596	75886826	Spleen_P350.atac_peak_3182	14	.	2.51891	3.29156	1.43867
chr1	75904389	75904832	Spleen_P350.atac_peak_3183	11	.	2.54363	2.93933	1.18588
chr1	76179040	76180991	Spleen_P350.atac_peak_3184	100	.	3.9835	12.4743	10.0188
chr1	76187038	76187639	Spleen_P350.atac_peak_3185	11	.	2.57519	2.96225	1.14656
chr1	76331566	76332078	Spleen_P350.atac_peak_3186	10	.	2.50096	2.83192	1.09499
chr1	76367140	76367972	Spleen_P350.atac_peak_3187	33	.	3.57897	5.46653	3.34266
chr1	76375030	76375565	Spleen_P350.atac_peak_3188	62	.	4.53913	8.56654	6.28063
chr1	76400236	76401231	Spleen_P350.atac_peak_3189	11	.	2.55727	2.92373	1.11674
chr1	76416372	76417232	Spleen_P350.atac_peak_3190	19	.	2.99075	3.89942	1.91417
chr1	76426866	76427337	Spleen_P350.atac_peak_3191	16	.	2.8455	3.55572	1.62037
chr1	76457412	76458613	Spleen_P350.atac_peak_3192	12	.	2.64894	3.12263	1.27255
chr1	76514477	76514769	Spleen_P350.atac_peak_3193	21	.	3.07671	4.11123	2.10089
chr1	76524799	76525247	Spleen_P350.atac_peak_3194	16	.	2.841	3.54944	1.61696
chr1	76549525	76550441	Spleen_P350.atac_peak_3195	17	.	2.90025	3.68554	1.73039
chr1	76558015	76558690	Spleen_P350.atac_peak_3196	11	.	2.51593	2.90108	1.15105
chr1	76591234	76591512	Spleen_P350.atac_peak_3197	15	.	2.77963	3.41627	1.51212
chr1	76612164	76612485	Spleen_P350.atac_peak_3198	20	.	3.05393	4.06291	2.0627
chr1	76618642	76618842	Spleen_P350.atac_peak_3199	16	.	2.85251	3.57922	1.64471
chr1	76641740	76642192	Spleen_P350.atac_peak_3200	12	.	2.62365	3.07174	1.23647
chr1	76661753	76662575	Spleen_P350.atac_peak_3201	48	.	4.02592	6.99416	4.80744
chr1	76665360	76665757	Spleen_P350.atac_peak_3202	12	.	2.6522	3.12779	1.27468
chr1	76683287	76683898	Spleen_P350.atac_peak_3203	23	.	3.18662	4.38411	2.34238
chr1	76692940	76693218	Spleen_P350.atac_peak_3204	29	.	3.46068	5.06348	2.94293
chr1	76749692	76749962	Spleen_P350.atac_peak_3205	57	.	4.5335	8.10689	5.76996
chr1	76754808	76755267	Spleen_P350.atac_peak_3206	32	.	3.60161	5.4122	3.24986
chr1	76781501	76782152	Spleen_P350.atac_peak_3207	42	.	3.97186	6.48395	4.26523
chr1	76792451	76794324	Spleen_P350.atac_peak_3208	195	.	4.12445	22.2602	19.5481
chr1	76839117	76841539	Spleen_P350.atac_peak_3209	147	.	3.74523	17.2944	14.7411
chr1	76850353	76851120	Spleen_P350.atac_peak_3210	27	.	3.37289	4.87091	2.78819
chr1	76896209	76897145	Spleen_P350.atac_peak_3211	223	.	6.47906	25.2144	22.3752
chr1	76902878	76903906	Spleen_P350.atac_peak_3212	21	.	3.08372	4.13463	2.12696
chr1	76916753	76918183	Spleen_P350.atac_peak_3213	102	.	4.48794	12.6013	10.2256
chr1	76928896	76929731	Spleen_P350.atac_peak_3214	12	.	2.65991	3.14437	1.28751
chr1	76973231	76973460	Spleen_P350.atac_peak_3215	20	.	2.89495	3.98655	2.01374
chr1	76990211	76990480	Spleen_P350.atac_peak_3216	11	.	2.49668	2.8485	1.12014
chr1	76998014	76999029	Spleen_P350.atac_peak_3217	123	.	4.33615	14.9135	12.3926
chr1	77010469	77010671	Spleen_P350.atac_peak_3218	35	.	3.72658	5.76564	3.58049
chr1	77017082	77017848	Spleen_P350.atac_peak_3219	20	.	2.7555	4.07014	2.07963
chr1	77020925	77021397	Spleen_P350.atac_peak_3220	54	.	3.74084	7.70226	5.46671
chr1	77030273	77031117	Spleen_P350.atac_peak_3221	24	.	3.14209	4.43131	2.40017
chr1	77034294	77034990	Spleen_P350.atac_peak_3222	12	.	2.47834	3.05258	1.22776
chr1	77046098	77046793	Spleen_P350.atac_peak_3223	38	.	3.55508	6.05109	3.86986
chr1	77053313	77054188	Spleen_P350.atac_peak_3224	19	.	2.81014	3.95306	1.97348
chr1	77064558	77065033	Spleen_P350.atac_peak_3225	11	.	2.46102	2.93662	1.17995
chr1	77076301	77076501	Spleen_P350.atac_peak_3226	15	.	2.70037	3.40721	1.50287
chr1	77081264	77081829	Spleen_P350.atac_peak_3227	24	.	2.8347	4.53741	2.47373
chr1	77085526	77086965	Spleen_P350.atac_peak_3228	18	.	2.46701	3.80531	1.84798
chr1	77088003	77088370	Spleen_P350.atac_peak_3229	25	.	2.80684	4.63101	2.55826
chr1	77090969	77091170	Spleen_P350.atac_peak_3230	32	.	3.06774	5.37718	3.22124
chr1	77098935	77099307	Spleen_P350.atac_peak_3231	15	.	2.52147	3.41	1.5261
chr1	77109093	77109584	Spleen_P350.atac_peak_3232	149	.	5.83753	17.6075	14.9467
chr1	77118457	77119669	Spleen_P350.atac_peak_3233	15	.	2.46694	3.40681	1.54146
chr1	77122534	77122778	Spleen_P350.atac_peak_3234	35	.	3.25661	5.71806	3.54291
chr1	77126217	77126451	Spleen_P350.atac_peak_3235	23	.	3.21152	4.43464	2.38167
chr1	77158977	77159806	Spleen_P350.atac_peak_3236	371	.	7.25772	40.367	37.1173
chr1	77174372	77174653	Spleen_P350.atac_peak_3237	11	.	2.56757	2.94588	1.13388
chr1	77273034	77273309	Spleen_P350.atac_peak_3238	41	.	3.9296	6.36542	4.15479
chr1	77294318	77294801	Spleen_P350.atac_peak_3239	13	.	2.70896	3.25721	1.38232
chr1	77330265	77331234	Spleen_P350.atac_peak_3240	16	.	2.82828	3.5315	1.62003
chr1	77332559	77333220	Spleen_P350.atac_peak_3241	12	.	2.65362	3.13084	1.27704
chr1	77352137	77352534	Spleen_P350.atac_peak_3242	11	.	2.59899	3.01341	1.18615
chr1	77364458	77365063	Spleen_P350.atac_peak_3243	15	.	2.81677	3.48919	1.56209
chr1	77399325	77401462	Spleen_P350.atac_peak_3244	105	.	3.45675	13.1287	10.5655
chr1	77457306	77457930	Spleen_P350.atac_peak_3245	21	.	2.92783	4.1382	2.16705
chr1	77472202	77472402	Spleen_P350.atac_peak_3246	10	.	2.45595	2.75629	1.05196
chr1	77475534	77476035	Spleen_P350.atac_peak_3247	11	.	2.55068	2.90957	1.10578
chr1	77478378	77478940	Spleen_P350.atac_peak_3248	12	.	2.58946	3.00569	1.20872
chr1	77487962	77488536	Spleen_P350.atac_peak_3249	12	.	2.53983	3.06437	1.23636
chr1	77506510	77506710	Spleen_P350.atac_peak_3250	15	.	2.83267	3.52968	1.5994
chr1	77529012	77529350	Spleen_P350.atac_peak_3251	16	.	2.77233	3.60545	1.67292
chr1	77540393	77541892	Spleen_P350.atac_peak_3252	16	.	2.49667	3.53791	1.62199
chr1	77553301	77553735	Spleen_P350.atac_peak_3253	14	.	2.64547	3.32023	1.44913
chr1	77560916	77561959	Spleen_P350.atac_peak_3254	13	.	2.63478	3.13945	1.33663
chr1	77572686	77573732	Spleen_P350.atac_peak_3255	16	.	2.70627	3.63644	1.69702
chr1	77586149	77587026	Spleen_P350.atac_peak_3256	15	.	2.55828	3.42919	1.53422
chr1	77588861	77589540	Spleen_P350.atac_peak_3257	11	.	2.35053	2.96547	1.17516
chr1	77607701	77608340	Spleen_P350.atac_peak_3258	23	.	2.8027	4.38102	2.35595
chr1	77625277	77625520	Spleen_P350.atac_peak_3259	72	.	4.62686	9.64756	7.23224
chr1	77631404	77632059	Spleen_P350.atac_peak_3260	116	.	4.80437	14.1535	11.6136
chr1	77648342	77649044	Spleen_P350.atac_peak_3261	11	.	2.41857	2.945	1.13569
chr1	77665844	77666044	Spleen_P350.atac_peak_3262	17	.	2.58929	3.66171	1.74646
chr1	77670029	77671108	Spleen_P350.atac_peak_3263	20	.	2.72003	3.97346	2.00363
chr1	77675644	77676218	Spleen_P350.atac_peak_3264	16	.	2.56348	3.56718	1.65578
chr1	77680400	77680749	Spleen_P350.atac_peak_3265	135	.	5.14922	16.1719	13.5408
chr1	77682125	77683479	Spleen_P350.atac_peak_3266	52	.	3.51984	7.54137	5.26114
chr1	77689698	77690224	Spleen_P350.atac_peak_3267	46	.	2.94789	6.83848	4.62755
chr1	77691097	77691417	Spleen_P350.atac_peak_3268	18	.	2.27741	3.83655	1.8909
chr1	77693198	77693641	Spleen_P350.atac_peak_3269	107	.	4.04583	13.2856	10.7662
chr1	77699882	77701167	Spleen_P350.atac_peak_3270	26	.	2.90475	4.65317	2.62536
chr1	77714102	77714365	Spleen_P350.atac_peak_3271	16	.	2.61526	3.50462	1.61523
chr1	77720045	77721192	Spleen_P350.atac_peak_3272	14	.	2.65385	3.33421	1.45899
chr1	77734627	77734986	Spleen_P350.atac_peak_3273	21	.	2.88382	4.16625	2.16598
chr1	77741776	77742121	Spleen_P350.atac_peak_3274	29	.	3.21236	5.09549	2.97966
chr1	77755043	77755558	Spleen_P350.atac_peak_3275	20	.	2.69479	4.02341	2.02963
chr1	77768877	77769589	Spleen_P350.atac_peak_3276	61	.	3.50799	8.42617	6.13464
chr1	77774497	77775853	Spleen_P350.atac_peak_3277	41	.	3.43914	6.34527	4.13273
chr1	77779527	77781637	Spleen_P350.atac_peak_3278	69	.	3.68012	9.31778	6.98639
chr1	77786092	77787219	Spleen_P350.atac_peak_3279	35	.	2.94659	5.71747	3.55209
chr1	77797063	77797601	Spleen_P350.atac_peak_3280	32	.	3.34899	5.44713	3.28703
chr1	77809530	77810917	Spleen_P350.atac_peak_3281	154	.	4.22838	18.0525	15.484
chr1	77825194	77825570	Spleen_P350.atac_peak_3282	37	.	3.77599	5.95553	3.78003
chr1	77868969	77869740	Spleen_P350.atac_peak_3283	60	.	4.30136	8.34654	6.07382
chr1	77882113	77882554	Spleen_P350.atac_peak_3284	35	.	3.6634	5.71622	3.57337
chr1	77941353	77941743	Spleen_P350.atac_peak_3285	42	.	3.34519	6.42018	4.20724
chr1	77945906	77946204	Spleen_P350.atac_peak_3286	88	.	4.64633	11.3182	8.8301
chr1	77980729	77981260	Spleen_P350.atac_peak_3287	15	.	2.82218	3.50604	1.58037
chr1	77998476	77999303	Spleen_P350.atac_peak_3288	87	.	4.36302	11.1683	8.74384
chr1	78020128	78020430	Spleen_P350.atac_peak_3289	14	.	2.74701	3.33247	1.43398
chr1	78031018	78031225	Spleen_P350.atac_peak_3290	35	.	3.73087	5.73649	3.53727
chr1	78048033	78048724	Spleen_P350.atac_peak_3291	277	.	7.471	30.7202	27.7333
chr1	78076954	78077154	Spleen_P350.atac_peak_3292	19	.	3.01923	3.95187	1.94702
chr1	78172798	78173431	Spleen_P350.atac_peak_3293	18	.	2.97531	3.86589	1.88666
chr1	78214138	78214610	Spleen_P350.atac_peak_3294	11	.	2.54247	2.89632	1.10578
chr1	78223926	78224893	Spleen_P350.atac_peak_3295	14	.	2.61006	3.27746	1.44953
chr1	78256902	78257148	Spleen_P350.atac_peak_3296	26	.	3.33124	4.71633	2.62178
chr1	78301365	78302388	Spleen_P350.atac_peak_3297	66	.	4.68326	8.98046	6.61363
chr1	78309130	78309928	Spleen_P350.atac_peak_3298	16	.	2.79489	3.5452	1.62724
chr1	78425645	78425943	Spleen_P350.atac_peak_3299	11	.	2.55068	2.90957	1.10578
chr1	78504982	78505409	Spleen_P350.atac_peak_3300	14	.	2.77141	3.39534	1.4928
chr1	78541924	78542717	Spleen_P350.atac_peak_3301	21	.	3.01167	4.1098	2.1094
chr1	78585723	78585925	Spleen_P350.atac_peak_3302	14	.	2.73728	3.31924	1.43148
chr1	78657504	78657704	Spleen_P350.atac_peak_3303	15	.	2.829	3.51748	1.58601
chr1	78687807	78688487	Spleen_P350.atac_peak_3304	11	.	2.55738	2.92396	1.11691
chr1	78745413	78745796	Spleen_P350.atac_peak_3305	30	.	3.49311	5.17182	3.05126
chr1	78752217	78752580	Spleen_P350.atac_peak_3306	79	.	5.2216	10.3956	7.96861
chr1	78772680	78773017	Spleen_P350.atac_peak_3307	17	.	2.9121	3.71226	1.75197
chr1	78823812	78824012	Spleen_P350.atac_peak_3308	25	.	3.32439	4.68839	2.58852
chr1	78850445	78850668	Spleen_P350.atac_peak_3309	27	.	3.36151	4.81549	2.72322
chr1	78859651	78860443	Spleen_P350.atac_peak_3310	13	.	2.68473	3.19859	1.33037
chr1	78870765	78871172	Spleen_P350.atac_peak_3311	12	.	2.62565	3.07071	1.2305
chr1	78903784	78905452	Spleen_P350.atac_peak_3312	14	.	2.73334	3.30664	1.41757
chr1	79039453	79039669	Spleen_P350.atac_peak_3313	24	.	3.24871	4.51407	2.4435
chr1	79078283	79079027	Spleen_P350.atac_peak_3314	33	.	3.56683	5.42638	3.30679
chr1	79093951	79094350	Spleen_P350.atac_peak_3315	34	.	3.66213	5.63684	3.48012
chr1	79122561	79123419	Spleen_P350.atac_peak_3316	14	.	2.74918	3.34647	1.45387
chr1	79130717	79132231	Spleen_P350.atac_peak_3317	41	.	3.83414	6.27665	4.11007
chr1	79155213	79156638	Spleen_P350.atac_peak_3318	80	.	5.09813	10.4234	8.01579
chr1	79160950	79161532	Spleen_P350.atac_peak_3319	15	.	2.79252	3.44007	1.52712
chr1	79234574	79234861	Spleen_P350.atac_peak_3320	125	.	6.66061	15.1471	12.5037
chr1	79276838	79277676	Spleen_P350.atac_peak_3321	11	.	2.58544	2.98428	1.1636
chr1	79286839	79288088	Spleen_P350.atac_peak_3322	113	.	4.40538	13.847	11.3729
chr1	79292471	79292829	Spleen_P350.atac_peak_3323	50	.	3.35786	7.31279	5.04784
chr1	79332779	79333034	Spleen_P350.atac_peak_3324	28	.	3.41028	4.93659	2.83048
chr1	79348561	79348975	Spleen_P350.atac_peak_3325	13	.	2.67435	3.18005	1.3198
chr1	79378356	79378556	Spleen_P350.atac_peak_3326	13	.	2.71495	3.26368	1.38086
chr1	79385400	79385618	Spleen_P350.atac_peak_3327	31	.	3.54651	5.28013	3.13797
chr1	79396958	79397659	Spleen_P350.atac_peak_3328	18	.	2.94829	3.79882	1.82743
chr1	79407713	79407954	Spleen_P350.atac_peak_3329	16	.	2.81675	3.54599	1.66879
chr1	79414361	79415317	Spleen_P350.atac_peak_3330	18	.	2.70735	3.76319	1.83167
chr1	79421279	79421661	Spleen_P350.atac_peak_3331	49	.	3.54452	7.21677	4.92992
chr1	79425452	79425698	Spleen_P350.atac_peak_3332	36	.	3.19928	5.84573	3.68711
chr1	79431915	79432115	Spleen_P350.atac_peak_3333	14	.	2.60608	3.25537	1.42022
chr1	79455106	79455352	Spleen_P350.atac_peak_3334	15	.	2.82142	3.50405	1.57829
chr1	79471798	79472644	Spleen_P350.atac_peak_3335	16	.	2.82163	3.52795	1.61757
chr1	79492896	79493803	Spleen_P350.atac_peak_3336	17	.	2.83566	3.67171	1.75724
chr1	79498370	79499177	Spleen_P350.atac_peak_3337	175	.	6.20611	20.3451	17.5988
chr1	79535746	79536341	Spleen_P350.atac_peak_3338	16	.	2.78102	3.5196	1.60855
chr1	79544561	79545527	Spleen_P350.atac_peak_3339	22	.	3.12913	4.23427	2.20647
chr1	79559228	79559533	Spleen_P350.atac_peak_3340	31	.	3.13622	5.27891	3.13568
chr1	79564785	79565493	Spleen_P350.atac_peak_3341	161	.	4.73479	18.8809	16.178
chr1	79566323	79566600	Spleen_P350.atac_peak_3342	13	.	2.06055	3.14478	1.32198
chr1	79570111	79570362	Spleen_P350.atac_peak_3343	43	.	3.18597	6.52549	4.30153
chr1	79584037	79584549	Spleen_P350.atac_peak_3344	22	.	3.01311	4.31509	2.28567
chr1	79590274	79590824	Spleen_P350.atac_peak_3345	15	.	2.81561	3.49595	1.57667
chr1	79620557	79621128	Spleen_P350.atac_peak_3346	56	.	3.73362	7.91771	5.61813
chr1	79632750	79633082	Spleen_P350.atac_peak_3347	135	.	6.56259	16.2371	13.5981
chr1	79657662	79657971	Spleen_P350.atac_peak_3348	50	.	3.77862	7.32877	5.08599
chr1	79659942	79660144	Spleen_P350.atac_peak_3349	30	.	3.24995	5.18611	3.04683
chr1	79682039	79682239	Spleen_P350.atac_peak_3350	25	.	3.2216	4.60068	2.51633
chr1	79691934	79693316	Spleen_P350.atac_peak_3351	56	.	3.88014	7.89892	5.67764
chr1	79698445	79699298	Spleen_P350.atac_peak_3352	20	.	3.00424	3.9922	2.02595
chr1	79726580	79726873	Spleen_P350.atac_peak_3353	58	.	4.4139	8.21244	5.86965
chr1	79733873	79735160	Spleen_P350.atac_peak_3354	53	.	3.47803	7.4708	5.31122
chr1	79737220	79738171	Spleen_P350.atac_peak_3355	24	.	2.87176	4.50597	2.45946
chr1	79787242	79787796	Spleen_P350.atac_peak_3356	45	.	2.41845	6.68771	4.50532
chr1	79789432	79792893	Spleen_P350.atac_peak_3357	75	.	2.70061	9.85672	7.57454
chr1	79815904	79816181	Spleen_P350.atac_peak_3358	71	.	4.13756	9.51153	7.12368
chr1	79818396	79818940	Spleen_P350.atac_peak_3359	47	.	3.44558	6.94758	4.71341
chr1	79825585	79826026	Spleen_P350.atac_peak_3360	30	.	3.43645	5.13568	3.00888
chr1	79836997	79837790	Spleen_P350.atac_peak_3361	12	.	2.42369	3.00006	1.21797
chr1	79839714	79840828	Spleen_P350.atac_peak_3362	65	.	4.32257	8.90528	6.58961
chr1	79860458	79861183	Spleen_P350.atac_peak_3363	49	.	4.22818	7.21313	4.93463
chr1	79891682	79892141	Spleen_P350.atac_peak_3364	11	.	2.55068	2.90957	1.10578
chr1	79895711	79895970	Spleen_P350.atac_peak_3365	28	.	3.15313	4.94932	2.86377
chr1	79900582	79902108	Spleen_P350.atac_peak_3366	99	.	4.11669	12.4397	9.96199
chr1	79915752	79916169	Spleen_P350.atac_peak_3367	15	.	2.79689	3.44815	1.53203
chr1	80028437	80028637	Spleen_P350.atac_peak_3368	12	.	2.66209	3.15365	1.29934
chr1	80179080	80179464	Spleen_P350.atac_peak_3369	11	.	2.52047	2.86078	1.10578
chr1	80234974	80235554	Spleen_P350.atac_peak_3370	17	.	2.90464	3.71424	1.76917
chr1	80244334	80245981	Spleen_P350.atac_peak_3371	25	.	3.05661	4.58245	2.53157
chr1	80259136	80259368	Spleen_P350.atac_peak_3372	13	.	2.72288	3.27972	1.39227
chr1	80275318	80275602	Spleen_P350.atac_peak_3373	16	.	2.83535	3.54246	1.61594
chr1	80277337	80277815	Spleen_P350.atac_peak_3374	12	.	2.62382	3.06678	1.22746
chr1	80325350	80325565	Spleen_P350.atac_peak_3375	32	.	3.61973	5.46079	3.29319
chr1	80444022	80445193	Spleen_P350.atac_peak_3376	17	.	2.88562	3.6684	1.72949
chr1	80447304	80447551	Spleen_P350.atac_peak_3377	19	.	2.98751	3.8919	1.90766
chr1	80522216	80522946	Spleen_P350.atac_peak_3378	11	.	2.54887	2.94478	1.18181
chr1	80523754	80523954	Spleen_P350.atac_peak_3379	31	.	3.56064	5.35311	3.19586
chr1	80525508	80525766	Spleen_P350.atac_peak_3380	13	.	2.71088	3.26199	1.39533
chr1	80555786	80556114	Spleen_P350.atac_peak_3381	15	.	2.81367	3.49174	1.57313
chr1	80658728	80658958	Spleen_P350.atac_peak_3382	24	.	3.23579	4.50409	2.44672
chr1	80663160	80664132	Spleen_P350.atac_peak_3383	16	.	2.79588	3.54924	1.62747
chr1	80716596	80717101	Spleen_P350.atac_peak_3384	12	.	2.62491	3.06992	1.2307
chr1	80751955	80752981	Spleen_P350.atac_peak_3385	14	.	2.7271	3.29332	1.40725
chr1	80872528	80873772	Spleen_P350.atac_peak_3386	11	.	2.48545	2.95496	1.17665
chr1	80901657	80902243	Spleen_P350.atac_peak_3387	24	.	3.21887	4.46349	2.41272
chr1	80964112	80964522	Spleen_P350.atac_peak_3388	23	.	3.19686	4.40222	2.35452
chr1	80984303	80984845	Spleen_P350.atac_peak_3389	11	.	2.55068	2.90957	1.10578
chr1	81018881	81019134	Spleen_P350.atac_peak_3390	28	.	3.40987	4.92903	2.81827
chr1	81035221	81035794	Spleen_P350.atac_peak_3391	39	.	3.65972	6.11127	3.92783
chr1	81084273	81084583	Spleen_P350.atac_peak_3392	78	.	5.19216	10.239	7.80806
chr1	81160452	81160692	Spleen_P350.atac_peak_3393	25	.	3.29699	4.638	2.55452
chr1	81224226	81225340	Spleen_P350.atac_peak_3394	20	.	3.04324	4.01846	2.01222
chr1	81227702	81228127	Spleen_P350.atac_peak_3395	17	.	2.90682	3.70449	1.74912
chr1	81268445	81269065	Spleen_P350.atac_peak_3396	30	.	3.49366	5.15175	3.02514
chr1	81361628	81362397	Spleen_P350.atac_peak_3397	11	.	2.55068	2.90957	1.10578
chr1	81543652	81544153	Spleen_P350.atac_peak_3398	14	.	2.7701	3.38859	1.48396
chr1	81560805	81561859	Spleen_P350.atac_peak_3399	18	.	2.94099	3.78163	1.81259
chr1	81566463	81567439	Spleen_P350.atac_peak_3400	16	.	2.85433	3.58015	1.64213
chr1	81580467	81580916	Spleen_P350.atac_peak_3401	15	.	2.78278	3.41739	1.50775
chr1	81583761	81584586	Spleen_P350.atac_peak_3402	25	.	3.20316	4.57374	2.51297
chr1	81588089	81588384	Spleen_P350.atac_peak_3403	15	.	2.78239	3.42181	1.51697
chr1	81665952	81666180	Spleen_P350.atac_peak_3404	11	.	2.56393	2.93803	1.12781
chr1	81671288	81671512	Spleen_P350.atac_peak_3405	28	.	3.43254	4.97334	2.85225
chr1	81689770	81690317	Spleen_P350.atac_peak_3406	15	.	2.81142	3.47582	1.54979
chr1	81713459	81714417	Spleen_P350.atac_peak_3407	12	.	2.56041	2.97891	1.21757
chr1	81740448	81740740	Spleen_P350.atac_peak_3408	23	.	3.21326	4.42918	2.36968
chr1	81745711	81746401	Spleen_P350.atac_peak_3409	123	.	4.96102	14.9377	12.3042
chr1	81767454	81768573	Spleen_P350.atac_peak_3410	12	.	2.65351	3.13084	1.27727
chr1	81780478	81781182	Spleen_P350.atac_peak_3411	16	.	2.87566	3.62593	1.67818
chr1	81855172	81856007	Spleen_P350.atac_peak_3412	18	.	2.97035	3.85605	1.88079
chr1	81861054	81861630	Spleen_P350.atac_peak_3413	13	.	2.70939	3.25422	1.37605
chr1	81866168	81867047	Spleen_P350.atac_peak_3414	12	.	2.63912	3.09968	1.25292
chr1	81892488	81893151	Spleen_P350.atac_peak_3415	148	.	5.75607	17.5243	14.8863
chr1	81898078	81898574	Spleen_P350.atac_peak_3416	102	.	5.75408	12.7021	10.2
chr1	81903501	81903701	Spleen_P350.atac_peak_3417	20	.	3.07268	4.09658	2.08497
chr1	81908596	81909661	Spleen_P350.atac_peak_3418	174	.	5.55158	20.1654	17.4019
chr1	81926651	81927000	Spleen_P350.atac_peak_3419	94	.	5.27089	11.9335	9.45431
chr1	81930998	81931337	Spleen_P350.atac_peak_3420	44	.	3.58078	6.69455	4.43827
chr1	81935222	81935814	Spleen_P350.atac_peak_3421	23	.	2.86708	4.32163	2.3225
chr1	81959535	81960174	Spleen_P350.atac_peak_3422	59	.	4.59512	8.30706	5.9669
chr1	81976045	81977585	Spleen_P350.atac_peak_3423	61	.	3.98432	8.43388	6.13447
chr1	81986690	81987100	Spleen_P350.atac_peak_3424	35	.	3.68357	5.72081	3.56885
chr1	81996725	81998161	Spleen_P350.atac_peak_3425	41	.	3.29462	6.26486	4.10106
chr1	82006329	82006922	Spleen_P350.atac_peak_3426	14	.	2.58079	3.34313	1.46023
chr1	82008735	82008972	Spleen_P350.atac_peak_3427	33	.	3.44794	5.50715	3.37938
chr1	82021928	82022330	Spleen_P350.atac_peak_3428	13	.	2.67729	3.18188	1.3167
chr1	82023217	82023546	Spleen_P350.atac_peak_3429	16	.	2.88244	3.64657	1.69976
chr1	82035101	82035378	Spleen_P350.atac_peak_3430	49	.	4.02618	7.26965	4.99044
chr1	82047104	82048000	Spleen_P350.atac_peak_3431	10	.	2.43317	2.84337	1.08032
chr1	82049263	82049561	Spleen_P350.atac_peak_3432	54	.	4.15467	7.70012	5.40258
chr1	82078385	82079056	Spleen_P350.atac_peak_3433	41	.	3.34313	6.34101	4.12515
chr1	82082119	82083028	Spleen_P350.atac_peak_3434	14	.	2.13369	3.37502	1.48574
chr1	82084636	82087018	Spleen_P350.atac_peak_3435	32	.	2.60234	5.41439	3.28817
chr1	82089091	82089316	Spleen_P350.atac_peak_3436	65	.	3.45032	8.94005	6.56432
chr1	82124407	82125348	Spleen_P350.atac_peak_3437	79	.	4.21997	10.3221	7.91838
chr1	82131253	82132369	Spleen_P350.atac_peak_3438	67	.	4.20055	9.08308	6.74165
chr1	82143973	82144246	Spleen_P350.atac_peak_3439	58	.	4.54804	8.16983	5.83426
chr1	82161225	82162124	Spleen_P350.atac_peak_3440	339	.	6.33779	37.1408	33.9732
chr1	82188239	82188582	Spleen_P350.atac_peak_3441	106	.	5.97665	13.1647	10.6159
chr1	82255565	82255765	Spleen_P350.atac_peak_3442	17	.	2.94056	3.76894	1.79218
chr1	82425042	82425540	Spleen_P350.atac_peak_3443	29	.	3.43066	5.06466	2.98153
chr1	82431954	82432769	Spleen_P350.atac_peak_3444	18	.	2.91383	3.83531	1.86772
chr1	82446144	82447007	Spleen_P350.atac_peak_3445	12	.	2.49769	3.01091	1.22871
chr1	82449428	82450038	Spleen_P350.atac_peak_3446	14	.	2.65695	3.2834	1.40957
chr1	82497113	82498251	Spleen_P350.atac_peak_3447	24	.	3.22992	4.50479	2.45646
chr1	82506625	82507462	Spleen_P350.atac_peak_3448	14	.	2.75852	3.35737	1.45343
chr1	82540937	82542801	Spleen_P350.atac_peak_3449	18	.	2.95108	3.83236	1.87696
chr1	82591310	82591510	Spleen_P350.atac_peak_3450	18	.	2.96021	3.81999	1.83922
chr1	82604015	82604671	Spleen_P350.atac_peak_3451	17	.	2.87851	3.65456	1.71987
chr1	82635711	82636013	Spleen_P350.atac_peak_3452	18	.	2.96282	3.82847	1.84832
chr1	82642075	82642478	Spleen_P350.atac_peak_3453	16	.	2.87286	3.62476	1.68145
chr1	82664250	82664480	Spleen_P350.atac_peak_3454	42	.	3.79675	6.52359	4.2903
chr1	82705480	82705872	Spleen_P350.atac_peak_3455	23	.	3.20569	4.42923	2.38094
chr1	82712845	82713045	Spleen_P350.atac_peak_3456	14	.	2.73764	3.31865	1.42966
chr1	82723916	82724949	Spleen_P350.atac_peak_3457	24	.	3.21162	4.47937	2.44557
chr1	82734475	82735200	Spleen_P350.atac_peak_3458	25	.	3.12723	4.58672	2.53376
chr1	82799764	82800564	Spleen_P350.atac_peak_3459	42	.	3.59081	6.41983	4.22129
chr1	82825084	82825505	Spleen_P350.atac_peak_3460	11	.	2.55068	2.90957	1.10578
chr1	82831481	82831830	Spleen_P350.atac_peak_3461	18	.	2.94298	3.7833	1.81072
chr1	82930038	82930411	Spleen_P350.atac_peak_3462	11	.	2.57521	2.96229	1.14658
chr1	83002856	83003953	Spleen_P350.atac_peak_3463	271	.	6.40604	30.1438	27.1491
chr1	83029665	83030355	Spleen_P350.atac_peak_3464	11	.	2.55068	2.90957	1.10578
chr1	83033361	83033561	Spleen_P350.atac_peak_3465	19	.	2.99989	3.90604	1.90742
chr1	83061528	83061728	Spleen_P350.atac_peak_3466	14	.	2.74939	3.34191	1.44564
chr1	83071893	83072574	Spleen_P350.atac_peak_3467	11	.	2.56672	2.94405	1.13247
chr1	83117415	83117771	Spleen_P350.atac_peak_3468	52	.	4.33552	7.50408	5.20244
chr1	83136864	83137623	Spleen_P350.atac_peak_3469	229	.	5.34828	25.8472	22.9786
chr1	83140469	83141080	Spleen_P350.atac_peak_3470	138	.	4.32688	16.4786	13.8509
chr1	83149309	83149572	Spleen_P350.atac_peak_3471	118	.	5.01729	14.4746	11.8692
chr1	83152347	83152652	Spleen_P350.atac_peak_3472	139	.	5.3779	16.6099	13.9372
chr1	83209861	83210090	Spleen_P350.atac_peak_3473	40	.	3.94421	6.3298	4.09284
chr1	83244144	83245069	Spleen_P350.atac_peak_3474	20	.	2.76063	4.02891	2.03339
chr1	83269854	83270451	Spleen_P350.atac_peak_3475	12	.	2.46603	2.96616	1.20028
chr1	83308658	83309041	Spleen_P350.atac_peak_3476	12	.	2.62798	3.07572	1.23437
chr1	83397821	83398098	Spleen_P350.atac_peak_3477	12	.	2.6411	3.10823	1.26388
chr1	83498872	83499481	Spleen_P350.atac_peak_3478	14	.	2.68697	3.25412	1.42753
chr1	83509943	83510143	Spleen_P350.atac_peak_3479	13	.	2.67747	3.18443	1.32087
chr1	83526816	83527407	Spleen_P350.atac_peak_3480	22	.	3.13731	4.25511	2.22328
chr1	83568069	83568916	Spleen_P350.atac_peak_3481	12	.	2.61052	3.04972	1.24219
chr1	83581070	83581577	Spleen_P350.atac_peak_3482	11	.	2.55068	2.90957	1.10578
chr1	83587958	83588888	Spleen_P350.atac_peak_3483	11	.	2.59143	2.99717	1.17358
chr1	83635518	83635729	Spleen_P350.atac_peak_3484	24	.	3.24376	4.49947	2.42852
chr1	83642495	83643331	Spleen_P350.atac_peak_3485	18	.	2.94336	3.79119	1.82301
chr1	83648448	83648940	Spleen_P350.atac_peak_3486	16	.	2.83936	3.54934	1.62006
chr1	83661462	83661990	Spleen_P350.atac_peak_3487	11	.	2.55068	2.90957	1.10578
chr1	83714783	83714993	Spleen_P350.atac_peak_3488	20	.	3.07027	4.08984	2.07768
chr1	83750704	83751287	Spleen_P350.atac_peak_3489	14	.	2.74075	3.31814	1.42201
chr1	83791331	83791537	Spleen_P350.atac_peak_3490	14	.	2.69112	3.26675	1.43258
chr1	83806352	83807008	Spleen_P350.atac_peak_3491	21	.	3.10432	4.16125	2.13243
chr1	83848945	83850606	Spleen_P350.atac_peak_3492	27	.	2.94117	4.77281	2.71346
chr1	83910749	83910949	Spleen_P350.atac_peak_3493	18	.	2.94179	3.78257	1.81294
chr1	83956250	83956542	Spleen_P350.atac_peak_3494	38	.	3.83998	6.05249	3.83922
chr1	83972912	83974165	Spleen_P350.atac_peak_3495	193	.	5.01167	22.1342	19.3112
chr1	83986333	83986598	Spleen_P350.atac_peak_3496	51	.	4.27253	7.38581	5.11562
chr1	84007839	84008039	Spleen_P350.atac_peak_3497	16	.	2.84766	3.56027	1.62184
chr1	84018433	84019062	Spleen_P350.atac_peak_3498	11	.	2.55068	2.90957	1.10578
chr1	84029017	84029382	Spleen_P350.atac_peak_3499	36	.	3.74799	5.84654	3.6654
chr1	84076329	84077105	Spleen_P350.atac_peak_3500	18	.	2.96605	3.84292	1.86715
chr1	84102385	84103048	Spleen_P350.atac_peak_3501	12	.	2.59345	3.11603	1.28184
chr1	84117538	84117851	Spleen_P350.atac_peak_3502	14	.	2.5062	3.25089	1.41292
chr1	84137161	84138337	Spleen_P350.atac_peak_3503	11	.	2.42233	2.9419	1.14643
chr1	84139615	84139832	Spleen_P350.atac_peak_3504	28	.	3.11561	4.92579	2.82436
chr1	84142098	84142317	Spleen_P350.atac_peak_3505	62	.	4.15967	8.66062	6.28094
chr1	84150792	84151544	Spleen_P350.atac_peak_3506	39	.	3.61877	6.09987	3.90037
chr1	84157900	84158793	Spleen_P350.atac_peak_3507	12	.	2.58595	3.01738	1.24641
chr1	84171161	84172157	Spleen_P350.atac_peak_3508	27	.	3.10842	4.83505	2.74942
chr1	84220472	84221181	Spleen_P350.atac_peak_3509	18	.	2.80391	3.79208	1.85007
chr1	84225688	84226503	Spleen_P350.atac_peak_3510	16	.	2.74105	3.59975	1.67722
chr1	84311484	84312502	Spleen_P350.atac_peak_3511	21	.	3.11053	4.18991	2.16723
chr1	84320272	84320549	Spleen_P350.atac_peak_3512	19	.	2.95708	3.96004	1.97064
chr1	84334372	84335106	Spleen_P350.atac_peak_3513	13	.	2.70443	3.2423	1.36555
chr1	84377032	84377232	Spleen_P350.atac_peak_3514	11	.	2.55068	2.90957	1.10578
chr1	84382168	84382406	Spleen_P350.atac_peak_3515	36	.	3.55752	5.82332	3.66502
chr1	84408498	84408752	Spleen_P350.atac_peak_3516	67	.	4.4659	9.10463	6.73036
chr1	84418441	84418815	Spleen_P350.atac_peak_3517	13	.	2.70902	3.25527	1.37874
chr1	84429331	84429531	Spleen_P350.atac_peak_3518	16	.	2.87235	3.62317	1.67992
chr1	84444639	84445736	Spleen_P350.atac_peak_3519	23	.	3.17816	4.3827	2.34962
chr1	84451844	84452730	Spleen_P350.atac_peak_3520	122	.	5.38555	14.7855	12.2342
chr1	84467444	84467798	Spleen_P350.atac_peak_3521	16	.	2.71581	3.63215	1.68671
chr1	84470794	84471528	Spleen_P350.atac_peak_3522	11	.	2.48409	2.95294	1.17439
chr1	84477570	84477965	Spleen_P350.atac_peak_3523	14	.	2.67687	3.28447	1.41965
chr1	84525853	84526306	Spleen_P350.atac_peak_3524	29	.	3.1637	5.08291	2.99843
chr1	84528792	84529369	Spleen_P350.atac_peak_3525	24	.	2.97753	4.48402	2.4657
chr1	84543720	84546204	Spleen_P350.atac_peak_3526	66	.	2.94136	9.01001	6.69225
chr1	84557009	84557484	Spleen_P350.atac_peak_3527	11	.	2.55068	2.90957	1.10578
chr1	84666892	84667226	Spleen_P350.atac_peak_3528	77	.	5.15228	10.1425	7.72214
chr1	84695529	84696648	Spleen_P350.atac_peak_3529	21	.	3.12484	4.22501	2.19832
chr1	84707902	84708102	Spleen_P350.atac_peak_3530	15	.	2.78804	3.43865	1.53371
chr1	84744895	84745368	Spleen_P350.atac_peak_3531	20	.	3.034	4.01095	2.01531
chr1	84766646	84767498	Spleen_P350.atac_peak_3532	18	.	2.94901	3.82053	1.86063
chr1	84850950	84851327	Spleen_P350.atac_peak_3533	10	.	2.46922	2.77784	1.07008
chr1	84867514	84867714	Spleen_P350.atac_peak_3534	12	.	2.62615	3.07225	1.23216
chr1	84950177	84950828	Spleen_P350.atac_peak_3535	15	.	2.80953	3.48303	1.56632
chr1	84974375	84975229	Spleen_P350.atac_peak_3536	16	.	2.86167	3.59609	1.65486
chr1	85012005	85012205	Spleen_P350.atac_peak_3537	29	.	3.45901	5.08146	2.97122
chr1	85111175	85112113	Spleen_P350.atac_peak_3538	19	.	3.00862	3.94342	1.95342
chr1	85140046	85140883	Spleen_P350.atac_peak_3539	18	.	2.94248	3.78723	1.81832
chr1	85166034	85166360	Spleen_P350.atac_peak_3540	13	.	2.70631	3.24842	1.37239
chr1	85266948	85267148	Spleen_P350.atac_peak_3541	11	.	2.55068	2.90957	1.10578
chr1	85332526	85333538	Spleen_P350.atac_peak_3542	13	.	2.6694	3.16892	1.31072
chr1	85341297	85342495	Spleen_P350.atac_peak_3543	22	.	3.11905	4.22158	2.20074
chr1	85435396	85435662	Spleen_P350.atac_peak_3544	11	.	2.55068	2.90957	1.10578
chr1	85459393	85460363	Spleen_P350.atac_peak_3545	14	.	2.73779	3.32053	1.4327
chr1	85488474	85489560	Spleen_P350.atac_peak_3546	21	.	3.09882	4.16843	2.15299
chr1	85495097	85495567	Spleen_P350.atac_peak_3547	15	.	2.79084	3.43957	1.52926
chr1	85522615	85522833	Spleen_P350.atac_peak_3548	24	.	3.22853	4.48192	2.42403
chr1	85562516	85562789	Spleen_P350.atac_peak_3549	21	.	3.10089	4.17316	2.15788
chr1	85601644	85602485	Spleen_P350.atac_peak_3550	21	.	3.10951	4.17606	2.14684
chr1	85621231	85621472	Spleen_P350.atac_peak_3551	20	.	2.96893	4.0751	2.07202
chr1	85673432	85674913	Spleen_P350.atac_peak_3552	12	.	2.60903	3.03499	1.20285
chr1	85682650	85683082	Spleen_P350.atac_peak_3553	12	.	2.6384	3.09813	1.25172
chr1	85749863	85750168	Spleen_P350.atac_peak_3554	44	.	3.99068	6.75479	4.49771
chr1	85763833	85764887	Spleen_P350.atac_peak_3555	103	.	5.90929	12.8805	10.3859
chr1	85847602	85848275	Spleen_P350.atac_peak_3556	14	.	2.7504	3.3481	1.4545
chr1	85893347	85894177	Spleen_P350.atac_peak_3557	19	.	2.99507	3.90495	1.91514
chr1	85980761	85981069	Spleen_P350.atac_peak_3558	11	.	2.58381	2.98077	1.16089
chr1	85994835	85995083	Spleen_P350.atac_peak_3559	27	.	3.31093	4.7591	2.71874
chr1	86017107	86018673	Spleen_P350.atac_peak_3560	279	.	5.96658	30.8885	27.9748
chr1	86027051	86027288	Spleen_P350.atac_peak_3561	12	.	2.61366	3.04495	1.21056
chr1	86048700	86048900	Spleen_P350.atac_peak_3562	20	.	3.03673	4.01112	2.01185
chr1	86109599	86110166	Spleen_P350.atac_peak_3563	15	.	2.79155	3.43567	1.52139
chr1	86124929	86126176	Spleen_P350.atac_peak_3564	156	.	4.93921	18.3112	15.6692
chr1	86161586	86161863	Spleen_P350.atac_peak_3565	50	.	3.59493	7.37919	5.09664
chr1	86163627	86165050	Spleen_P350.atac_peak_3566	72	.	3.97061	9.52458	7.20035
chr1	86179803	86180776	Spleen_P350.atac_peak_3567	11	.	2.56623	2.94298	1.13164
chr1	86250335	86250535	Spleen_P350.atac_peak_3568	28	.	3.43147	4.98639	2.8772
chr1	86319150	86319374	Spleen_P350.atac_peak_3569	37	.	3.68994	5.97297	3.7672
chr1	86354339	86354886	Spleen_P350.atac_peak_3570	32	.	3.33533	5.30604	3.24373
chr1	86367810	86368083	Spleen_P350.atac_peak_3571	65	.	4.59337	8.918	6.53895
chr1	86406280	86406545	Spleen_P350.atac_peak_3572	74	.	4.47959	9.80262	7.40854
chr1	86409916	86411387	Spleen_P350.atac_peak_3573	22	.	2.84897	4.21271	2.23281
chr1	86425843	86426534	Spleen_P350.atac_peak_3574	11	.	2.55068	2.90957	1.10578
chr1	86459610	86459816	Spleen_P350.atac_peak_3575	38	.	3.73163	6.11115	3.89371
chr1	86481094	86481949	Spleen_P350.atac_peak_3576	63	.	4.0427	8.69163	6.31329
chr1	86492822	86493155	Spleen_P350.atac_peak_3577	24	.	3.23279	4.48356	2.4208
chr1	86501812	86502329	Spleen_P350.atac_peak_3578	10	.	2.34894	2.69894	1.00525
chr1	86505457	86506120	Spleen_P350.atac_peak_3579	44	.	3.61742	6.58811	4.40872
chr1	86511914	86512292	Spleen_P350.atac_peak_3580	16	.	2.81299	3.60573	1.68195
chr1	86522008	86522598	Spleen_P350.atac_peak_3581	11	.	2.51353	2.98063	1.16584
chr1	86523762	86523987	Spleen_P350.atac_peak_3582	36	.	3.55938	5.81276	3.61254
chr1	86564097	86564495	Spleen_P350.atac_peak_3583	16	.	2.8482	3.56683	1.6319
chr1	86607645	86608439	Spleen_P350.atac_peak_3584	388	.	8.01232	42.0593	38.8667
chr1	86614573	86614970	Spleen_P350.atac_peak_3585	15	.	2.81176	3.48555	1.56613
chr1	86671699	86672761	Spleen_P350.atac_peak_3586	24	.	3.23739	4.5409	2.49761
chr1	86708172	86708591	Spleen_P350.atac_peak_3587	16	.	2.86349	3.60061	1.65882
chr1	86753019	86753879	Spleen_P350.atac_peak_3588	20	.	3.04531	4.04905	2.05501
chr1	86767351	86767594	Spleen_P350.atac_peak_3589	28	.	3.41491	4.93024	2.81377
chr1	86855038	86855641	Spleen_P350.atac_peak_3590	11	.	2.58426	2.9897	1.17487
chr1	86859858	86860564	Spleen_P350.atac_peak_3591	23	.	3.18139	4.38661	2.35245
chr1	86868307	86869079	Spleen_P350.atac_peak_3592	11	.	2.55068	2.90957	1.10578
chr1	86954189	86955686	Spleen_P350.atac_peak_3593	205	.	5.07386	23.3355	20.5629
chr1	86971978	86972611	Spleen_P350.atac_peak_3594	15	.	2.73913	3.4713	1.55421
chr1	86985173	86986003	Spleen_P350.atac_peak_3595	15	.	2.75007	3.51021	1.59078
chr1	87023799	87024413	Spleen_P350.atac_peak_3596	172	.	6.60702	20.0251	17.2766
chr1	87116339	87118400	Spleen_P350.atac_peak_3597	142	.	4.23552	16.9165	14.2776
chr1	87126161	87126637	Spleen_P350.atac_peak_3598	19	.	2.93699	3.86626	1.93525
chr1	87254166	87254475	Spleen_P350.atac_peak_3599	13	.	2.68437	3.1994	1.3326
chr1	87270776	87271300	Spleen_P350.atac_peak_3600	86	.	4.96565	11.1314	8.66135
chr1	87322617	87323019	Spleen_P350.atac_peak_3601	16	.	2.87967	3.6409	1.69517
chr1	87329225	87329958	Spleen_P350.atac_peak_3602	103	.	5.43316	12.8629	10.3013
chr1	87336062	87337618	Spleen_P350.atac_peak_3603	20	.	3.03382	4.01666	2.02487
chr1	87405229	87405480	Spleen_P350.atac_peak_3604	17	.	2.90124	3.6922	1.73958
chr1	87519086	87519707	Spleen_P350.atac_peak_3605	14	.	2.74149	3.33125	1.44344
chr1	87579947	87580147	Spleen_P350.atac_peak_3606	13	.	2.71541	3.26956	1.39035
chr1	87599185	87600561	Spleen_P350.atac_peak_3607	24	.	3.22621	4.46367	2.40072
chr1	87703051	87703870	Spleen_P350.atac_peak_3608	12	.	2.61233	3.04733	1.22417
chr1	87789399	87789766	Spleen_P350.atac_peak_3609	11	.	2.57497	2.96178	1.14619
chr1	87798839	87800673	Spleen_P350.atac_peak_3610	28	.	3.37764	4.9001	2.81521
chr1	87817860	87818128	Spleen_P350.atac_peak_3611	12	.	2.61687	3.05207	1.21631
chr1	87935649	87936910	Spleen_P350.atac_peak_3612	26	.	3.3382	4.759	2.66971
chr1	87974789	87975004	Spleen_P350.atac_peak_3613	22	.	3.14165	4.25535	2.21869
chr1	87989988	87990440	Spleen_P350.atac_peak_3614	18	.	2.94269	3.78403	1.81363
chr1	88013390	88013660	Spleen_P350.atac_peak_3615	13	.	2.71458	3.26504	1.38409
chr1	88053705	88054345	Spleen_P350.atac_peak_3616	11	.	2.55068	2.90957	1.10578
chr1	88070745	88071480	Spleen_P350.atac_peak_3617	19	.	2.99823	3.92549	1.94111
chr1	88081229	88081429	Spleen_P350.atac_peak_3618	29	.	3.40989	5.0614	2.96026
chr1	88182964	88183630	Spleen_P350.atac_peak_3619	11	.	2.55068	2.90957	1.10578
chr1	88198543	88198951	Spleen_P350.atac_peak_3620	14	.	2.7435	3.33343	1.44301
chr1	88208032	88208824	Spleen_P350.atac_peak_3621	11	.	2.59701	3.00915	1.18285
chr1	88233590	88233824	Spleen_P350.atac_peak_3622	42	.	3.96773	6.44084	4.20844
chr1	88244296	88244703	Spleen_P350.atac_peak_3623	18	.	2.97058	3.8607	1.88749
chr1	88285675	88285897	Spleen_P350.atac_peak_3624	34	.	3.67666	5.59142	3.40503
chr1	88329074	88329629	Spleen_P350.atac_peak_3625	11	.	2.60032	3.01626	1.18836
chr1	88336134	88336440	Spleen_P350.atac_peak_3626	13	.	2.58483	3.20304	1.38678
chr1	88357574	88358194	Spleen_P350.atac_peak_3627	11	.	2.55068	2.90957	1.10578
chr1	88384424	88385053	Spleen_P350.atac_peak_3628	14	.	2.73877	3.34923	1.49592
chr1	88389708	88390273	Spleen_P350.atac_peak_3629	15	.	2.78877	3.43539	1.53473
chr1	88398474	88399100	Spleen_P350.atac_peak_3630	12	.	2.64099	3.10501	1.25868
chr1	88505947	88506176	Spleen_P350.atac_peak_3631	18	.	2.971	3.85707	1.8799
chr1	88522078	88522278	Spleen_P350.atac_peak_3632	22	.	3.14017	4.24732	2.20716
chr1	88553708	88554553	Spleen_P350.atac_peak_3633	18	.	2.89625	3.74752	1.8402
chr1	88577791	88578038	Spleen_P350.atac_peak_3634	21	.	3.05947	4.14589	2.15405
chr1	88597730	88598180	Spleen_P350.atac_peak_3635	12	.	2.36971	3.02763	1.22554
chr1	88602909	88603109	Spleen_P350.atac_peak_3636	34	.	3.61665	5.66163	3.49615
chr1	88766272	88766516	Spleen_P350.atac_peak_3637	15	.	2.77913	3.41011	1.50267
chr1	88884366	88884816	Spleen_P350.atac_peak_3638	21	.	3.10947	4.17476	2.14524
chr1	88903874	88904946	Spleen_P350.atac_peak_3639	13	.	2.67495	3.18449	1.32612
chr1	88957822	88958111	Spleen_P350.atac_peak_3640	30	.	3.49897	5.19659	3.07711
chr1	89069340	89069933	Spleen_P350.atac_peak_3641	14	.	2.77285	3.39385	1.48737
chr1	89117925	89118249	Spleen_P350.atac_peak_3642	12	.	2.62682	3.07597	1.23733
chr1	89175533	89175751	Spleen_P350.atac_peak_3643	16	.	2.87906	3.62884	1.676
chr1	89243466	89243691	Spleen_P350.atac_peak_3644	27	.	3.38831	4.86627	2.75835
chr1	89262204	89262404	Spleen_P350.atac_peak_3645	15	.	2.79805	3.45152	1.53554
chr1	89307262	89307831	Spleen_P350.atac_peak_3646	13	.	2.67715	3.18142	1.31619
chr1	89381261	89381634	Spleen_P350.atac_peak_3647	11	.	2.55068	2.90957	1.10578
chr1	89430559	89430759	Spleen_P350.atac_peak_3648	13	.	2.71159	3.26076	1.38296
chr1	89446255	89446562	Spleen_P350.atac_peak_3649	23	.	3.2116	4.42946	2.37232
chr1	89473863	89474823	Spleen_P350.atac_peak_3650	21	.	3.10654	4.17095	2.14301
chr1	89573684	89574327	Spleen_P350.atac_peak_3651	11	.	2.59362	3.00187	1.17722
chr1	89651328	89651528	Spleen_P350.atac_peak_3652	15	.	2.79995	3.45532	1.5382
chr1	89704175	89705691	Spleen_P350.atac_peak_3653	17	.	2.91806	3.74449	1.79327
chr1	89793330	89793561	Spleen_P350.atac_peak_3654	16	.	2.7838	3.61657	1.67304
chr1	89821052	89821618	Spleen_P350.atac_peak_3655	12	.	2.63582	3.09257	1.24742
chr1	89850681	89850950	Spleen_P350.atac_peak_3656	31	.	3.43526	5.25297	3.11653
chr1	89920873	89921082	Spleen_P350.atac_peak_3657	19	.	2.96245	3.86678	1.91819
chr1	89940463	89941367	Spleen_P350.atac_peak_3658	15	.	2.77709	3.44157	1.55782
chr1	89962074	89962297	Spleen_P350.atac_peak_3659	11	.	2.56839	2.94764	1.13525
chr1	89973234	89973521	Spleen_P350.atac_peak_3660	14	.	2.68531	3.38666	1.48545
chr1	89976722	89976985	Spleen_P350.atac_peak_3661	13	.	2.66675	3.16167	1.30354
chr1	90028404	90028997	Spleen_P350.atac_peak_3662	11	.	2.55068	2.90957	1.10578
chr1	90034772	90035528	Spleen_P350.atac_peak_3663	18	.	2.93295	3.77034	1.80852
chr1	90046505	90046780	Spleen_P350.atac_peak_3664	30	.	3.48809	5.16639	3.05536
chr1	90095507	90095755	Spleen_P350.atac_peak_3665	18	.	2.98494	3.88188	1.89554
chr1	90118230	90118441	Spleen_P350.atac_peak_3666	16	.	2.85326	3.5708	1.62846
chr1	90137367	90138309	Spleen_P350.atac_peak_3667	66	.	4.21049	9.0477	6.67193
chr1	90154555	90154823	Spleen_P350.atac_peak_3668	34	.	3.65682	5.59817	3.43953
chr1	90188007	90188222	Spleen_P350.atac_peak_3669	45	.	4.11009	6.78244	4.51017
chr1	90245085	90245448	Spleen_P350.atac_peak_3670	12	.	2.62437	3.06796	1.22837
chr1	90251625	90251905	Spleen_P350.atac_peak_3671	45	.	4.08514	6.7965	4.54871
chr1	90299260	90300834	Spleen_P350.atac_peak_3672	71	.	3.60044	9.51046	7.15761
chr1	90396739	90397015	Spleen_P350.atac_peak_3673	98	.	5.82529	12.3903	9.87307
chr1	90427461	90427944	Spleen_P350.atac_peak_3674	26	.	3.32514	4.73503	2.65801
chr1	90434255	90435384	Spleen_P350.atac_peak_3675	46	.	4.0657	6.85044	4.62939
chr1	90500902	90501238	Spleen_P350.atac_peak_3676	20	.	2.99075	4.07403	2.06883
chr1	90524299	90524645	Spleen_P350.atac_peak_3677	28	.	3.34902	4.98452	2.88276
chr1	90536898	90537130	Spleen_P350.atac_peak_3678	15	.	2.82499	3.51291	1.58656
chr1	90547243	90547443	Spleen_P350.atac_peak_3679	13	.	2.71863	3.27495	1.39297
chr1	90560288	90560602	Spleen_P350.atac_peak_3680	76	.	5.17447	10.1023	7.66541
chr1	90576279	90576797	Spleen_P350.atac_peak_3681	16	.	2.82509	3.52554	1.60776
chr1	90594983	90595226	Spleen_P350.atac_peak_3682	37	.	3.7834	5.94399	3.76023
chr1	90597684	90598291	Spleen_P350.atac_peak_3683	11	.	2.55068	2.90957	1.10578
chr1	90620220	90620479	Spleen_P350.atac_peak_3684	39	.	3.87485	6.16435	3.94942
chr1	90628737	90629101	Spleen_P350.atac_peak_3685	62	.	4.5307	8.57516	6.2345
chr1	90640160	90640373	Spleen_P350.atac_peak_3686	48	.	4.23118	7.12919	4.83101
chr1	90650228	90651550	Spleen_P350.atac_peak_3687	254	.	5.62543	28.292	25.4098
chr1	90667356	90667668	Spleen_P350.atac_peak_3688	26	.	3.35458	4.78768	2.6917
chr1	90672889	90673095	Spleen_P350.atac_peak_3689	30	.	3.51289	5.16413	3.01491
chr1	90696358	90697205	Spleen_P350.atac_peak_3690	235	.	6.26011	26.4123	23.5255
chr1	90740773	90741293	Spleen_P350.atac_peak_3691	21	.	2.81094	4.20499	2.19334
chr1	90744536	90744863	Spleen_P350.atac_peak_3692	18	.	2.54481	3.80781	1.85196
chr1	90746101	90746365	Spleen_P350.atac_peak_3693	43	.	3.43507	6.62045	4.39733
chr1	90748182	90748738	Spleen_P350.atac_peak_3694	15	.	2.54728	3.43228	1.52716
chr1	90848801	90849158	Spleen_P350.atac_peak_3695	22	.	3.17307	4.33153	2.28326
chr1	90879119	90879319	Spleen_P350.atac_peak_3696	15	.	2.8185	3.49489	1.56851
chr1	90949136	90949342	Spleen_P350.atac_peak_3697	28	.	3.44356	4.99009	2.86012
chr1	90980760	90981316	Spleen_P350.atac_peak_3698	16	.	2.83654	3.5454	1.61889
chr1	91127148	91127355	Spleen_P350.atac_peak_3699	17	.	2.93865	3.76807	1.79403
chr1	91201027	91201348	Spleen_P350.atac_peak_3700	11	.	2.55068	2.90957	1.10578
chr1	91245535	91246416	Spleen_P350.atac_peak_3701	11	.	2.55068	2.90957	1.10578
chr1	91291970	91292479	Spleen_P350.atac_peak_3702	12	.	2.6351	3.09103	1.24623
chr1	91320765	91320998	Spleen_P350.atac_peak_3703	24	.	3.2441	4.54404	2.49425
chr1	91344695	91345093	Spleen_P350.atac_peak_3704	11	.	2.55068	2.90957	1.10578
chr1	91470899	91471099	Spleen_P350.atac_peak_3705	18	.	2.97863	3.8618	1.87436
chr1	91474139	91474574	Spleen_P350.atac_peak_3706	22	.	3.18109	4.34638	2.29369
chr1	91540364	91540564	Spleen_P350.atac_peak_3707	13	.	2.69947	3.2298	1.35403
chr1	91613335	91613535	Spleen_P350.atac_peak_3708	19	.	3.01921	3.96856	1.97495
chr1	91615838	91616446	Spleen_P350.atac_peak_3709	23	.	3.18591	4.39207	2.35593
chr1	91620614	91621876	Spleen_P350.atac_peak_3710	13	.	2.67317	3.1736	1.31088
chr1	91702660	91702966	Spleen_P350.atac_peak_3711	11	.	2.57045	2.95207	1.13867
chr1	91705243	91705735	Spleen_P350.atac_peak_3712	11	.	2.59831	3.01196	1.18502
chr1	91755575	91756521	Spleen_P350.atac_peak_3713	22	.	3.13063	4.24415	2.21647
chr1	91791692	91792145	Spleen_P350.atac_peak_3714	13	.	2.71629	3.27076	1.39058
chr1	91841489	91842134	Spleen_P350.atac_peak_3715	12	.	2.65797	3.1413	1.28626
chr1	91949282	91949482	Spleen_P350.atac_peak_3716	22	.	3.15859	4.29161	2.24571
chr1	91983777	91985080	Spleen_P350.atac_peak_3717	18	.	2.97121	3.86565	1.89266
chr1	92012033	92012253	Spleen_P350.atac_peak_3718	37	.	3.77578	5.90145	3.70807
chr1	92049366	92049989	Spleen_P350.atac_peak_3719	14	.	2.73136	3.30481	1.41862
chr1	92070591	92070791	Spleen_P350.atac_peak_3720	11	.	2.55684	2.92281	1.11603
chr1	92124904	92125515	Spleen_P350.atac_peak_3721	13	.	2.67128	3.16881	1.30643
chr1	92181382	92181802	Spleen_P350.atac_peak_3722	80	.	5.18591	10.449	8.05645
chr1	92187184	92187720	Spleen_P350.atac_peak_3723	23	.	3.07278	4.41858	2.38789
chr1	92191048	92191506	Spleen_P350.atac_peak_3724	20	.	2.61217	3.97267	2.0071
chr1	92193621	92194865	Spleen_P350.atac_peak_3725	39	.	3.16068	6.08636	3.91561
chr1	92198981	92199246	Spleen_P350.atac_peak_3726	19	.	2.55858	3.91798	1.94929
chr1	92232117	92232358	Spleen_P350.atac_peak_3727	32	.	3.53153	5.36972	3.24712
chr1	92240604	92241577	Spleen_P350.atac_peak_3728	21	.	3.10925	4.18903	2.16694
chr1	92252205	92252475	Spleen_P350.atac_peak_3729	40	.	3.89005	6.24923	4.03645
chr1	92257508	92258971	Spleen_P350.atac_peak_3730	69	.	4.75365	9.26309	6.95191
chr1	92277856	92279067	Spleen_P350.atac_peak_3731	13	.	2.71195	3.2581	1.37743
chr1	92286511	92288192	Spleen_P350.atac_peak_3732	199	.	5.29998	22.7219	19.9596
chr1	92292266	92292990	Spleen_P350.atac_peak_3733	17	.	2.83496	3.70349	1.76566
chr1	92320543	92321756	Spleen_P350.atac_peak_3734	29	.	3.34959	5.0806	2.99708
chr1	92326888	92328144	Spleen_P350.atac_peak_3735	18	.	2.85768	3.85363	1.89812
chr1	92345674	92346452	Spleen_P350.atac_peak_3736	122	.	4.83766	14.7312	12.2055
chr1	92351592	92353113	Spleen_P350.atac_peak_3737	64	.	3.50633	8.75693	6.41322
chr1	92381435	92382838	Spleen_P350.atac_peak_3738	25	.	3.20346	4.62364	2.56262
chr1	92418181	92418639	Spleen_P350.atac_peak_3739	64	.	2.81376	8.83002	6.44224
chr1	92421239	92422523	Spleen_P350.atac_peak_3740	198	.	4.12305	22.6131	19.8277
chr1	92471935	92472636	Spleen_P350.atac_peak_3741	84	.	4.81741	10.9174	8.41305
chr1	92483120	92484985	Spleen_P350.atac_peak_3742	84	.	3.82926	10.8852	8.49415
chr1	92490573	92491508	Spleen_P350.atac_peak_3743	18	.	2.88541	3.73355	1.8036
chr1	92538883	92539335	Spleen_P350.atac_peak_3744	12	.	2.62741	3.07753	1.23884
chr1	92561832	92562466	Spleen_P350.atac_peak_3745	15	.	2.82215	3.50168	1.57271
chr1	92674553	92675424	Spleen_P350.atac_peak_3746	12	.	2.56113	3.06299	1.23613
chr1	92676259	92676459	Spleen_P350.atac_peak_3747	20	.	2.98242	4.06043	2.05725
chr1	92684283	92684544	Spleen_P350.atac_peak_3748	52	.	4.32172	7.50253	5.21135
chr1	92701708	92703025	Spleen_P350.atac_peak_3749	14	.	2.75711	3.36423	1.46829
chr1	92755152	92755352	Spleen_P350.atac_peak_3750	27	.	3.38816	4.86082	2.74966
chr1	92798732	92799020	Spleen_P350.atac_peak_3751	40	.	3.90376	6.29944	4.09338
chr1	92838611	92841621	Spleen_P350.atac_peak_3752	96	.	3.97079	12.1375	9.6736
chr1	92845942	92846479	Spleen_P350.atac_peak_3753	39	.	3.6801	6.13234	3.94406
chr1	92852591	92852987	Spleen_P350.atac_peak_3754	43	.	3.97846	6.56176	4.34169
chr1	92869801	92870231	Spleen_P350.atac_peak_3755	71	.	4.73973	9.56219	7.17325
chr1	92874556	92875593	Spleen_P350.atac_peak_3756	35	.	3.18372	5.80153	3.59841
chr1	92877076	92877789	Spleen_P350.atac_peak_3757	80	.	4.42353	10.3904	8.00358
chr1	92924967	92925836	Spleen_P350.atac_peak_3758	27	.	3.34267	4.79178	2.71795
chr1	92927654	92928300	Spleen_P350.atac_peak_3759	11	.	2.55925	2.95211	1.19203
chr1	92934847	92935389	Spleen_P350.atac_peak_3760	16	.	2.85452	3.59066	1.65979
chr1	92938662	92938862	Spleen_P350.atac_peak_3761	28	.	3.44342	4.99887	2.87122
chr1	92944911	92945562	Spleen_P350.atac_peak_3762	11	.	2.56958	2.95018	1.13721
chr1	92948388	92948629	Spleen_P350.atac_peak_3763	13	.	2.58173	3.22322	1.39354
chr1	92951437	92952388	Spleen_P350.atac_peak_3764	21	.	3.05027	4.10526	2.10601
chr1	93125150	93126063	Spleen_P350.atac_peak_3765	15	.	2.77776	3.41135	1.50792
chr1	93127203	93127403	Spleen_P350.atac_peak_3766	11	.	2.55068	2.90957	1.10578
chr1	93192581	93192963	Spleen_P350.atac_peak_3767	18	.	2.86949	3.79575	1.83017
chr1	93225681	93225933	Spleen_P350.atac_peak_3768	25	.	3.20831	4.63608	2.55621
chr1	93258583	93258923	Spleen_P350.atac_peak_3769	11	.	2.55068	2.90957	1.10578
chr1	93314801	93315737	Spleen_P350.atac_peak_3770	35	.	3.70296	5.7499	3.56788
chr1	93325460	93326599	Spleen_P350.atac_peak_3771	13	.	2.6882	3.20783	1.34005
chr1	93338490	93339178	Spleen_P350.atac_peak_3772	19	.	2.86642	3.91411	1.95015
chr1	93349359	93350071	Spleen_P350.atac_peak_3773	13	.	2.61325	3.20299	1.34154
chr1	93382275	93382496	Spleen_P350.atac_peak_3774	26	.	3.28725	4.76305	2.67036
chr1	93426811	93427079	Spleen_P350.atac_peak_3775	23	.	3.21306	4.44206	2.38909
chr1	93489268	93489927	Spleen_P350.atac_peak_3776	13	.	2.69452	3.222	1.35087
chr1	93553879	93554089	Spleen_P350.atac_peak_3777	23	.	3.22509	4.44396	2.37639
chr1	93559755	93560275	Spleen_P350.atac_peak_3778	36	.	3.73611	5.79256	3.60632
chr1	93586553	93587242	Spleen_P350.atac_peak_3779	44	.	3.97615	6.64294	4.44119
chr1	93594816	93595411	Spleen_P350.atac_peak_3780	11	.	2.59841	3.01217	1.18519
chr1	93598507	93598856	Spleen_P350.atac_peak_3781	11	.	2.60014	3.01587	1.18806
chr1	93642087	93642287	Spleen_P350.atac_peak_3782	17	.	2.92195	3.73397	1.7688
chr1	93656120	93656320	Spleen_P350.atac_peak_3783	35	.	3.70274	5.72247	3.55676
chr1	93756048	93756544	Spleen_P350.atac_peak_3784	23	.	3.19007	4.37742	2.32648
chr1	93784911	93786105	Spleen_P350.atac_peak_3785	15	.	2.82183	3.50468	1.57874
chr1	93877529	93878517	Spleen_P350.atac_peak_3786	14	.	2.75905	3.36421	1.46447
chr1	93932167	93932386	Spleen_P350.atac_peak_3787	19	.	3.01915	3.97425	1.98369
chr1	93965662	93966632	Spleen_P350.atac_peak_3788	17	.	2.91926	3.72949	1.76725
chr1	94005643	94006774	Spleen_P350.atac_peak_3789	19	.	2.98265	3.88252	1.9015
chr1	94047627	94048058	Spleen_P350.atac_peak_3790	67	.	4.86554	9.14015	6.75364
chr1	94057397	94057597	Spleen_P350.atac_peak_3791	20	.	3.0679	4.07774	2.06194
chr1	94081765	94081965	Spleen_P350.atac_peak_3792	14	.	2.76277	3.37729	1.47939
chr1	94252472	94252945	Spleen_P350.atac_peak_3793	28	.	3.3851	4.91222	2.82639
chr1	94294608	94296369	Spleen_P350.atac_peak_3794	48	.	3.17654	7.05646	4.86785
chr1	94336190	94336877	Spleen_P350.atac_peak_3795	27	.	3.02487	4.72384	2.71024
chr1	94343439	94343681	Spleen_P350.atac_peak_3796	32	.	3.37172	5.43336	3.26536
chr1	94356836	94357481	Spleen_P350.atac_peak_3797	12	.	2.48993	2.98805	1.22374
chr1	94372406	94372804	Spleen_P350.atac_peak_3798	37	.	3.25692	5.89013	3.76528
chr1	94392063	94392333	Spleen_P350.atac_peak_3799	26	.	3.24235	4.6796	2.60606
chr1	94442650	94442917	Spleen_P350.atac_peak_3800	26	.	3.25142	4.7307	2.62958
chr1	94449670	94450567	Spleen_P350.atac_peak_3801	14	.	2.66747	3.2278	1.40477
chr1	94469356	94469605	Spleen_P350.atac_peak_3802	20	.	2.80413	4.07011	2.05507
chr1	94482972	94483229	Spleen_P350.atac_peak_3803	17	.	2.73849	3.7364	1.78237
chr1	94532242	94532623	Spleen_P350.atac_peak_3804	26	.	3.28273	4.73753	2.65883
chr1	94545029	94545630	Spleen_P350.atac_peak_3805	13	.	2.68193	3.19169	1.32413
chr1	94558043	94559635	Spleen_P350.atac_peak_3806	15	.	2.63819	3.48635	1.58497
chr1	94570296	94571561	Spleen_P350.atac_peak_3807	29	.	3.13155	4.97277	2.91347
chr1	94580654	94581047	Spleen_P350.atac_peak_3808	12	.	2.56339	2.98759	1.21967
chr1	94603685	94604050	Spleen_P350.atac_peak_3809	14	.	2.73727	3.32043	1.4334
chr1	94612452	94613967	Spleen_P350.atac_peak_3810	10	.	2.53811	2.88922	1.09749
chr1	94619059	94619888	Spleen_P350.atac_peak_3811	12	.	2.5822	3.072	1.26032
chr1	94661375	94661600	Spleen_P350.atac_peak_3812	21	.	2.97022	4.10409	2.10018
chr1	94791608	94791901	Spleen_P350.atac_peak_3813	20	.	3.07494	4.08563	2.06338
chr1	94809852	94810624	Spleen_P350.atac_peak_3814	14	.	2.73541	3.31573	1.42928
chr1	94976439	94977266	Spleen_P350.atac_peak_3815	11	.	2.58	2.97259	1.15455
chr1	95026597	95026863	Spleen_P350.atac_peak_3816	26	.	3.31446	4.74082	2.67695
chr1	95067951	95068247	Spleen_P350.atac_peak_3817	14	.	2.73581	3.32031	1.43962
chr1	95073652	95073907	Spleen_P350.atac_peak_3818	12	.	2.55988	2.98701	1.22264
chr1	95087221	95087467	Spleen_P350.atac_peak_3819	16	.	2.82792	3.57776	1.68734
chr1	95101994	95102327	Spleen_P350.atac_peak_3820	22	.	3.10743	4.30952	2.28942
chr1	95103858	95104573	Spleen_P350.atac_peak_3821	11	.	2.50223	2.83129	1.10372
chr1	95122594	95123485	Spleen_P350.atac_peak_3822	17	.	2.82713	3.58815	1.70504
chr1	95178052	95179032	Spleen_P350.atac_peak_3823	14	.	2.69845	3.29796	1.44538
chr1	95206842	95208297	Spleen_P350.atac_peak_3824	13	.	2.57283	3.20037	1.37106
chr1	95249781	95250090	Spleen_P350.atac_peak_3825	21	.	2.80401	4.17014	2.15488
chr1	95254377	95254649	Spleen_P350.atac_peak_3826	19	.	2.57901	3.93566	1.9624
chr1	95258499	95258772	Spleen_P350.atac_peak_3827	57	.	4.07509	8.11201	5.77505
chr1	95279682	95280612	Spleen_P350.atac_peak_3828	14	.	2.62119	3.32387	1.47059
chr1	95305506	95305709	Spleen_P350.atac_peak_3829	51	.	3.96313	7.4583	5.1566
chr1	95332067	95332774	Spleen_P350.atac_peak_3830	23	.	3.15509	4.35266	2.33804
chr1	95337811	95338114	Spleen_P350.atac_peak_3831	37	.	3.61861	5.96706	3.77603
chr1	95354308	95355250	Spleen_P350.atac_peak_3832	30	.	3.48622	5.18843	3.09518
chr1	95475438	95475748	Spleen_P350.atac_peak_3833	12	.	2.62074	3.08133	1.28596
chr1	95484273	95484717	Spleen_P350.atac_peak_3834	38	.	3.21234	6.00493	3.84009
chr1	95486053	95486253	Spleen_P350.atac_peak_3835	20	.	2.62074	3.98221	2.01021
chr1	95527643	95528100	Spleen_P350.atac_peak_3836	78	.	4.97934	10.2183	7.85919
chr1	95553262	95554246	Spleen_P350.atac_peak_3837	44	.	4.0597	6.70616	4.46399
chr1	95558336	95558698	Spleen_P350.atac_peak_3838	11	.	2.53426	2.94232	1.17792
chr1	95585131	95585405	Spleen_P350.atac_peak_3839	60	.	4.64936	8.42522	6.06201
chr1	95608032	95608374	Spleen_P350.atac_peak_3840	68	.	4.929	9.27672	6.8716
chr1	95616442	95617238	Spleen_P350.atac_peak_3841	197	.	6.05864	22.5555	19.7615
chr1	95652735	95653320	Spleen_P350.atac_peak_3842	28	.	3.34277	4.97984	2.87625
chr1	95659350	95660115	Spleen_P350.atac_peak_3843	15	.	2.78	3.4115	1.50983
chr1	95678816	95679019	Spleen_P350.atac_peak_3844	23	.	2.99219	4.4578	2.3999
chr1	95685825	95686226	Spleen_P350.atac_peak_3845	33	.	3.0858	5.53199	3.35912
chr1	95687563	95688384	Spleen_P350.atac_peak_3846	15	.	2.48309	3.465	1.56301
chr1	95693118	95693568	Spleen_P350.atac_peak_3847	102	.	4.97059	12.7553	10.2172
chr1	95695615	95696303	Spleen_P350.atac_peak_3848	12	.	2.37256	3.02548	1.22779
chr1	95702078	95702740	Spleen_P350.atac_peak_3849	12	.	2.65636	3.13673	1.2816
chr1	95703905	95704652	Spleen_P350.atac_peak_3850	37	.	3.75595	5.88593	3.70618
chr1	95711018	95711227	Spleen_P350.atac_peak_3851	21	.	3.11891	4.20355	2.17438
chr1	95713753	95714115	Spleen_P350.atac_peak_3852	11	.	2.51865	3.01668	1.1975
chr1	95727013	95728070	Spleen_P350.atac_peak_3853	29	.	2.72739	5.01096	2.95661
chr1	95728884	95729940	Spleen_P350.atac_peak_3854	18	.	2.53809	3.82905	1.86594
chr1	95750186	95751270	Spleen_P350.atac_peak_3855	165	.	5.05496	19.2156	16.5421
chr1	95756056	95756626	Spleen_P350.atac_peak_3856	164	.	5.8387	19.1781	16.4926
chr1	95780900	95781313	Spleen_P350.atac_peak_3857	22	.	3.17183	4.34082	2.29963
chr1	95787598	95787866	Spleen_P350.atac_peak_3858	28	.	3.22677	4.9598	2.87211
chr1	95797472	95797874	Spleen_P350.atac_peak_3859	19	.	2.75291	3.99096	1.99877
chr1	95806851	95807155	Spleen_P350.atac_peak_3860	58	.	2.96402	8.1613	5.83328
chr1	95808505	95810064	Spleen_P350.atac_peak_3861	146	.	4.05262	17.2323	14.661
chr1	95816980	95817783	Spleen_P350.atac_peak_3862	23	.	3.18031	4.39869	2.37477
chr1	95829513	95829958	Spleen_P350.atac_peak_3863	12	.	2.62491	3.06912	1.22927
chr1	95845306	95845594	Spleen_P350.atac_peak_3864	62	.	4.59836	8.57248	6.24189
chr1	95866072	95866352	Spleen_P350.atac_peak_3865	18	.	2.95118	3.80098	1.8256
chr1	95878668	95878954	Spleen_P350.atac_peak_3866	42	.	3.9598	6.48264	4.27482
chr1	95889471	95890268	Spleen_P350.atac_peak_3867	16	.	2.67624	3.48623	1.62632
chr1	95892339	95892561	Spleen_P350.atac_peak_3868	58	.	4.08348	8.14568	5.8082
chr1	95895246	95895475	Spleen_P350.atac_peak_3869	34	.	3.4765	5.64841	3.4853
chr1	95909814	95910057	Spleen_P350.atac_peak_3870	61	.	4.17288	8.48188	6.14716
chr1	95940720	95941126	Spleen_P350.atac_peak_3871	14	.	2.6649	3.32681	1.43463
chr1	95945294	95945657	Spleen_P350.atac_peak_3872	10	.	2.45689	2.76267	1.05392
chr1	95950733	95951465	Spleen_P350.atac_peak_3873	12	.	2.53333	3.07275	1.27359
chr1	95961493	95962397	Spleen_P350.atac_peak_3874	81	.	3.76019	10.4945	8.13351
chr1	95975279	95975490	Spleen_P350.atac_peak_3875	36	.	3.38666	5.8412	3.66207
chr1	96023270	96023553	Spleen_P350.atac_peak_3876	61	.	3.86114	8.51856	6.17741
chr1	96048685	96048897	Spleen_P350.atac_peak_3877	22	.	3.0387	4.30856	2.27946
chr1	96069186	96069624	Spleen_P350.atac_peak_3878	15	.	2.63327	3.46873	1.56323
chr1	96123936	96124643	Spleen_P350.atac_peak_3879	12	.	2.5532	3.04798	1.22364
chr1	96149224	96149424	Spleen_P350.atac_peak_3880	13	.	2.6356	3.25476	1.38132
chr1	96245815	96246855	Spleen_P350.atac_peak_3881	17	.	2.63115	3.62715	1.7021
chr1	96268517	96269176	Spleen_P350.atac_peak_3882	12	.	2.61016	3.03743	1.20474
chr1	96279620	96280966	Spleen_P350.atac_peak_3883	88	.	4.58533	11.2761	8.89114
chr1	96291645	96292369	Spleen_P350.atac_peak_3884	10	.	2.34245	2.82065	1.08119
chr1	96339291	96340340	Spleen_P350.atac_peak_3885	15	.	2.70177	3.41637	1.51823
chr1	96344697	96345486	Spleen_P350.atac_peak_3886	13	.	2.6274	3.15622	1.32896
chr1	96362944	96363206	Spleen_P350.atac_peak_3887	19	.	3.00122	3.92432	1.93677
chr1	96375798	96376923	Spleen_P350.atac_peak_3888	49	.	3.73961	7.17542	4.94824
chr1	96394871	96396003	Spleen_P350.atac_peak_3889	17	.	2.77622	3.68491	1.78066
chr1	96477160	96477731	Spleen_P350.atac_peak_3890	18	.	2.95136	3.80052	1.82399
chr1	96545236	96546387	Spleen_P350.atac_peak_3891	93	.	4.16834	11.8632	9.39089
chr1	96566583	96567325	Spleen_P350.atac_peak_3892	177	.	6.40982	20.4876	17.7811
chr1	96577500	96578469	Spleen_P350.atac_peak_3893	15	.	2.80922	3.48002	1.56165
chr1	96673852	96674649	Spleen_P350.atac_peak_3894	16	.	2.80265	3.56299	1.64947
chr1	96707466	96707666	Spleen_P350.atac_peak_3895	30	.	3.51852	5.20312	3.0625
chr1	96728602	96729711	Spleen_P350.atac_peak_3896	235	.	5.67214	26.353	23.5084
chr1	96733291	96733505	Spleen_P350.atac_peak_3897	19	.	2.24705	3.87784	1.90574
chr1	96763363	96764050	Spleen_P350.atac_peak_3898	170	.	5.636	19.8632	17.0889
chr1	96840159	96841368	Spleen_P350.atac_peak_3899	19	.	2.89657	3.87666	1.90041
chr1	96856461	96857007	Spleen_P350.atac_peak_3900	16	.	2.76698	3.59265	1.66853
chr1	96961089	96961448	Spleen_P350.atac_peak_3901	14	.	2.75283	3.35399	1.45973
chr1	96969064	96969264	Spleen_P350.atac_peak_3902	21	.	3.07735	4.13811	2.13193
chr1	96981591	96981896	Spleen_P350.atac_peak_3903	14	.	2.57791	3.32071	1.44297
chr1	97022878	97023450	Spleen_P350.atac_peak_3904	17	.	2.73221	3.61942	1.70266
chr1	97038696	97039608	Spleen_P350.atac_peak_3905	14	.	2.75625	3.35534	1.46069
chr1	97052646	97053060	Spleen_P350.atac_peak_3906	10	.	2.45665	2.75745	1.05317
chr1	97055501	97055701	Spleen_P350.atac_peak_3907	31	.	3.50101	5.33411	3.1724
chr1	97060027	97060289	Spleen_P350.atac_peak_3908	14	.	2.70783	3.28469	1.44921
chr1	97066212	97066604	Spleen_P350.atac_peak_3909	12	.	2.59818	3.02223	1.21827
chr1	97109308	97110193	Spleen_P350.atac_peak_3910	12	.	2.66074	3.14768	1.29161
chr1	97119120	97119321	Spleen_P350.atac_peak_3911	13	.	2.66388	3.23472	1.38864
chr1	97138326	97139165	Spleen_P350.atac_peak_3912	11	.	2.54903	2.91111	1.11887
chr1	97199875	97200984	Spleen_P350.atac_peak_3913	15	.	2.68855	3.42434	1.53381
chr1	97203255	97203480	Spleen_P350.atac_peak_3914	23	.	3.16411	4.35684	2.32545
chr1	97343231	97343588	Spleen_P350.atac_peak_3915	194	.	5.96631	22.2793	19.4795
chr1	97346971	97347232	Spleen_P350.atac_peak_3916	64	.	3.81178	8.84378	6.46123
chr1	97362882	97363169	Spleen_P350.atac_peak_3917	82	.	4.69294	10.6761	8.23088
chr1	97363974	97364886	Spleen_P350.atac_peak_3918	25	.	2.98583	4.54715	2.53631
chr1	97376050	97377325	Spleen_P350.atac_peak_3919	19	.	2.89446	3.92146	1.96077
chr1	97425301	97425740	Spleen_P350.atac_peak_3920	94	.	5.50383	11.9358	9.4423
chr1	97432161	97432743	Spleen_P350.atac_peak_3921	60	.	4.6334	8.41159	6.06229
chr1	97467720	97468113	Spleen_P350.atac_peak_3922	20	.	3.06082	4.06241	2.05111
chr1	97481221	97482374	Spleen_P350.atac_peak_3923	25	.	3.27796	4.63953	2.58261
chr1	97510193	97512057	Spleen_P350.atac_peak_3924	143	.	3.73403	16.908	14.318
chr1	97542899	97543809	Spleen_P350.atac_peak_3925	37	.	3.73822	5.98135	3.7991
chr1	97558548	97559082	Spleen_P350.atac_peak_3926	13	.	2.68782	3.20843	1.34121
chr1	97583787	97584117	Spleen_P350.atac_peak_3927	11	.	2.55068	2.90957	1.10578
chr1	97601723	97602657	Spleen_P350.atac_peak_3928	56	.	3.12995	7.98407	5.6847
chr1	97603561	97603821	Spleen_P350.atac_peak_3929	52	.	3.06589	7.54995	5.24363
chr1	97607131	97607668	Spleen_P350.atac_peak_3930	29	.	2.70438	5.07064	2.9911
chr1	97614348	97614901	Spleen_P350.atac_peak_3931	30	.	3.07162	5.17479	3.08556
chr1	97637178	97637751	Spleen_P350.atac_peak_3932	14	.	2.61788	3.28055	1.44517
chr1	97690990	97691467	Spleen_P350.atac_peak_3933	26	.	3.26705	4.69525	2.61595
chr1	97709608	97710044	Spleen_P350.atac_peak_3934	26	.	3.34241	4.7544	2.6601
chr1	97716000	97716200	Spleen_P350.atac_peak_3935	12	.	2.52586	3.03233	1.20548
chr1	97724579	97724854	Spleen_P350.atac_peak_3936	12	.	2.56136	2.98875	1.22497
chr1	97733855	97735140	Spleen_P350.atac_peak_3937	18	.	2.65604	3.79201	1.83529
chr1	97760497	97761310	Spleen_P350.atac_peak_3938	16	.	2.60665	3.51027	1.60964
chr1	97769304	97769581	Spleen_P350.atac_peak_3939	38	.	3.21582	6.03462	3.84728
chr1	97787293	97787849	Spleen_P350.atac_peak_3940	14	.	2.70956	3.37378	1.48604
chr1	97808093	97808293	Spleen_P350.atac_peak_3941	20	.	2.86744	4.06215	2.05304
chr1	97813845	97814046	Spleen_P350.atac_peak_3942	19	.	3.00118	3.91771	1.92468
chr1	97880385	97881117	Spleen_P350.atac_peak_3943	11	.	2.55068	2.90957	1.10578
chr1	97889492	97889692	Spleen_P350.atac_peak_3944	14	.	2.75228	3.35704	1.46578
chr1	97890673	97890901	Spleen_P350.atac_peak_3945	12	.	2.55622	2.98672	1.21735
chr1	97902595	97903293	Spleen_P350.atac_peak_3946	11	.	2.41338	2.85084	1.11117
chr1	97989891	97991050	Spleen_P350.atac_peak_3947	17	.	2.90298	3.70929	1.77387
chr1	98002972	98003597	Spleen_P350.atac_peak_3948	10	.	2.38018	2.75269	1.04966
chr1	98005257	98005491	Spleen_P350.atac_peak_3949	15	.	2.67831	3.42255	1.55161
chr1	98014935	98016444	Spleen_P350.atac_peak_3950	94	.	3.93335	11.8402	9.44808
chr1	98041919	98042793	Spleen_P350.atac_peak_3951	18	.	2.94559	3.79348	1.82433
chr1	98056512	98057777	Spleen_P350.atac_peak_3952	70	.	4.05344	9.4424	7.08435
chr1	98066610	98067133	Spleen_P350.atac_peak_3953	26	.	2.95861	4.7404	2.65099
chr1	98082557	98082799	Spleen_P350.atac_peak_3954	29	.	3.27354	5.09645	2.97343
chr1	98095052	98095425	Spleen_P350.atac_peak_3955	87	.	4.76942	11.1479	8.70758
chr1	98099222	98099693	Spleen_P350.atac_peak_3956	39	.	3.31978	6.06054	3.91472
chr1	98105921	98106155	Spleen_P350.atac_peak_3957	23	.	3.13009	4.40563	2.35548
chr1	98114406	98114846	Spleen_P350.atac_peak_3958	14	.	2.60867	3.27894	1.44855
chr1	98133063	98135834	Spleen_P350.atac_peak_3959	39	.	2.85828	6.05172	3.92077
chr1	98148577	98148967	Spleen_P350.atac_peak_3960	13	.	2.69068	3.2105	1.3387
chr1	98162180	98163007	Spleen_P350.atac_peak_3961	14	.	2.60386	3.33933	1.45465
chr1	98181104	98181320	Spleen_P350.atac_peak_3962	20	.	2.97429	4.0131	2.00963
chr1	98189560	98190266	Spleen_P350.atac_peak_3963	14	.	2.59152	3.30659	1.43025
chr1	98205171	98206026	Spleen_P350.atac_peak_3964	15	.	2.74738	3.41951	1.55808
chr1	98235995	98236852	Spleen_P350.atac_peak_3965	24	.	2.91895	4.50003	2.48738
chr1	98241386	98241604	Spleen_P350.atac_peak_3966	20	.	2.90083	4.03712	2.04728
chr1	98252170	98253386	Spleen_P350.atac_peak_3967	40	.	3.06739	6.20671	4.03636
chr1	98256997	98258329	Spleen_P350.atac_peak_3968	28	.	2.8717	4.95418	2.87964
chr1	98267667	98268096	Spleen_P350.atac_peak_3969	55	.	3.48313	7.85734	5.56747
chr1	98269068	98269504	Spleen_P350.atac_peak_3970	35	.	2.93862	5.71173	3.56531
chr1	98274394	98274749	Spleen_P350.atac_peak_3971	23	.	2.819	4.34038	2.32931
chr1	98298052	98298358	Spleen_P350.atac_peak_3972	25	.	3.01836	4.59067	2.54324
chr1	98354551	98355702	Spleen_P350.atac_peak_3973	20	.	2.7668	3.96447	2.00976
chr1	98375118	98376157	Spleen_P350.atac_peak_3974	59	.	3.18253	8.33414	5.9903
chr1	98378289	98378545	Spleen_P350.atac_peak_3975	14	.	2.14813	3.25848	1.4082
chr1	98383952	98384202	Spleen_P350.atac_peak_3976	17	.	2.62494	3.68284	1.74668
chr1	98393608	98394404	Spleen_P350.atac_peak_3977	37	.	3.12464	5.92236	3.77036
chr1	98410750	98411843	Spleen_P350.atac_peak_3978	34	.	3.09517	5.62211	3.47774
chr1	98419206	98420073	Spleen_P350.atac_peak_3979	58	.	3.54867	8.14066	5.89037
chr1	98427216	98427416	Spleen_P350.atac_peak_3980	13	.	2.47286	3.21935	1.35688
chr1	98434355	98435452	Spleen_P350.atac_peak_3981	111	.	4.18484	13.6316	11.1241
chr1	98461942	98462152	Spleen_P350.atac_peak_3982	28	.	3.03263	4.99575	2.88654
chr1	98488711	98489454	Spleen_P350.atac_peak_3983	24	.	2.79653	4.43259	2.41088
chr1	98496110	98497184	Spleen_P350.atac_peak_3984	17	.	2.86145	3.65564	1.73947
chr1	98515626	98516148	Spleen_P350.atac_peak_3985	23	.	2.70265	4.38849	2.34562
chr1	98521041	98521516	Spleen_P350.atac_peak_3986	44	.	3.2434	6.61333	4.41559
chr1	98528176	98528558	Spleen_P350.atac_peak_3987	34	.	2.89558	5.57664	3.41567
chr1	98533029	98533397	Spleen_P350.atac_peak_3988	25	.	2.61803	4.61234	2.54799
chr1	98540449	98540649	Spleen_P350.atac_peak_3989	36	.	2.41341	5.85425	3.68076
chr1	98541768	98542000	Spleen_P350.atac_peak_3990	23	.	2.15532	4.37845	2.36436
chr1	98543479	98544977	Spleen_P350.atac_peak_3991	60	.	2.73501	8.28808	6.01572
chr1	98568456	98569536	Spleen_P350.atac_peak_3992	39	.	3.09741	6.13685	3.95973
chr1	98580757	98581248	Spleen_P350.atac_peak_3993	13	.	2.54633	3.10594	1.30696
chr1	98621615	98621815	Spleen_P350.atac_peak_3994	11	.	2.53272	2.93411	1.1775
chr1	98650120	98650957	Spleen_P350.atac_peak_3995	57	.	3.59513	8.08224	5.78606
chr1	98672394	98672594	Spleen_P350.atac_peak_3996	15	.	2.75172	3.40353	1.5431
chr1	98675501	98676174	Spleen_P350.atac_peak_3997	13	.	2.6644	3.16497	1.32257
chr1	98769948	98770223	Spleen_P350.atac_peak_3998	31	.	3.55962	5.32999	3.18606
chr1	98775654	98776115	Spleen_P350.atac_peak_3999	60	.	4.50011	8.31539	6.05282
chr1	98789907	98790247	Spleen_P350.atac_peak_4000	51	.	4.32866	7.496	5.19695
chr1	98833673	98834140	Spleen_P350.atac_peak_4001	64	.	4.74695	8.77923	6.40956
chr1	98839515	98839996	Spleen_P350.atac_peak_4002	25	.	3.3163	4.68616	2.59696
chr1	98845068	98845430	Spleen_P350.atac_peak_4003	30	.	3.50973	5.18789	3.0521
chr1	99024110	99025055	Spleen_P350.atac_peak_4004	157	.	5.35396	18.4086	15.7945
chr1	99031804	99032290	Spleen_P350.atac_peak_4005	18	.	2.84633	3.83384	1.88168
chr1	99042807	99043428	Spleen_P350.atac_peak_4006	126	.	5.01088	15.2833	12.6875
chr1	99047892	99048611	Spleen_P350.atac_peak_4007	143	.	5.41513	17.0233	14.3304
chr1	99058238	99059329	Spleen_P350.atac_peak_4008	19	.	2.98628	3.90183	1.92609
chr1	99070473	99070673	Spleen_P350.atac_peak_4009	24	.	3.26204	4.53339	2.4511
chr1	99080843	99082738	Spleen_P350.atac_peak_4010	22	.	3.00071	4.28917	2.28164
chr1	99092603	99092980	Spleen_P350.atac_peak_4011	15	.	2.74872	3.5097	1.58553
chr1	99094057	99094338	Spleen_P350.atac_peak_4012	39	.	3.71843	6.17463	3.96515
chr1	99108340	99108951	Spleen_P350.atac_peak_4013	14	.	2.7169	3.28958	1.43916
chr1	99117928	99118909	Spleen_P350.atac_peak_4014	26	.	3.25316	4.66029	2.64081
chr1	99128677	99128895	Spleen_P350.atac_peak_4015	29	.	3.42464	5.08356	2.96138
chr1	99160925	99161142	Spleen_P350.atac_peak_4016	29	.	3.25911	5.06208	2.9502
chr1	99212119	99214477	Spleen_P350.atac_peak_4017	11	.	2.56993	2.95788	1.1578
chr1	99262134	99262472	Spleen_P350.atac_peak_4018	141	.	6.51806	16.8071	14.1484
chr1	99310391	99311995	Spleen_P350.atac_peak_4019	121	.	4.19267	14.7317	12.1702
chr1	99335959	99336177	Spleen_P350.atac_peak_4020	15	.	2.82239	3.50475	1.57757
chr1	99370744	99371032	Spleen_P350.atac_peak_4021	11	.	2.58105	2.97484	1.1563
chr1	99373955	99374612	Spleen_P350.atac_peak_4022	11	.	2.55068	2.90957	1.10578
chr1	99385136	99385775	Spleen_P350.atac_peak_4023	11	.	2.57811	2.96852	1.15141
chr1	99413473	99413743	Spleen_P350.atac_peak_4024	14	.	2.74312	3.3259	1.4307
chr1	99434422	99434929	Spleen_P350.atac_peak_4025	12	.	2.35063	3.00359	1.22998
chr1	99446965	99447167	Spleen_P350.atac_peak_4026	31	.	3.27636	5.28746	3.14219
chr1	99478450	99478937	Spleen_P350.atac_peak_4027	10	.	2.37132	2.73743	1.03702
chr1	99487189	99487470	Spleen_P350.atac_peak_4028	13	.	2.61303	3.23855	1.38735
chr1	99525055	99525607	Spleen_P350.atac_peak_4029	12	.	2.51414	3.0193	1.22283
chr1	99544997	99545488	Spleen_P350.atac_peak_4030	13	.	2.56576	3.22262	1.37009
chr1	99595738	99596036	Spleen_P350.atac_peak_4031	20	.	3.04253	4.04926	2.07108
chr1	99619021	99619369	Spleen_P350.atac_peak_4032	11	.	2.55068	2.90957	1.10578
chr1	99632362	99632612	Spleen_P350.atac_peak_4033	19	.	2.91031	3.91245	1.92738
chr1	99670949	99671661	Spleen_P350.atac_peak_4034	11	.	2.50425	2.85838	1.12688
chr1	99679104	99679304	Spleen_P350.atac_peak_4035	11	.	2.53435	2.88321	1.10578
chr1	99704546	99705337	Spleen_P350.atac_peak_4036	10	.	2.47927	2.81022	1.08996
chr1	99764155	99764720	Spleen_P350.atac_peak_4037	12	.	2.59944	3.12621	1.29071
chr1	99808449	99810334	Spleen_P350.atac_peak_4038	49	.	3.69924	7.12209	4.9471
chr1	99825988	99826270	Spleen_P350.atac_peak_4039	39	.	3.71595	6.16563	3.96295
chr1	99840240	99840710	Spleen_P350.atac_peak_4040	20	.	3.05463	4.07528	2.08265
chr1	99861116	99862092	Spleen_P350.atac_peak_4041	22	.	3.1375	4.29816	2.29979
chr1	99868479	99868808	Spleen_P350.atac_peak_4042	13	.	2.69482	3.22164	1.34958
chr1	99899699	99900319	Spleen_P350.atac_peak_4043	294	.	7.49132	32.4682	29.4546
chr1	99906067	99906781	Spleen_P350.atac_peak_4044	12	.	2.38724	3.08252	1.28752
chr1	99908257	99909215	Spleen_P350.atac_peak_4045	16	.	2.62581	3.61582	1.67184
chr1	99916863	99917708	Spleen_P350.atac_peak_4046	197	.	5.52873	22.485	19.7478
chr1	99939803	99941094	Spleen_P350.atac_peak_4047	453	.	6.35696	48.7292	45.3037
chr1	99968912	99969424	Spleen_P350.atac_peak_4048	60	.	4.473	8.34515	6.08751
chr1	99976126	99977432	Spleen_P350.atac_peak_4049	130	.	5.40428	15.6239	13.0446
chr1	100107225	100108744	Spleen_P350.atac_peak_4050	23	.	2.87691	4.3348	2.34674
chr1	100148388	100148717	Spleen_P350.atac_peak_4051	12	.	2.59927	3.0212	1.20973
chr1	100170835	100171272	Spleen_P350.atac_peak_4052	13	.	2.61326	3.09676	1.30116
chr1	100196486	100197265	Spleen_P350.atac_peak_4053	12	.	2.5996	3.08839	1.28444
chr1	100207398	100208354	Spleen_P350.atac_peak_4054	13	.	2.65848	3.14951	1.31094
chr1	100233656	100234330	Spleen_P350.atac_peak_4055	16	.	2.86708	3.61894	1.6833
chr1	100279669	100280355	Spleen_P350.atac_peak_4056	14	.	2.6027	3.25231	1.41648
chr1	100288963	100289469	Spleen_P350.atac_peak_4057	16	.	2.6182	3.59951	1.6881
chr1	100296288	100296488	Spleen_P350.atac_peak_4058	23	.	3.20252	4.39796	2.33945
chr1	100314753	100314953	Spleen_P350.atac_peak_4059	19	.	3.00697	3.92408	1.9239
chr1	100341398	100342260	Spleen_P350.atac_peak_4060	11	.	2.55068	2.90957	1.10578
chr1	100361990	100362851	Spleen_P350.atac_peak_4061	95	.	4.66451	11.9338	9.53949
chr1	100419189	100420319	Spleen_P350.atac_peak_4062	164	.	4.62642	19.1328	16.4549
chr1	100423723	100424044	Spleen_P350.atac_peak_4063	33	.	2.5985	5.43885	3.3019
chr1	100429488	100430619	Spleen_P350.atac_peak_4064	16	.	2.85861	3.6117	1.69133
chr1	100435168	100435589	Spleen_P350.atac_peak_4065	26	.	3.33197	4.75172	2.6724
chr1	100442803	100443207	Spleen_P350.atac_peak_4066	66	.	4.73843	9.03293	6.63524
chr1	100514157	100515345	Spleen_P350.atac_peak_4067	146	.	5.19901	17.2152	14.6154
chr1	100520928	100521999	Spleen_P350.atac_peak_4068	13	.	2.69752	3.22521	1.35008
chr1	100527977	100528336	Spleen_P350.atac_peak_4069	11	.	2.58294	2.97891	1.15945
chr1	100543577	100543853	Spleen_P350.atac_peak_4070	42	.	3.99318	6.48156	4.23498
chr1	100546144	100546358	Spleen_P350.atac_peak_4071	29	.	3.37014	5.05011	2.93685
chr1	100562050	100562428	Spleen_P350.atac_peak_4072	34	.	3.26994	5.54151	3.40176
chr1	100565582	100566622	Spleen_P350.atac_peak_4073	22	.	2.8578	4.26066	2.25433
chr1	100573761	100574876	Spleen_P350.atac_peak_4074	142	.	4.86769	16.858	14.2212
chr1	100593557	100593811	Spleen_P350.atac_peak_4075	72	.	5.06789	9.69363	7.26173
chr1	100633000	100633383	Spleen_P350.atac_peak_4076	11	.	2.57457	2.9609	1.14551
chr1	100638881	100640835	Spleen_P350.atac_peak_4077	102	.	4.26298	12.6331	10.2281
chr1	100655510	100656642	Spleen_P350.atac_peak_4078	21	.	2.30704	4.12393	2.13953
chr1	100659960	100660792	Spleen_P350.atac_peak_4079	58	.	2.96083	8.10115	5.82185
chr1	100698406	100700373	Spleen_P350.atac_peak_4080	134	.	3.64089	16.0017	13.4353
chr1	100729134	100729841	Spleen_P350.atac_peak_4081	24	.	3.11711	4.50777	2.4708
chr1	100743520	100743948	Spleen_P350.atac_peak_4082	11	.	2.55068	2.90957	1.10578
chr1	100764825	100765231	Spleen_P350.atac_peak_4083	59	.	4.15029	8.28099	5.96219
chr1	100781790	100782653	Spleen_P350.atac_peak_4084	14	.	2.77169	3.38806	1.47958
chr1	100806611	100807503	Spleen_P350.atac_peak_4085	19	.	2.95668	3.8511	1.90171
chr1	100814321	100815307	Spleen_P350.atac_peak_4086	25	.	3.11222	4.55763	2.54145
chr1	100847039	100847265	Spleen_P350.atac_peak_4087	34	.	3.42594	5.61418	3.42856
chr1	100876497	100877591	Spleen_P350.atac_peak_4088	14	.	2.71417	3.27525	1.40611
chr1	100909705	100910779	Spleen_P350.atac_peak_4089	11	.	2.5927	2.99989	1.17569
chr1	100934446	100934960	Spleen_P350.atac_peak_4090	287	.	6.74287	31.7582	28.7286
chr1	100936502	100936781	Spleen_P350.atac_peak_4091	32	.	2.6485	5.41446	3.27827
chr1	100939841	100940123	Spleen_P350.atac_peak_4092	23	.	2.79768	4.31505	2.30005
chr1	100980646	100981068	Spleen_P350.atac_peak_4093	18	.	2.97375	3.8534	1.86946
chr1	100988592	100989466	Spleen_P350.atac_peak_4094	13	.	2.63048	3.1903	1.35309
chr1	100993554	100993836	Spleen_P350.atac_peak_4095	16	.	2.80691	3.55334	1.65607
chr1	101009460	101009696	Spleen_P350.atac_peak_4096	63	.	4.0171	8.76274	6.37686
chr1	101012622	101013720	Spleen_P350.atac_peak_4097	31	.	2.93886	5.24682	3.12252
chr1	101016110	101016735	Spleen_P350.atac_peak_4098	30	.	3.09564	5.19733	3.08755
chr1	101023554	101023860	Spleen_P350.atac_peak_4099	35	.	3.70192	5.73024	3.56081
chr1	101050695	101051259	Spleen_P350.atac_peak_4100	14	.	2.66129	3.33938	1.45249
chr1	101056566	101056892	Spleen_P350.atac_peak_4101	21	.	2.93672	4.23489	2.1983
chr1	101066998	101067459	Spleen_P350.atac_peak_4102	11	.	2.57002	2.9514	1.13878
chr1	101071398	101071688	Spleen_P350.atac_peak_4103	14	.	2.77719	3.40493	1.49767
chr1	101108621	101109511	Spleen_P350.atac_peak_4104	11	.	2.59754	3.0103	1.18374
chr1	101116078	101116870	Spleen_P350.atac_peak_4105	47	.	3.88279	6.96223	4.77261
chr1	101130920	101131370	Spleen_P350.atac_peak_4106	13	.	2.68981	3.20864	1.33725
chr1	101153739	101155341	Spleen_P350.atac_peak_4107	15	.	2.70779	3.43744	1.53427
chr1	101182706	101183472	Spleen_P350.atac_peak_4108	73	.	4.7308	9.62356	7.32161
chr1	101319415	101319615	Spleen_P350.atac_peak_4109	15	.	2.82952	3.52332	1.59486
chr1	101415137	101415624	Spleen_P350.atac_peak_4110	11	.	2.56624	2.943	1.13165
chr1	101447832	101448788	Spleen_P350.atac_peak_4111	24	.	3.24916	4.54036	2.47995
chr1	101652972	101653938	Spleen_P350.atac_peak_4112	15	.	2.8055	3.47411	1.55923
chr1	101693913	101694395	Spleen_P350.atac_peak_4113	17	.	2.88324	3.65543	1.71263
chr1	101749520	101749756	Spleen_P350.atac_peak_4114	23	.	3.21361	4.43171	2.37317
chr1	101828387	101829217	Spleen_P350.atac_peak_4115	15	.	2.78161	3.41978	1.5146
chr1	101835065	101835278	Spleen_P350.atac_peak_4116	20	.	3.07232	4.09511	2.08179
chr1	101847650	101847887	Spleen_P350.atac_peak_4117	17	.	2.91311	3.72329	1.77994
chr1	101928184	101928987	Spleen_P350.atac_peak_4118	11	.	2.55068	2.90957	1.10578
chr1	101936831	101937579	Spleen_P350.atac_peak_4119	13	.	2.68826	3.20988	1.34282
chr1	101945505	101945994	Spleen_P350.atac_peak_4120	12	.	2.66185	3.14962	1.29267
chr1	102407066	102407287	Spleen_P350.atac_peak_4121	20	.	3.05979	4.05894	2.04727
chr1	102448524	102449226	Spleen_P350.atac_peak_4122	11	.	2.55068	2.90957	1.10578
chr1	102485024	102485290	Spleen_P350.atac_peak_4123	30	.	3.48828	5.15959	3.04187
chr1	102493254	102493910	Spleen_P350.atac_peak_4124	15	.	2.82372	3.51038	1.5848
chr1	102514454	102515942	Spleen_P350.atac_peak_4125	15	.	2.80252	3.46903	1.56238
chr1	102582043	102582307	Spleen_P350.atac_peak_4126	25	.	3.28582	4.61841	2.54122
chr1	102583398	102584146	Spleen_P350.atac_peak_4127	11	.	2.55068	2.90957	1.10578
chr1	102605160	102606611	Spleen_P350.atac_peak_4128	12	.	2.62126	3.07648	1.26237
chr1	102627366	102627721	Spleen_P350.atac_peak_4129	11	.	2.55068	2.90957	1.10578
chr1	102645902	102646350	Spleen_P350.atac_peak_4130	16	.	2.84977	3.57788	1.64793
chr1	102848487	102848898	Spleen_P350.atac_peak_4131	11	.	2.58202	2.97693	1.15792
chr1	102906305	102906505	Spleen_P350.atac_peak_4132	31	.	3.56529	5.3133	3.15718
chr1	103023816	103024868	Spleen_P350.atac_peak_4133	21	.	3.07264	4.13021	2.14912
chr1	103064869	103065514	Spleen_P350.atac_peak_4134	19	.	2.99554	3.92274	1.94166
chr1	103117512	103117805	Spleen_P350.atac_peak_4135	13	.	2.70954	3.25829	1.383
chr1	103126167	103126473	Spleen_P350.atac_peak_4136	54	.	4.42526	7.76983	5.44704
chr1	103237133	103237746	Spleen_P350.atac_peak_4137	13	.	2.71624	3.27247	1.39373
chr1	103270402	103271627	Spleen_P350.atac_peak_4138	29	.	3.41256	5.00007	2.91333
chr1	103317583	103317817	Spleen_P350.atac_peak_4139	14	.	2.73779	3.3249	1.44001
chr1	103456229	103457103	Spleen_P350.atac_peak_4140	11	.	2.55068	2.90957	1.10578
chr1	103512653	103513283	Spleen_P350.atac_peak_4141	17	.	2.90332	3.69094	1.73336
chr1	103545560	103546112	Spleen_P350.atac_peak_4142	12	.	2.64086	3.10341	1.25581
chr1	103577177	103577648	Spleen_P350.atac_peak_4143	11	.	2.55068	2.90957	1.10578
chr1	103588381	103588646	Spleen_P350.atac_peak_4144	36	.	3.74635	5.81871	3.62862
chr1	103633672	103634355	Spleen_P350.atac_peak_4145	25	.	3.0917	4.58907	2.57743
chr1	103650114	103650523	Spleen_P350.atac_peak_4146	75	.	5.04576	9.94488	7.55208
chr1	103672723	103674258	Spleen_P350.atac_peak_4147	27	.	3.01858	4.8102	2.72303
chr1	103691961	103692193	Spleen_P350.atac_peak_4148	31	.	3.53773	5.25422	3.11075
chr1	103715726	103715926	Spleen_P350.atac_peak_4149	16	.	2.87093	3.61541	1.66916
chr1	103722042	103722242	Spleen_P350.atac_peak_4150	25	.	3.3088	4.67318	2.59138
chr1	103740737	103741122	Spleen_P350.atac_peak_4151	13	.	2.71886	3.27108	1.38558
chr1	103751388	103752625	Spleen_P350.atac_peak_4152	192	.	5.13807	21.9894	19.2782
chr1	103789367	103789708	Spleen_P350.atac_peak_4153	106	.	3.90004	13.2344	10.684
chr1	103793953	103794880	Spleen_P350.atac_peak_4154	201	.	4.88537	22.9716	20.159
chr1	103810557	103811379	Spleen_P350.atac_peak_4155	16	.	2.87088	3.62535	1.68608
chr1	103829910	103830429	Spleen_P350.atac_peak_4156	35	.	3.56812	5.707	3.54838
chr1	103843255	103844244	Spleen_P350.atac_peak_4157	82	.	4.64606	10.6182	8.21028
chr1	103861043	103862114	Spleen_P350.atac_peak_4158	174	.	5.3774	20.1238	17.4798
chr1	103885562	103887541	Spleen_P350.atac_peak_4159	16	.	2.83564	3.55183	1.63124
chr1	103892715	103893843	Spleen_P350.atac_peak_4160	42	.	3.81465	6.40383	4.25879
chr1	103919285	103919786	Spleen_P350.atac_peak_4161	21	.	3.09914	4.15064	2.12478
chr1	103929968	103930896	Spleen_P350.atac_peak_4162	12	.	2.61156	3.04043	1.20707
chr1	103986909	103987109	Spleen_P350.atac_peak_4163	21	.	3.12459	4.20203	2.16265
chr1	104035765	104036260	Spleen_P350.atac_peak_4164	20	.	3.05122	4.0451	2.03969
chr1	104098488	104098714	Spleen_P350.atac_peak_4165	16	.	2.87297	3.62099	1.67493
chr1	104203118	104203517	Spleen_P350.atac_peak_4166	37	.	3.70106	5.99898	3.79135
chr1	104271923	104272209	Spleen_P350.atac_peak_4167	114	.	6.19355	14.0042	11.4292
chr1	104352340	104353038	Spleen_P350.atac_peak_4168	34	.	3.52013	5.5324	3.4269
chr1	104359358	104359687	Spleen_P350.atac_peak_4169	27	.	3.35292	4.7975	2.70914
chr1	104401698	104401902	Spleen_P350.atac_peak_4170	28	.	3.43703	4.97988	2.85195
chr1	104473942	104474769	Spleen_P350.atac_peak_4171	147	.	6.67162	17.3847	14.7808
chr1	104565322	104565565	Spleen_P350.atac_peak_4172	30	.	3.32475	5.18591	3.05356
chr1	104569410	104569923	Spleen_P350.atac_peak_4173	34	.	3.31428	5.59617	3.46784
chr1	104574113	104574349	Spleen_P350.atac_peak_4174	14	.	2.59672	3.26677	1.42993
chr1	104578001	104578249	Spleen_P350.atac_peak_4175	20	.	3.08143	4.11331	2.09652
chr1	104598111	104599003	Spleen_P350.atac_peak_4176	32	.	3.58116	5.38408	3.23663
chr1	104618422	104619293	Spleen_P350.atac_peak_4177	12	.	2.65061	3.12438	1.27204
chr1	104669814	104670080	Spleen_P350.atac_peak_4178	13	.	2.68868	3.21052	1.34306
chr1	104711474	104711907	Spleen_P350.atac_peak_4179	27	.	3.34909	4.80117	2.71947
chr1	104726431	104726884	Spleen_P350.atac_peak_4180	64	.	4.30545	8.84548	6.47222
chr1	104733611	104734157	Spleen_P350.atac_peak_4181	12	.	2.4382	3.07857	1.29284
chr1	104741502	104742093	Spleen_P350.atac_peak_4182	30	.	3.22623	5.11201	3.0195
chr1	104763002	104763845	Spleen_P350.atac_peak_4183	23	.	2.89881	4.31098	2.31321
chr1	104778835	104780430	Spleen_P350.atac_peak_4184	11	.	2.55068	2.90957	1.10578
chr1	104791524	104791810	Spleen_P350.atac_peak_4185	37	.	3.66551	5.92819	3.73533
chr1	104797222	104797631	Spleen_P350.atac_peak_4186	17	.	2.74339	3.67024	1.73085
chr1	104816325	104817593	Spleen_P350.atac_peak_4187	73	.	3.84206	9.66683	7.31045
chr1	104832595	104833105	Spleen_P350.atac_peak_4188	48	.	4.12351	7.13764	4.88537
chr1	104846521	104846887	Spleen_P350.atac_peak_4189	23	.	3.1878	4.40791	2.37664
chr1	104878211	104878733	Spleen_P350.atac_peak_4190	22	.	3.08613	4.21266	2.21061
chr1	104894438	104894955	Spleen_P350.atac_peak_4191	16	.	2.87413	3.62184	1.67362
chr1	104908399	104908644	Spleen_P350.atac_peak_4192	60	.	4.62769	8.40493	6.06077
chr1	104915220	104917439	Spleen_P350.atac_peak_4193	28	.	3.16126	4.92041	2.82604
chr1	104922390	104923726	Spleen_P350.atac_peak_4194	15	.	2.78294	3.4379	1.54492
chr1	104947210	104947454	Spleen_P350.atac_peak_4195	26	.	3.25957	4.70167	2.6393
chr1	104969231	104969468	Spleen_P350.atac_peak_4196	23	.	3.12794	4.33265	2.32649
chr1	105001389	105001909	Spleen_P350.atac_peak_4197	40	.	3.44921	6.19886	4.06451
chr1	105004466	105005504	Spleen_P350.atac_peak_4198	40	.	3.54865	6.23368	4.03987
chr1	105077561	105078202	Spleen_P350.atac_peak_4199	17	.	2.42332	3.66222	1.72437
chr1	105079763	105080468	Spleen_P350.atac_peak_4200	84	.	4.00837	10.8453	8.46485
chr1	105095226	105095428	Spleen_P350.atac_peak_4201	19	.	3.01929	3.94826	1.94067
chr1	105100570	105101394	Spleen_P350.atac_peak_4202	11	.	2.55068	2.90957	1.10578
chr1	105184582	105184862	Spleen_P350.atac_peak_4203	46	.	4.13408	6.92392	4.66227
chr1	105237644	105238141	Spleen_P350.atac_peak_4204	30	.	3.49415	5.19264	3.07768
chr1	105239270	105239476	Spleen_P350.atac_peak_4205	20	.	3.09136	4.12278	2.09391
chr1	105292245	105292597	Spleen_P350.atac_peak_4206	12	.	2.64178	3.10539	1.25734
chr1	105306542	105306753	Spleen_P350.atac_peak_4207	13	.	2.6859	3.21319	1.36607
chr1	105386803	105387058	Spleen_P350.atac_peak_4208	20	.	3.04838	4.03367	2.0274
chr1	105388184	105388384	Spleen_P350.atac_peak_4209	18	.	2.9322	3.76361	1.80781
chr1	105430597	105430867	Spleen_P350.atac_peak_4210	18	.	2.97018	3.8657	1.8957
chr1	105499041	105499324	Spleen_P350.atac_peak_4211	14	.	2.68006	3.33418	1.44957
chr1	105523828	105524163	Spleen_P350.atac_peak_4212	10	.	2.45857	2.76057	1.05573
chr1	105560474	105561217	Spleen_P350.atac_peak_4213	13	.	2.71637	3.26572	1.38144
chr1	105568201	105568906	Spleen_P350.atac_peak_4214	15	.	2.77434	3.47532	1.58244
chr1	105575183	105575463	Spleen_P350.atac_peak_4215	12	.	2.64965	3.12647	1.27774
chr1	105586849	105587055	Spleen_P350.atac_peak_4216	27	.	3.32186	4.76916	2.70168
chr1	105587917	105588486	Spleen_P350.atac_peak_4217	12	.	2.64237	3.10667	1.25833
chr1	105629250	105629990	Spleen_P350.atac_peak_4218	11	.	2.60266	3.02181	1.19317
chr1	105636732	105636970	Spleen_P350.atac_peak_4219	31	.	3.51099	5.31917	3.19364
chr1	105641191	105641414	Spleen_P350.atac_peak_4220	14	.	2.69255	3.24881	1.42539
chr1	105649382	105649706	Spleen_P350.atac_peak_4221	33	.	3.60734	5.46268	3.31125
chr1	105654338	105655567	Spleen_P350.atac_peak_4222	36	.	3.40852	5.79813	3.65681
chr1	105673539	105673999	Spleen_P350.atac_peak_4223	24	.	3.19773	4.55594	2.48952
chr1	105700663	105700882	Spleen_P350.atac_peak_4224	35	.	3.63952	5.72559	3.55796
chr1	105705716	105706290	Spleen_P350.atac_peak_4225	25	.	3.26403	4.57072	2.50395
chr1	105724199	105724524	Spleen_P350.atac_peak_4226	39	.	3.25179	6.17811	3.97502
chr1	105726616	105726871	Spleen_P350.atac_peak_4227	11	.	2.38	3.00036	1.18303
chr1	105748070	105748581	Spleen_P350.atac_peak_4228	13	.	2.69647	3.22553	1.35294
chr1	105817399	105817643	Spleen_P350.atac_peak_4229	11	.	2.57371	2.9598	1.1454
chr1	105854383	105855392	Spleen_P350.atac_peak_4230	12	.	2.61058	3.0404	1.21216
chr1	105939206	105940167	Spleen_P350.atac_peak_4231	11	.	2.55068	2.90957	1.10578
chr1	105957198	105957465	Spleen_P350.atac_peak_4232	63	.	4.37708	8.71743	6.38388
chr1	105958620	105959004	Spleen_P350.atac_peak_4233	24	.	3.08486	4.49046	2.44322
chr1	105971065	105971335	Spleen_P350.atac_peak_4234	47	.	4.17656	7.05668	4.79245
chr1	106007243	106008017	Spleen_P350.atac_peak_4235	13	.	2.64948	3.24066	1.38912
chr1	106012825	106013685	Spleen_P350.atac_peak_4236	214	.	5.43107	24.2065	21.4398
chr1	106035423	106036460	Spleen_P350.atac_peak_4237	191	.	5.3044	21.876	19.1214
chr1	106047420	106047666	Spleen_P350.atac_peak_4238	39	.	3.30397	6.1571	3.96441
chr1	106050742	106051207	Spleen_P350.atac_peak_4239	44	.	3.34577	6.62943	4.40424
chr1	106052456	106052728	Spleen_P350.atac_peak_4240	35	.	3.17628	5.6972	3.54272
chr1	106083479	106084003	Spleen_P350.atac_peak_4241	20	.	3.0543	4.07796	2.08687
chr1	106103630	106103890	Spleen_P350.atac_peak_4242	34	.	3.63636	5.56645	3.41641
chr1	106141250	106141450	Spleen_P350.atac_peak_4243	18	.	2.99422	3.89436	1.89867
chr1	106148323	106148854	Spleen_P350.atac_peak_4244	62	.	4.6919	8.61597	6.26189
chr1	106159113	106160184	Spleen_P350.atac_peak_4245	21	.	3.10066	4.14515	2.11357
chr1	106239489	106239743	Spleen_P350.atac_peak_4246	60	.	4.64055	8.41519	6.06234
chr1	106408987	106409263	Spleen_P350.atac_peak_4247	17	.	2.85872	3.64951	1.73723
chr1	106411283	106412071	Spleen_P350.atac_peak_4248	63	.	4.63917	8.71169	6.39493
chr1	106459235	106459446	Spleen_P350.atac_peak_4249	26	.	3.30691	4.6853	2.61236
chr1	106473561	106474188	Spleen_P350.atac_peak_4250	11	.	2.55068	2.90957	1.10578
chr1	106555939	106556556	Spleen_P350.atac_peak_4251	10	.	2.42436	2.70501	1.00971
chr1	106602082	106602520	Spleen_P350.atac_peak_4252	12	.	2.60008	3.0665	1.26231
chr1	106616859	106617115	Spleen_P350.atac_peak_4253	12	.	2.55129	2.97918	1.20641
chr1	106672170	106673189	Spleen_P350.atac_peak_4254	11	.	2.57489	2.96234	1.14837
chr1	106683913	106684245	Spleen_P350.atac_peak_4255	14	.	2.72376	3.29433	1.41604
chr1	106744531	106745055	Spleen_P350.atac_peak_4256	19	.	2.93805	3.94311	1.96072
chr1	106751144	106752105	Spleen_P350.atac_peak_4257	206	.	5.86843	23.4025	20.6594
chr1	106762371	106763191	Spleen_P350.atac_peak_4258	35	.	3.50314	5.70386	3.58257
chr1	106790686	106791897	Spleen_P350.atac_peak_4259	40	.	3.50423	6.20079	4.00975
chr1	106796721	106797449	Spleen_P350.atac_peak_4260	30	.	3.20983	5.15487	3.03775
chr1	106828798	106829095	Spleen_P350.atac_peak_4261	40	.	3.90189	6.27753	4.06517
chr1	106838368	106838568	Spleen_P350.atac_peak_4262	28	.	3.36758	5.02659	2.88941
chr1	106869244	106869512	Spleen_P350.atac_peak_4263	71	.	4.84939	9.55526	7.14418
chr1	106872713	106873356	Spleen_P350.atac_peak_4264	18	.	2.9019	3.81438	1.84304
chr1	106885946	106886146	Spleen_P350.atac_peak_4265	19	.	3.00329	3.93266	1.95003
chr1	106891777	106892924	Spleen_P350.atac_peak_4266	67	.	4.05839	9.11514	6.78605
chr1	106897710	106898624	Spleen_P350.atac_peak_4267	224	.	5.88207	25.245	22.4667
chr1	106927737	106928492	Spleen_P350.atac_peak_4268	186	.	4.61445	21.2833	18.6043
chr1	106932685	106933403	Spleen_P350.atac_peak_4269	232	.	5.26839	26.1383	23.2603
chr1	106967556	106968166	Spleen_P350.atac_peak_4270	124	.	4.14054	14.9288	12.4056
chr1	106970359	106971191	Spleen_P350.atac_peak_4271	130	.	4.15029	15.6246	13.0826
chr1	106984981	106985310	Spleen_P350.atac_peak_4272	11	.	2.55068	2.90957	1.10578
chr1	107011493	107012353	Spleen_P350.atac_peak_4273	270	.	6.31078	30.0448	27.0452
chr1	107020673	107020895	Spleen_P350.atac_peak_4274	25	.	3.23484	4.60964	2.55681
chr1	107118813	107119220	Spleen_P350.atac_peak_4275	66	.	4.4251	8.93982	6.61067
chr1	107138727	107139328	Spleen_P350.atac_peak_4276	30	.	3.04771	5.1587	3.03699
chr1	107145378	107145582	Spleen_P350.atac_peak_4277	23	.	3.08993	4.4361	2.39615
chr1	107153842	107154582	Spleen_P350.atac_peak_4278	331	.	6.7983	36.2529	33.1742
chr1	107163225	107164786	Spleen_P350.atac_peak_4279	61	.	2.78718	8.54587	6.18225
chr1	107167979	107168231	Spleen_P350.atac_peak_4280	42	.	2.52822	6.52394	4.29579
chr1	107169415	107169790	Spleen_P350.atac_peak_4281	92	.	3.72938	11.7435	9.24349
chr1	107174615	107175574	Spleen_P350.atac_peak_4282	17	.	2.5862	3.68598	1.74185
chr1	107179884	107180089	Spleen_P350.atac_peak_4283	23	.	2.36695	4.44187	2.37846
chr1	107182366	107184764	Spleen_P350.atac_peak_4284	52	.	2.87355	7.53778	5.28404
chr1	107189741	107189973	Spleen_P350.atac_peak_4285	28	.	2.82673	4.9503	2.85024
chr1	107198418	107198618	Spleen_P350.atac_peak_4286	31	.	2.62323	5.28159	3.14698
chr1	107199948	107200692	Spleen_P350.atac_peak_4287	61	.	3.18751	8.53285	6.18609
chr1	107208378	107210084	Spleen_P350.atac_peak_4288	49	.	2.82189	7.20097	4.94333
chr1	107215767	107216111	Spleen_P350.atac_peak_4289	265	.	4.7785	29.5716	26.5702
chr1	107218013	107219930	Spleen_P350.atac_peak_4290	131	.	3.34128	15.6958	13.1364
chr1	107231431	107231665	Spleen_P350.atac_peak_4291	57	.	3.88051	8.09528	5.76215
chr1	107258517	107260162	Spleen_P350.atac_peak_4292	25	.	2.75587	4.53806	2.51618
chr1	107295326	107295574	Spleen_P350.atac_peak_4293	37	.	3.27183	5.89617	3.71446
chr1	107302949	107303235	Spleen_P350.atac_peak_4294	59	.	3.75472	8.27437	5.93359
chr1	107304818	107305167	Spleen_P350.atac_peak_4295	46	.	3.41719	6.84653	4.60869
chr1	107324887	107325679	Spleen_P350.atac_peak_4296	292	.	6.11215	32.2763	29.2351
chr1	107334285	107334626	Spleen_P350.atac_peak_4297	129	.	5.16354	15.5171	12.9018
chr1	107370567	107370874	Spleen_P350.atac_peak_4298	43	.	4.00362	6.56345	4.33265
chr1	107404421	107405459	Spleen_P350.atac_peak_4299	63	.	4.22333	8.58925	6.35888
chr1	107414415	107415539	Spleen_P350.atac_peak_4300	37	.	3.40468	5.8803	3.73021
chr1	107505331	107505790	Spleen_P350.atac_peak_4301	23	.	3.20477	4.40968	2.35313
chr1	107545705	107546124	Spleen_P350.atac_peak_4302	138	.	5.7752	16.4532	13.8211
chr1	107548158	107548890	Spleen_P350.atac_peak_4303	17	.	2.55121	3.69837	1.76216
chr1	107582090	107583722	Spleen_P350.atac_peak_4304	44	.	2.96532	6.613	4.42237
chr1	107586883	107588166	Spleen_P350.atac_peak_4305	40	.	2.98208	6.22215	4.01202
chr1	107610441	107610817	Spleen_P350.atac_peak_4306	44	.	3.65869	6.62462	4.41887
chr1	107654480	107654862	Spleen_P350.atac_peak_4307	218	.	5.92364	24.6946	21.8351
chr1	107659215	107659850	Spleen_P350.atac_peak_4308	213	.	5.64451	24.1093	21.3177
chr1	107679248	107679905	Spleen_P350.atac_peak_4309	11	.	2.57248	2.95643	1.14205
chr1	107689653	107690865	Spleen_P350.atac_peak_4310	239	.	5.98744	26.7468	23.9262
chr1	107704520	107705210	Spleen_P350.atac_peak_4311	25	.	3.27592	4.64218	2.58066
chr1	107720813	107721851	Spleen_P350.atac_peak_4312	32	.	3.55784	5.34649	3.21719
chr1	107737418	107737681	Spleen_P350.atac_peak_4313	40	.	3.87936	6.24923	4.04838
chr1	107792659	107793049	Spleen_P350.atac_peak_4314	107	.	5.56041	13.238	10.7295
chr1	107800444	107800889	Spleen_P350.atac_peak_4315	137	.	6.11389	16.3527	13.7015
chr1	107812723	107812988	Spleen_P350.atac_peak_4316	35	.	3.69526	5.68789	3.51672
chr1	107835486	107836292	Spleen_P350.atac_peak_4317	74	.	5.05269	9.88553	7.49409
chr1	107841588	107842000	Spleen_P350.atac_peak_4318	137	.	6.63831	16.4076	13.7453
chr1	107886233	107887228	Spleen_P350.atac_peak_4319	316	.	5.80813	34.7314	31.6335
chr1	107894274	107894837	Spleen_P350.atac_peak_4320	113	.	4.04262	13.8294	11.3041
chr1	107896842	107897494	Spleen_P350.atac_peak_4321	13	.	2.11776	3.1742	1.32033
chr1	107902492	107903505	Spleen_P350.atac_peak_4322	41	.	3.30896	6.34587	4.17458
chr1	107949394	107950178	Spleen_P350.atac_peak_4323	136	.	3.79508	16.2121	13.6766
chr1	107951114	107951950	Spleen_P350.atac_peak_4324	135	.	3.80615	16.116	13.5307
chr1	107975667	107976228	Spleen_P350.atac_peak_4325	66	.	4.45018	9.00236	6.66495
chr1	107997051	107997542	Spleen_P350.atac_peak_4326	123	.	5.07489	14.9431	12.3748
chr1	108007398	108008499	Spleen_P350.atac_peak_4327	14	.	2.62606	3.2755	1.40913
chr1	108013485	108014430	Spleen_P350.atac_peak_4328	26	.	3.16016	4.70996	2.65142
chr1	108026609	108027572	Spleen_P350.atac_peak_4329	47	.	3.35335	6.93839	4.70435
chr1	108031309	108031823	Spleen_P350.atac_peak_4330	33	.	3.24108	5.54447	3.39612
chr1	108039774	108040431	Spleen_P350.atac_peak_4331	15	.	2.75862	3.40805	1.54574
chr1	108061434	108061634	Spleen_P350.atac_peak_4332	25	.	2.78595	4.61183	2.53255
chr1	108063540	108063908	Spleen_P350.atac_peak_4333	43	.	3.25648	6.54294	4.31276
chr1	108080385	108081433	Spleen_P350.atac_peak_4334	89	.	3.99586	11.3756	8.91861
chr1	108089423	108090308	Spleen_P350.atac_peak_4335	26	.	2.94439	4.7307	2.67433
chr1	108094644	108095204	Spleen_P350.atac_peak_4336	13	.	2.43884	3.21765	1.37848
chr1	108105829	108106340	Spleen_P350.atac_peak_4337	65	.	4.68914	8.95615	6.587
chr1	108123706	108123932	Spleen_P350.atac_peak_4338	32	.	3.46479	5.44327	3.28933
chr1	108132610	108133565	Spleen_P350.atac_peak_4339	55	.	3.57299	7.74317	5.50448
chr1	108143008	108143400	Spleen_P350.atac_peak_4340	61	.	3.77277	8.52829	6.17004
chr1	108147153	108147720	Spleen_P350.atac_peak_4341	19	.	2.43024	3.92287	1.95748
chr1	108148869	108149069	Spleen_P350.atac_peak_4342	20	.	2.51869	3.98354	2.00972
chr1	108163677	108164318	Spleen_P350.atac_peak_4343	11	.	2.53862	2.96001	1.18785
chr1	108182852	108183133	Spleen_P350.atac_peak_4344	13	.	2.56265	3.12864	1.30734
chr1	108192682	108192995	Spleen_P350.atac_peak_4345	71	.	4.62178	9.56456	7.17976
chr1	108199312	108199579	Spleen_P350.atac_peak_4346	39	.	3.76346	6.10616	3.91121
chr1	108205646	108206846	Spleen_P350.atac_peak_4347	123	.	4.54874	14.8454	12.3021
chr1	108228812	108229160	Spleen_P350.atac_peak_4348	31	.	3.50573	5.22685	3.1096
chr1	108341096	108341296	Spleen_P350.atac_peak_4349	13	.	2.71039	3.26079	1.38532
chr1	108405549	108405907	Spleen_P350.atac_peak_4350	19	.	2.12177	3.9434	1.96408
chr1	108408514	108411541	Spleen_P350.atac_peak_4351	88	.	3.00408	11.2005	8.8455
chr1	108420535	108421711	Spleen_P350.atac_peak_4352	14	.	2.70657	3.33837	1.48214
chr1	108492450	108492809	Spleen_P350.atac_peak_4353	13	.	2.70412	3.2464	1.37354
chr1	108503426	108503748	Spleen_P350.atac_peak_4354	25	.	3.27945	4.62117	2.5557
chr1	108514285	108516788	Spleen_P350.atac_peak_4355	117	.	3.51815	14.3131	11.7481
chr1	108521388	108521815	Spleen_P350.atac_peak_4356	69	.	3.45993	9.34174	6.95332
chr1	108524317	108524767	Spleen_P350.atac_peak_4357	80	.	3.64863	10.4886	8.09982
chr1	108528023	108528370	Spleen_P350.atac_peak_4358	37	.	2.86104	5.89734	3.74235
chr1	108530151	108530440	Spleen_P350.atac_peak_4359	147	.	5.46864	17.4109	14.7066
chr1	108537540	108538111	Spleen_P350.atac_peak_4360	105	.	4.73007	13.0767	10.5613
chr1	108552959	108553589	Spleen_P350.atac_peak_4361	57	.	4.40931	7.99005	5.71296
chr1	108558107	108558476	Spleen_P350.atac_peak_4362	13	.	2.67422	3.17512	1.31131
chr1	108572811	108573856	Spleen_P350.atac_peak_4363	68	.	4.87353	9.2685	6.89886
chr1	108614271	108614551	Spleen_P350.atac_peak_4364	18	.	2.93646	3.78197	1.82133
chr1	108628453	108628662	Spleen_P350.atac_peak_4365	34	.	3.68161	5.63882	3.46649
chr1	108647950	108648195	Spleen_P350.atac_peak_4366	27	.	3.37085	4.87262	2.79827
chr1	108658572	108658772	Spleen_P350.atac_peak_4367	16	.	2.82998	3.54055	1.62347
chr1	108689166	108690457	Spleen_P350.atac_peak_4368	12	.	2.59326	3.02509	1.24225
chr1	108713422	108713785	Spleen_P350.atac_peak_4369	10	.	2.50112	2.82949	1.09604
chr1	108752879	108753362	Spleen_P350.atac_peak_4370	42	.	3.66535	6.45403	4.29116
chr1	108762810	108763502	Spleen_P350.atac_peak_4371	227	.	6.63284	25.643	22.7337
chr1	108770053	108770360	Spleen_P350.atac_peak_4372	36	.	3.70687	5.76531	3.60523
chr1	108796156	108797649	Spleen_P350.atac_peak_4373	56	.	3.73753	7.88396	5.67345
chr1	108799587	108800046	Spleen_P350.atac_peak_4374	19	.	2.71548	3.92657	1.94514
chr1	108811380	108811790	Spleen_P350.atac_peak_4375	44	.	3.18908	6.6278	4.40534
chr1	108812635	108812918	Spleen_P350.atac_peak_4376	73	.	3.75988	9.71639	7.31242
chr1	108816772	108817292	Spleen_P350.atac_peak_4377	34	.	3.10217	5.58769	3.43985
chr1	108836714	108837085	Spleen_P350.atac_peak_4378	129	.	3.88501	15.5536	12.914
chr1	108839606	108840783	Spleen_P350.atac_peak_4379	138	.	3.6972	16.2944	13.8217
chr1	108847351	108847614	Spleen_P350.atac_peak_4380	25	.	3.16734	4.64758	2.58863
chr1	108866464	108867101	Spleen_P350.atac_peak_4381	62	.	4.25462	8.53164	6.21888
chr1	108875413	108876234	Spleen_P350.atac_peak_4382	11	.	2.48685	2.94795	1.1911
chr1	108880869	108882058	Spleen_P350.atac_peak_4383	155	.	5.11553	18.2276	15.5906
chr1	108903669	108903869	Spleen_P350.atac_peak_4384	16	.	2.87944	3.62529	1.66884
chr1	108923566	108925330	Spleen_P350.atac_peak_4385	151	.	4.97275	17.8315	15.1155
chr1	108929943	108930313	Spleen_P350.atac_peak_4386	11	.	2.55068	2.90957	1.10578
chr1	108946132	108946399	Spleen_P350.atac_peak_4387	16	.	2.79481	3.57436	1.64631
chr1	108957823	108958105	Spleen_P350.atac_peak_4388	51	.	4.30306	7.45203	5.17151
chr1	109010196	109012008	Spleen_P350.atac_peak_4389	92	.	4.00469	11.7071	9.20301
chr1	109015788	109016309	Spleen_P350.atac_peak_4390	60	.	3.71814	8.4088	6.08285
chr1	109027501	109028092	Spleen_P350.atac_peak_4391	12	.	2.60832	3.03347	1.20168
chr1	109040198	109040398	Spleen_P350.atac_peak_4392	20	.	3.08441	4.11315	2.09047
chr1	109049359	109049638	Spleen_P350.atac_peak_4393	15	.	2.69863	3.43075	1.52693
chr1	109052266	109052466	Spleen_P350.atac_peak_4394	15	.	2.70145	3.44211	1.54001
chr1	109100191	109100627	Spleen_P350.atac_peak_4395	46	.	3.86766	6.91847	4.65814
chr1	109140178	109140889	Spleen_P350.atac_peak_4396	11	.	2.52586	2.92493	1.16687
chr1	109149124	109149746	Spleen_P350.atac_peak_4397	14	.	2.70434	3.31547	1.46391
chr1	109154660	109155154	Spleen_P350.atac_peak_4398	25	.	3.13962	4.60204	2.55298
chr1	109184219	109185125	Spleen_P350.atac_peak_4399	28	.	3.21027	5.00304	2.8982
chr1	109257387	109259357	Spleen_P350.atac_peak_4400	11	.	2.51202	2.8471	1.10081
chr1	109268308	109268583	Spleen_P350.atac_peak_4401	65	.	4.29313	8.95338	6.59468
chr1	109269905	109270306	Spleen_P350.atac_peak_4402	12	.	2.43276	3.05704	1.26999
chr1	109276157	109276357	Spleen_P350.atac_peak_4403	22	.	3.07469	4.22494	2.23877
chr1	109314707	109315419	Spleen_P350.atac_peak_4404	23	.	3.17984	4.36568	2.32352
chr1	109319984	109320811	Spleen_P350.atac_peak_4405	12	.	2.65994	3.14562	1.29064
chr1	109340807	109341410	Spleen_P350.atac_peak_4406	15	.	2.7449	3.44874	1.54688
chr1	109350917	109351220	Spleen_P350.atac_peak_4407	18	.	2.94193	3.8227	1.87695
chr1	109357184	109357708	Spleen_P350.atac_peak_4408	16	.	2.7178	3.49899	1.60351
chr1	109374529	109374754	Spleen_P350.atac_peak_4409	13	.	2.71166	3.25748	1.37696
chr1	109397294	109397494	Spleen_P350.atac_peak_4410	24	.	3.24503	4.50532	2.43607
chr1	109473881	109474396	Spleen_P350.atac_peak_4411	14	.	2.73071	3.30587	1.4237
chr1	109490277	109491039	Spleen_P350.atac_peak_4412	32	.	3.49306	5.36392	3.294
chr1	109532419	109532927	Spleen_P350.atac_peak_4413	16	.	2.86275	3.5895	1.64123
chr1	109553481	109553691	Spleen_P350.atac_peak_4414	15	.	2.80742	3.47345	1.55433
chr1	109559513	109561070	Spleen_P350.atac_peak_4415	11	.	2.58561	2.98465	1.16389
chr1	109622183	109622476	Spleen_P350.atac_peak_4416	20	.	3.02739	3.9962	2.00929
chr1	109637566	109637871	Spleen_P350.atac_peak_4417	16	.	2.7768	3.54829	1.6236
chr1	109678841	109680632	Spleen_P350.atac_peak_4418	66	.	3.99196	8.98981	6.66782
chr1	109713463	109714313	Spleen_P350.atac_peak_4419	11	.	2.5634	2.9369	1.12693
chr1	109731979	109732284	Spleen_P350.atac_peak_4420	12	.	2.63778	3.0968	1.25069
chr1	109758720	109759033	Spleen_P350.atac_peak_4421	68	.	4.85417	9.17949	6.81138
chr1	109763151	109764095	Spleen_P350.atac_peak_4422	13	.	2.70001	3.23245	1.3576
chr1	109771912	109772300	Spleen_P350.atac_peak_4423	16	.	2.85194	3.57223	1.63347
chr1	109785721	109785986	Spleen_P350.atac_peak_4424	29	.	3.42016	4.99853	2.90351
chr1	109798505	109799405	Spleen_P350.atac_peak_4425	16	.	2.84995	3.5718	1.63713
chr1	109825167	109826418	Spleen_P350.atac_peak_4426	76	.	4.06146	10.0688	7.67124
chr1	109849974	109850745	Spleen_P350.atac_peak_4427	14	.	2.75362	3.35379	1.45767
chr1	109855270	109855746	Spleen_P350.atac_peak_4428	17	.	2.93105	3.74863	1.7766
chr1	109921517	109922741	Spleen_P350.atac_peak_4429	108	.	4.38357	13.1949	10.8136
chr1	109930135	109932006	Spleen_P350.atac_peak_4430	81	.	3.96978	10.5238	8.10772
chr1	109936906	109937941	Spleen_P350.atac_peak_4431	22	.	3.15364	4.27679	2.23207
chr1	109976093	109976957	Spleen_P350.atac_peak_4432	37	.	3.74416	5.94635	3.79021
chr1	110003462	110003881	Spleen_P350.atac_peak_4433	11	.	2.55068	2.90957	1.10578
chr1	110071075	110072053	Spleen_P350.atac_peak_4434	16	.	2.84092	3.5536	1.6241
chr1	110122418	110122620	Spleen_P350.atac_peak_4435	38	.	3.4543	6.01245	3.80019
chr1	110123929	110124203	Spleen_P350.atac_peak_4436	44	.	3.57646	6.58386	4.40228
chr1	110144726	110145540	Spleen_P350.atac_peak_4437	11	.	2.55014	2.91764	1.12406
chr1	110149715	110149943	Spleen_P350.atac_peak_4438	16	.	2.87927	3.63098	1.67935
chr1	110306449	110306884	Spleen_P350.atac_peak_4439	12	.	2.51404	3.11653	1.28291
chr1	110308489	110308733	Spleen_P350.atac_peak_4440	31	.	3.31393	5.30815	3.16797
chr1	110325604	110326074	Spleen_P350.atac_peak_4441	11	.	2.55997	2.92954	1.12124
chr1	110339259	110340121	Spleen_P350.atac_peak_4442	26	.	3.31044	4.68589	2.60363
chr1	110349858	110350351	Spleen_P350.atac_peak_4443	12	.	2.60858	3.03403	1.20211
chr1	110428158	110428469	Spleen_P350.atac_peak_4444	16	.	2.83547	3.53732	1.60705
chr1	110431040	110431297	Spleen_P350.atac_peak_4445	16	.	2.81424	3.56736	1.67514
chr1	110441906	110442518	Spleen_P350.atac_peak_4446	13	.	2.70926	3.25464	1.3771
chr1	110447703	110447993	Spleen_P350.atac_peak_4447	12	.	2.62473	3.07121	1.23698
chr1	110471349	110471733	Spleen_P350.atac_peak_4448	26	.	3.31411	4.71979	2.65101
chr1	110488963	110489296	Spleen_P350.atac_peak_4449	16	.	2.87586	3.63104	1.68631
chr1	110518240	110519358	Spleen_P350.atac_peak_4450	18	.	2.93378	3.77227	1.81101
chr1	110619182	110620271	Spleen_P350.atac_peak_4451	18	.	2.95212	3.79733	1.81745
chr1	110648710	110649144	Spleen_P350.atac_peak_4452	11	.	2.53155	2.96629	1.18206
chr1	110702533	110703545	Spleen_P350.atac_peak_4453	12	.	2.66225	3.15117	1.29457
chr1	110718942	110719173	Spleen_P350.atac_peak_4454	24	.	3.04934	4.49533	2.44828
chr1	110724056	110724796	Spleen_P350.atac_peak_4455	11	.	2.56202	2.96071	1.15658
chr1	110736302	110737330	Spleen_P350.atac_peak_4456	11	.	2.53403	2.88269	1.10578
chr1	110740725	110741550	Spleen_P350.atac_peak_4457	10	.	2.50704	2.839	1.08603
chr1	110761421	110762048	Spleen_P350.atac_peak_4458	16	.	2.76517	3.49394	1.60205
chr1	110800845	110801185	Spleen_P350.atac_peak_4459	13	.	2.65727	3.19252	1.36964
chr1	110818462	110818717	Spleen_P350.atac_peak_4460	25	.	3.28315	4.59401	2.51039
chr1	110865710	110865910	Spleen_P350.atac_peak_4461	15	.	2.69738	3.46039	1.57918
chr1	110893188	110895325	Spleen_P350.atac_peak_4462	13	.	2.65012	3.21983	1.3797
chr1	110983283	110983583	Spleen_P350.atac_peak_4463	35	.	3.55899	5.73541	3.56044
chr1	110990976	110991356	Spleen_P350.atac_peak_4464	12	.	2.5561	3.05283	1.22772
chr1	111039000	111039731	Spleen_P350.atac_peak_4465	67	.	4.24629	9.15363	6.77259
chr1	111051144	111051395	Spleen_P350.atac_peak_4466	37	.	3.39972	5.94513	3.76449
chr1	111054488	111055175	Spleen_P350.atac_peak_4467	13	.	2.52708	3.19682	1.34006
chr1	111074258	111074840	Spleen_P350.atac_peak_4468	11	.	2.55013	2.94034	1.15948
chr1	111080944	111081144	Spleen_P350.atac_peak_4469	13	.	2.59463	3.22191	1.39171
chr1	111084413	111084693	Spleen_P350.atac_peak_4470	16	.	2.66066	3.59671	1.68524
chr1	111089132	111089332	Spleen_P350.atac_peak_4471	14	.	2.62338	3.35171	1.48949
chr1	111098940	111099655	Spleen_P350.atac_peak_4472	34	.	3.15177	5.55487	3.42958
chr1	111113809	111114541	Spleen_P350.atac_peak_4473	56	.	3.0634	7.93778	5.67517
chr1	111118151	111118989	Spleen_P350.atac_peak_4474	54	.	3.09205	7.75207	5.44592
chr1	111131688	111132582	Spleen_P350.atac_peak_4475	11	.	2.55068	2.90957	1.10578
chr1	111141147	111141733	Spleen_P350.atac_peak_4476	30	.	3.18899	5.19326	3.06816
chr1	111151247	111152917	Spleen_P350.atac_peak_4477	11	.	2.42626	2.9173	1.14777
chr1	111156702	111157121	Spleen_P350.atac_peak_4478	62	.	4.03269	8.55987	6.20278
chr1	111169938	111170311	Spleen_P350.atac_peak_4479	14	.	2.69059	3.31923	1.44573
chr1	111176643	111177108	Spleen_P350.atac_peak_4480	15	.	2.79203	3.45311	1.56011
chr1	111185666	111185925	Spleen_P350.atac_peak_4481	16	.	2.71283	3.51564	1.62991
chr1	111207920	111208473	Spleen_P350.atac_peak_4482	34	.	3.60078	5.61754	3.49504
chr1	111230581	111231253	Spleen_P350.atac_peak_4483	12	.	2.63138	3.08302	1.24003
chr1	111256542	111256755	Spleen_P350.atac_peak_4484	26	.	3.23089	4.76674	2.67157
chr1	111260399	111260941	Spleen_P350.atac_peak_4485	12	.	2.58584	3.11358	1.27669
chr1	111267872	111268072	Spleen_P350.atac_peak_4486	14	.	2.60086	3.27203	1.43265
chr1	111290996	111291346	Spleen_P350.atac_peak_4487	15	.	2.77724	3.41447	1.5139
chr1	111316507	111318051	Spleen_P350.atac_peak_4488	53	.	3.61033	7.6377	5.37808
chr1	111346122	111346381	Spleen_P350.atac_peak_4489	34	.	3.62722	5.55209	3.41202
chr1	111375059	111376350	Spleen_P350.atac_peak_4490	101	.	4.14666	12.6506	10.1872
chr1	111381839	111382135	Spleen_P350.atac_peak_4491	57	.	4.01388	8.04544	5.75123
chr1	111387974	111388418	Spleen_P350.atac_peak_4492	48	.	3.73334	7.1115	4.85996
chr1	111399604	111401160	Spleen_P350.atac_peak_4493	11	.	2.51818	2.85709	1.10448
chr1	111408288	111408604	Spleen_P350.atac_peak_4494	41	.	3.95069	6.37515	4.1413
chr1	111419846	111420082	Spleen_P350.atac_peak_4495	29	.	3.23475	5.03231	2.90626
chr1	111423001	111423281	Spleen_P350.atac_peak_4496	40	.	3.55368	6.2361	4.02889
chr1	111427494	111427908	Spleen_P350.atac_peak_4497	30	.	3.36882	5.15495	3.03045
chr1	111448183	111448443	Spleen_P350.atac_peak_4498	78	.	5.22236	10.306	7.86349
chr1	111461631	111461897	Spleen_P350.atac_peak_4499	60	.	4.61765	8.3548	6.00495
chr1	111489171	111490418	Spleen_P350.atac_peak_4500	111	.	4.79039	13.6188	11.17
chr1	111518568	111519464	Spleen_P350.atac_peak_4501	11	.	2.55476	2.91833	1.11256
chr1	111569664	111570113	Spleen_P350.atac_peak_4502	56	.	4.2125	7.92046	5.61113
chr1	111575528	111576210	Spleen_P350.atac_peak_4503	26	.	3.21475	4.76861	2.68265
chr1	111588423	111590101	Spleen_P350.atac_peak_4504	65	.	3.57086	8.83511	6.50938
chr1	111623293	111623555	Spleen_P350.atac_peak_4505	39	.	3.6566	6.16701	3.98789
chr1	111642634	111643587	Spleen_P350.atac_peak_4506	17	.	2.90119	3.6981	1.74959
chr1	111649727	111650280	Spleen_P350.atac_peak_4507	11	.	2.59496	3.00476	1.17945
chr1	111671987	111672258	Spleen_P350.atac_peak_4508	25	.	3.30245	4.65367	2.57016
chr1	111694941	111695744	Spleen_P350.atac_peak_4509	11	.	2.55068	2.90957	1.10578
chr1	111823417	111823865	Spleen_P350.atac_peak_4510	16	.	2.85313	3.58771	1.65763
chr1	111856888	111857573	Spleen_P350.atac_peak_4511	11	.	2.55068	2.90957	1.10578
chr1	111868385	111868713	Spleen_P350.atac_peak_4512	20	.	3.01472	4.02999	2.05147
chr1	111887179	111887610	Spleen_P350.atac_peak_4513	41	.	3.62948	6.38383	4.16223
chr1	111998443	111999484	Spleen_P350.atac_peak_4514	21	.	2.77705	4.11712	2.11824
chr1	112010709	112010976	Spleen_P350.atac_peak_4515	21	.	3.09174	4.16571	2.15992
chr1	112040798	112041163	Spleen_P350.atac_peak_4516	11	.	2.55068	2.90957	1.10578
chr1	112049396	112050194	Spleen_P350.atac_peak_4517	12	.	2.65565	3.1352	1.28042
chr1	112129991	112130576	Spleen_P350.atac_peak_4518	15	.	2.75438	3.39935	1.54499
chr1	112142772	112143677	Spleen_P350.atac_peak_4519	14	.	2.70758	3.37727	1.4895
chr1	112148121	112148372	Spleen_P350.atac_peak_4520	18	.	2.8892	3.86709	1.8837
chr1	112239965	112240582	Spleen_P350.atac_peak_4521	11	.	2.58524	2.98386	1.16328
chr1	112274661	112274950	Spleen_P350.atac_peak_4522	12	.	2.6059	3.13711	1.29987
chr1	112324800	112325041	Spleen_P350.atac_peak_4523	20	.	3.0793	4.11091	2.09609
chr1	112327042	112327380	Spleen_P350.atac_peak_4524	11	.	2.59712	3.00938	1.18303
chr1	112343587	112344705	Spleen_P350.atac_peak_4525	236	.	5.57278	26.4288	23.6373
chr1	112371033	112371675	Spleen_P350.atac_peak_4526	190	.	6.91028	21.829	19.0339
chr1	112377757	112378073	Spleen_P350.atac_peak_4527	39	.	3.87983	6.17328	3.94759
chr1	112420209	112420816	Spleen_P350.atac_peak_4528	23	.	3.15446	4.41484	2.39423
chr1	112427120	112427840	Spleen_P350.atac_peak_4529	19	.	2.84006	3.93061	1.95922
chr1	112432616	112433028	Spleen_P350.atac_peak_4530	130	.	5.95976	15.6485	13.0144
chr1	112472130	112472677	Spleen_P350.atac_peak_4531	12	.	2.55793	3.05589	1.23039
chr1	112478784	112479300	Spleen_P350.atac_peak_4532	129	.	6.23498	15.5401	12.9546
chr1	112489498	112489803	Spleen_P350.atac_peak_4533	23	.	3.09412	4.40557	2.3679
chr1	112496990	112497448	Spleen_P350.atac_peak_4534	17	.	2.88723	3.66377	1.71813
chr1	112519377	112520191	Spleen_P350.atac_peak_4535	56	.	4.20046	7.98936	5.65632
chr1	112541529	112542540	Spleen_P350.atac_peak_4536	147	.	5.48916	17.3003	14.7195
chr1	112555790	112556115	Spleen_P350.atac_peak_4537	50	.	4.29561	7.38025	5.08356
chr1	112559653	112560123	Spleen_P350.atac_peak_4538	10	.	2.48337	2.8059	1.08888
chr1	112566204	112567069	Spleen_P350.atac_peak_4539	50	.	4.08441	7.29107	5.03917
chr1	112573261	112573461	Spleen_P350.atac_peak_4540	17	.	2.92195	3.73021	1.76371
chr1	112577289	112577498	Spleen_P350.atac_peak_4541	40	.	3.72479	6.27897	4.05895
chr1	112580425	112580802	Spleen_P350.atac_peak_4542	116	.	5.90658	14.1814	11.6205
chr1	112587049	112587249	Spleen_P350.atac_peak_4543	15	.	2.81176	3.48271	1.56096
chr1	112620305	112621053	Spleen_P350.atac_peak_4544	26	.	3.2478	4.72419	2.66285
chr1	112645683	112646080	Spleen_P350.atac_peak_4545	72	.	4.5272	9.66948	7.27801
chr1	112651380	112652224	Spleen_P350.atac_peak_4546	13	.	2.57221	3.17311	1.33597
chr1	112677537	112678146	Spleen_P350.atac_peak_4547	185	.	5.82962	21.2505	18.5086
chr1	112689720	112689977	Spleen_P350.atac_peak_4548	17	.	2.84342	3.74799	1.79846
chr1	112701247	112701584	Spleen_P350.atac_peak_4549	46	.	4.02229	6.84218	4.60773
chr1	112712755	112713043	Spleen_P350.atac_peak_4550	20	.	2.92471	3.99702	2.0099
chr1	112722171	112722685	Spleen_P350.atac_peak_4551	21	.	2.96399	4.11984	2.12555
chr1	112734097	112734584	Spleen_P350.atac_peak_4552	22	.	3.03682	4.25088	2.22212
chr1	112745567	112747424	Spleen_P350.atac_peak_4553	22	.	2.72217	4.23312	2.23534
chr1	112749590	112750153	Spleen_P350.atac_peak_4554	17	.	2.48582	3.60608	1.71181
chr1	112751908	112752323	Spleen_P350.atac_peak_4555	11	.	2.26837	2.90569	1.1383
chr1	112755555	112755855	Spleen_P350.atac_peak_4556	17	.	2.72241	3.72716	1.78449
chr1	112771691	112771954	Spleen_P350.atac_peak_4557	38	.	3.68921	6.01512	3.81584
chr1	112777809	112778613	Spleen_P350.atac_peak_4558	18	.	2.92669	3.76082	1.80489
chr1	112804510	112806029	Spleen_P350.atac_peak_4559	13	.	2.68004	3.18763	1.321
chr1	112814340	112814540	Spleen_P350.atac_peak_4560	12	.	2.60427	3.07612	1.28342
chr1	112865114	112866306	Spleen_P350.atac_peak_4561	13	.	2.71271	3.26266	1.39051
chr1	112873300	112873667	Spleen_P350.atac_peak_4562	12	.	2.55478	3.09175	1.25526
chr1	112891857	112892555	Spleen_P350.atac_peak_4563	75	.	4.46718	9.94562	7.5638
chr1	112894083	112894572	Spleen_P350.atac_peak_4564	26	.	3.03649	4.68625	2.63498
chr1	112904024	112904545	Spleen_P350.atac_peak_4565	24	.	3.16216	4.46675	2.42586
chr1	112941757	112942782	Spleen_P350.atac_peak_4566	159	.	5.5679	18.5115	15.9172
chr1	112956917	112958510	Spleen_P350.atac_peak_4567	43	.	3.96225	6.56296	4.38209
chr1	112977178	112977528	Spleen_P350.atac_peak_4568	56	.	4.47867	7.99382	5.68516
chr1	113014345	113014772	Spleen_P350.atac_peak_4569	12	.	2.64	3.10156	1.25438
chr1	113058672	113060436	Spleen_P350.atac_peak_4570	141	.	4.84897	16.8356	14.1816
chr1	113064251	113064526	Spleen_P350.atac_peak_4571	50	.	3.50333	7.37043	5.08975
chr1	113084582	113086693	Spleen_P350.atac_peak_4572	185	.	4.90132	21.3353	18.5913
chr1	113094563	113095372	Spleen_P350.atac_peak_4573	43	.	3.96773	6.54586	4.34304
chr1	113132478	113132905	Spleen_P350.atac_peak_4574	94	.	5.26693	11.8782	9.41233
chr1	113139548	113140380	Spleen_P350.atac_peak_4575	30	.	3.42262	5.11114	3.01493
chr1	113163994	113164720	Spleen_P350.atac_peak_4576	16	.	2.84447	3.56164	1.63043
chr1	113257992	113259296	Spleen_P350.atac_peak_4577	266	.	6.04429	29.564	26.6531
chr1	113288811	113290138	Spleen_P350.atac_peak_4578	188	.	4.89438	21.606	18.8939
chr1	113314048	113314714	Spleen_P350.atac_peak_4579	11	.	2.56108	2.93192	1.12308
chr1	113333383	113334298	Spleen_P350.atac_peak_4580	19	.	3.03232	3.99746	1.99653
chr1	113439570	113440529	Spleen_P350.atac_peak_4581	17	.	2.8762	3.71623	1.79145
chr1	113452109	113452633	Spleen_P350.atac_peak_4582	90	.	3.82433	11.54	9.08037
chr1	113454611	113454941	Spleen_P350.atac_peak_4583	45	.	3.04614	6.79628	4.53731
chr1	113470489	113470689	Spleen_P350.atac_peak_4584	23	.	3.10882	4.36273	2.32335
chr1	113509617	113509869	Spleen_P350.atac_peak_4585	31	.	3.12664	5.28729	3.149
chr1	113516478	113516919	Spleen_P350.atac_peak_4586	89	.	4.43829	11.4545	8.99896
chr1	113526739	113527555	Spleen_P350.atac_peak_4587	35	.	3.37695	5.72413	3.58159
chr1	113534733	113536112	Spleen_P350.atac_peak_4588	98	.	4.23504	12.2602	9.84723
chr1	113540262	113540859	Spleen_P350.atac_peak_4589	99	.	4.25678	12.3828	9.90685
chr1	113547813	113548867	Spleen_P350.atac_peak_4590	18	.	2.74053	3.82185	1.85927
chr1	113556140	113557421	Spleen_P350.atac_peak_4591	51	.	3.31257	7.48885	5.19768
chr1	113559041	113559344	Spleen_P350.atac_peak_4592	122	.	4.66669	14.8942	12.2881
chr1	113563985	113564210	Spleen_P350.atac_peak_4593	18	.	2.5496	3.84385	1.87987
chr1	113604025	113604403	Spleen_P350.atac_peak_4594	78	.	5.19358	10.2746	7.85135
chr1	113617814	113618040	Spleen_P350.atac_peak_4595	16	.	2.87779	3.63896	1.69519
chr1	113697799	113698654	Spleen_P350.atac_peak_4596	12	.	2.60983	3.03671	1.20418
chr1	113722161	113723073	Spleen_P350.atac_peak_4597	23	.	3.19015	4.39176	2.34735
chr1	113766602	113766864	Spleen_P350.atac_peak_4598	61	.	4.65894	8.50103	6.14319
chr1	113781314	113781592	Spleen_P350.atac_peak_4599	83	.	5.36329	10.7792	8.32501
chr1	113807535	113808026	Spleen_P350.atac_peak_4600	56	.	4.38517	7.8983	5.64242
chr1	113831211	113831798	Spleen_P350.atac_peak_4601	18	.	2.93168	3.81924	1.8865
chr1	113852509	113853030	Spleen_P350.atac_peak_4602	24	.	3.24588	4.5227	2.45878
chr1	113876679	113876911	Spleen_P350.atac_peak_4603	22	.	3.17814	4.33106	2.27438
chr1	113932478	113933836	Spleen_P350.atac_peak_4604	28	.	3.35846	4.95657	2.88315
chr1	114005855	114006361	Spleen_P350.atac_peak_4605	11	.	2.55855	2.92649	1.11887
chr1	114062050	114062994	Spleen_P350.atac_peak_4606	17	.	2.84429	3.71545	1.76849
chr1	114081879	114082177	Spleen_P350.atac_peak_4607	15	.	2.78393	3.42333	1.51559
chr1	114170857	114171175	Spleen_P350.atac_peak_4608	71	.	4.88236	9.55703	7.16979
chr1	114180414	114181126	Spleen_P350.atac_peak_4609	17	.	2.86655	3.67884	1.76348
chr1	114244223	114245279	Spleen_P350.atac_peak_4610	17	.	2.84057	3.70924	1.77839
chr1	114261630	114261847	Spleen_P350.atac_peak_4611	18	.	2.85131	3.85255	1.88298
chr1	114266344	114267282	Spleen_P350.atac_peak_4612	126	.	5.21327	15.2636	12.6451
chr1	114365978	114366863	Spleen_P350.atac_peak_4613	17	.	2.74853	3.63819	1.7376
chr1	114374334	114374537	Spleen_P350.atac_peak_4614	13	.	2.56781	3.20379	1.37789
chr1	114386294	114387429	Spleen_P350.atac_peak_4615	23	.	2.95427	4.34161	2.33458
chr1	114399208	114399974	Spleen_P350.atac_peak_4616	12	.	2.57798	3.11955	1.2758
chr1	114402774	114403533	Spleen_P350.atac_peak_4617	18	.	2.89305	3.77415	1.8434
chr1	114413352	114413642	Spleen_P350.atac_peak_4618	95	.	5.51449	12.0224	9.50012
chr1	114419334	114419867	Spleen_P350.atac_peak_4619	26	.	3.04268	4.66622	2.6098
chr1	114444528	114444832	Spleen_P350.atac_peak_4620	11	.	2.51117	2.84577	1.10578
chr1	114559927	114560859	Spleen_P350.atac_peak_4621	13	.	2.59564	3.2165	1.37634
chr1	114579929	114580237	Spleen_P350.atac_peak_4622	38	.	3.8205	6.02408	3.82246
chr1	114598494	114599137	Spleen_P350.atac_peak_4623	97	.	4.9169	12.2416	9.78261
chr1	114630183	114630779	Spleen_P350.atac_peak_4624	17	.	2.88861	3.74223	1.79817
chr1	114641457	114642186	Spleen_P350.atac_peak_4625	66	.	4.15875	8.95961	6.65236
chr1	114648244	114649232	Spleen_P350.atac_peak_4626	14	.	2.60372	3.27407	1.41632
chr1	114668772	114670186	Spleen_P350.atac_peak_4627	62	.	3.4958	8.51985	6.23928
chr1	114677787	114678062	Spleen_P350.atac_peak_4628	52	.	3.39303	7.58419	5.28288
chr1	114678973	114680027	Spleen_P350.atac_peak_4629	29	.	2.80507	5.08326	2.99577
chr1	114725040	114725926	Spleen_P350.atac_peak_4630	15	.	2.81511	3.48876	1.56471
chr1	114751628	114751919	Spleen_P350.atac_peak_4631	82	.	5.32439	10.6936	8.25562
chr1	114810970	114811776	Spleen_P350.atac_peak_4632	11	.	2.55068	2.90957	1.10578
chr1	114841916	114843084	Spleen_P350.atac_peak_4633	48	.	4.12118	7.02153	4.81143
chr1	114847689	114847962	Spleen_P350.atac_peak_4634	13	.	2.68149	3.19717	1.33482
chr1	114909119	114909364	Spleen_P350.atac_peak_4635	27	.	3.37199	4.86209	2.77328
chr1	114928657	114928857	Spleen_P350.atac_peak_4636	26	.	3.3564	4.77021	2.66395
chr1	114944037	114945484	Spleen_P350.atac_peak_4637	47	.	3.65445	6.92454	4.75457
chr1	114955340	114955728	Spleen_P350.atac_peak_4638	12	.	2.62787	3.07698	1.23687
chr1	114983722	114984056	Spleen_P350.atac_peak_4639	65	.	4.63999	8.95286	6.57583
chr1	115020746	115021391	Spleen_P350.atac_peak_4640	27	.	3.30942	4.8451	2.74631
chr1	115031490	115031701	Spleen_P350.atac_peak_4641	12	.	2.66224	3.14936	1.29138
chr1	115037604	115037969	Spleen_P350.atac_peak_4642	135	.	5.96048	16.2229	13.5555
chr1	115054911	115057064	Spleen_P350.atac_peak_4643	95	.	3.72971	11.9476	9.52557
chr1	115078029	115079285	Spleen_P350.atac_peak_4644	153	.	4.81355	18.0601	15.3979
chr1	115137197	115137490	Spleen_P350.atac_peak_4645	81	.	5.32638	10.5794	8.11152
chr1	115219755	115220814	Spleen_P350.atac_peak_4646	132	.	4.84299	15.8414	13.296
chr1	115284430	115284876	Spleen_P350.atac_peak_4647	18	.	2.95211	3.80474	1.83023
chr1	115361009	115362441	Spleen_P350.atac_peak_4648	36	.	3.64932	5.7398	3.62305
chr1	115401737	115402473	Spleen_P350.atac_peak_4649	24	.	3.01366	4.42482	2.40854
chr1	115403506	115403842	Spleen_P350.atac_peak_4650	37	.	3.41766	5.89064	3.70789
chr1	115407143	115408555	Spleen_P350.atac_peak_4651	17	.	2.70926	3.71048	1.77411
chr1	115429910	115430382	Spleen_P350.atac_peak_4652	64	.	4.3279	8.75576	6.47145
chr1	115471541	115472138	Spleen_P350.atac_peak_4653	360	.	9.41362	39.1573	36.027
chr1	115487680	115488323	Spleen_P350.atac_peak_4654	16	.	2.86679	3.60516	1.66005
chr1	115545716	115546640	Spleen_P350.atac_peak_4655	15	.	2.82495	3.5111	1.58343
chr1	115596765	115597016	Spleen_P350.atac_peak_4656	20	.	3.04033	4.05361	2.0717
chr1	115607421	115608442	Spleen_P350.atac_peak_4657	159	.	5.80651	18.467	15.9169
chr1	115653038	115653851	Spleen_P350.atac_peak_4658	13	.	2.69832	3.23368	1.36345
chr1	115672511	115672993	Spleen_P350.atac_peak_4659	86	.	4.94688	11.0457	8.60181
chr1	115707187	115708069	Spleen_P350.atac_peak_4660	14	.	2.73153	3.30627	1.42083
chr1	115710261	115711178	Spleen_P350.atac_peak_4661	58	.	4.50378	8.17544	5.86554
chr1	115725447	115725907	Spleen_P350.atac_peak_4662	14	.	2.63407	3.2937	1.43444
chr1	115731808	115735038	Spleen_P350.atac_peak_4663	62	.	3.11237	8.49007	6.216
chr1	115766480	115767037	Spleen_P350.atac_peak_4664	11	.	2.58822	2.99026	1.16823
chr1	115799928	115800809	Spleen_P350.atac_peak_4665	11	.	2.55791	2.92511	1.1178
chr1	115825038	115825266	Spleen_P350.atac_peak_4666	32	.	3.62092	5.46315	3.29693
chr1	115883178	115883723	Spleen_P350.atac_peak_4667	14	.	2.68699	3.24498	1.41965
chr1	115889909	115890508	Spleen_P350.atac_peak_4668	12	.	2.64319	3.10863	1.26006
chr1	115941621	115942543	Spleen_P350.atac_peak_4669	275	.	6.02769	30.4782	27.5991
chr1	116044679	116044924	Spleen_P350.atac_peak_4670	18	.	2.9918	3.8915	1.89874
chr1	116051950	116052568	Spleen_P350.atac_peak_4671	11	.	2.55068	2.90957	1.10578
chr1	116055104	116055498	Spleen_P350.atac_peak_4672	14	.	2.76682	3.38052	1.47668
chr1	116074948	116075705	Spleen_P350.atac_peak_4673	11	.	2.6007	3.01707	1.18899
chr1	116092523	116093055	Spleen_P350.atac_peak_4674	34	.	3.47738	5.58488	3.44992
chr1	116097922	116098124	Spleen_P350.atac_peak_4675	22	.	2.94956	4.25274	2.21583
chr1	116103072	116103311	Spleen_P350.atac_peak_4676	20	.	2.84388	4.08108	2.0856
chr1	116108375	116108656	Spleen_P350.atac_peak_4677	22	.	3.11209	4.2553	2.25969
chr1	116131826	116132856	Spleen_P350.atac_peak_4678	25	.	3.2713	4.60976	2.54841
chr1	116230765	116231441	Spleen_P350.atac_peak_4679	46	.	4.06284	6.90047	4.69005
chr1	116240819	116241045	Spleen_P350.atac_peak_4680	45	.	3.52212	6.78682	4.53259
chr1	116243248	116243561	Spleen_P350.atac_peak_4681	157	.	6.17015	18.5089	15.7945
chr1	116248999	116250403	Spleen_P350.atac_peak_4682	38	.	3.69719	6.03908	3.85942
chr1	116292744	116293649	Spleen_P350.atac_peak_4683	80	.	4.49827	10.4298	8.02582
chr1	116332164	116332742	Spleen_P350.atac_peak_4684	105	.	5.80319	12.9826	10.5398
chr1	116425028	116425332	Spleen_P350.atac_peak_4685	16	.	2.84404	3.55926	1.6275
chr1	116448697	116449659	Spleen_P350.atac_peak_4686	356	.	6.30408	38.829	35.6136
chr1	116518785	116520139	Spleen_P350.atac_peak_4687	195	.	5.51495	22.2929	19.5723
chr1	116531876	116533872	Spleen_P350.atac_peak_4688	95	.	4.0485	11.9781	9.55115
chr1	116541295	116541940	Spleen_P350.atac_peak_4689	53	.	3.87668	7.64955	5.35213
chr1	116547974	116548418	Spleen_P350.atac_peak_4690	109	.	5.25551	13.4819	10.9064
chr1	116553533	116554352	Spleen_P350.atac_peak_4691	123	.	5.14455	14.8828	12.3304
chr1	116560679	116561183	Spleen_P350.atac_peak_4692	18	.	2.86442	3.83569	1.87026
chr1	116576098	116576739	Spleen_P350.atac_peak_4693	29	.	3.31183	5.065	2.98016
chr1	116601554	116601799	Spleen_P350.atac_peak_4694	81	.	5.27803	10.6143	8.15375
chr1	116611761	116612599	Spleen_P350.atac_peak_4695	309	.	6.90356	34.0537	30.9693
chr1	116651900	116652147	Spleen_P350.atac_peak_4696	11	.	2.58343	2.98014	1.16057
chr1	116709124	116709544	Spleen_P350.atac_peak_4697	14	.	2.75059	3.3519	1.46086
chr1	117138375	117140069	Spleen_P350.atac_peak_4698	21	.	2.95709	4.12991	2.16012
chr1	117159927	117160452	Spleen_P350.atac_peak_4699	15	.	2.77277	3.40494	1.5065
chr1	117275132	117275745	Spleen_P350.atac_peak_4700	11	.	2.55068	2.90957	1.10578
chr1	117292496	117292696	Spleen_P350.atac_peak_4701	12	.	2.62775	3.07523	1.234
chr1	117325734	117325934	Spleen_P350.atac_peak_4702	29	.	3.46326	5.05306	2.92572
chr1	117326995	117328001	Spleen_P350.atac_peak_4703	12	.	2.59318	3.03617	1.25674
chr1	117454506	117454735	Spleen_P350.atac_peak_4704	16	.	2.84624	3.56643	1.63517
chr1	117616205	117616881	Spleen_P350.atac_peak_4705	11	.	2.56818	2.94717	1.13488
chr1	117637929	117638363	Spleen_P350.atac_peak_4706	28	.	3.40091	4.91127	2.80509
chr1	117855565	117856177	Spleen_P350.atac_peak_4707	16	.	2.87156	3.61874	1.67392
chr1	117865447	117866006	Spleen_P350.atac_peak_4708	27	.	3.3417	4.82382	2.73339
chr1	117910480	117910731	Spleen_P350.atac_peak_4709	24	.	3.25412	4.52161	2.44565
chr1	117945822	117946174	Spleen_P350.atac_peak_4710	15	.	2.78808	3.42882	1.51662
chr1	118211969	118213012	Spleen_P350.atac_peak_4711	17	.	2.90091	3.69331	1.74162
chr1	118246434	118248145	Spleen_P350.atac_peak_4712	12	.	2.64577	3.11652	1.26853
chr1	118296627	118297435	Spleen_P350.atac_peak_4713	11	.	2.59981	3.01516	1.18751
chr1	118300673	118301498	Spleen_P350.atac_peak_4714	17	.	2.84374	3.67217	1.74377
chr1	118308026	118308857	Spleen_P350.atac_peak_4715	11	.	2.55068	2.90957	1.10578
chr1	118354250	118354450	Spleen_P350.atac_peak_4716	11	.	2.55068	2.90957	1.10578
chr1	118360075	118360691	Spleen_P350.atac_peak_4717	27	.	3.36318	4.80595	2.71663
chr1	118393100	118393318	Spleen_P350.atac_peak_4718	18	.	2.95808	3.83453	1.86686
chr1	118401282	118402006	Spleen_P350.atac_peak_4719	21	.	3.1041	4.17194	2.1507
chr1	118680024	118680523	Spleen_P350.atac_peak_4720	12	.	2.63828	3.10251	1.25979
chr1	118709337	118710025	Spleen_P350.atac_peak_4721	11	.	2.55068	2.90957	1.10578
chr1	118756711	118756944	Spleen_P350.atac_peak_4722	29	.	3.45808	5.04577	2.91943
chr1	118784969	118785201	Spleen_P350.atac_peak_4723	40	.	3.92741	6.3174	4.09353
chr1	118866950	118867749	Spleen_P350.atac_peak_4724	11	.	2.48384	2.83248	1.10115
chr1	118897836	118898516	Spleen_P350.atac_peak_4725	80	.	4.38885	10.4803	8.0026
chr1	118899848	118900419	Spleen_P350.atac_peak_4726	10	.	2.21865	2.8181	1.09422
chr1	118913150	118913920	Spleen_P350.atac_peak_4727	32	.	3.14	5.3642	3.25527
chr1	118918944	118920467	Spleen_P350.atac_peak_4728	21	.	2.79499	4.11842	2.11306
chr1	118940266	118941078	Spleen_P350.atac_peak_4729	13	.	2.63657	3.26159	1.38656
chr1	118959438	118959733	Spleen_P350.atac_peak_4730	11	.	2.55225	2.9162	1.11852
chr1	118960889	118961695	Spleen_P350.atac_peak_4731	11	.	2.52365	2.86983	1.11024
chr1	118968237	118968461	Spleen_P350.atac_peak_4732	57	.	3.74129	8.11352	5.78065
chr1	118969972	118970517	Spleen_P350.atac_peak_4733	176	.	6.12469	20.3755	17.6028
chr1	118993321	118993991	Spleen_P350.atac_peak_4734	40	.	3.87425	6.21578	4.01302
chr1	119020621	119022324	Spleen_P350.atac_peak_4735	164	.	4.09493	19.1211	16.4935
chr1	119037572	119039295	Spleen_P350.atac_peak_4736	32	.	3.54329	5.39821	3.29751
chr1	119051817	119052372	Spleen_P350.atac_peak_4737	300	.	8.74838	33.0994	30.0674
chr1	119073925	119074812	Spleen_P350.atac_peak_4738	28	.	3.36881	4.89774	2.82668
chr1	119108695	119109193	Spleen_P350.atac_peak_4739	11	.	2.59162	2.99756	1.17388
chr1	119134334	119135518	Spleen_P350.atac_peak_4740	83	.	4.21321	10.7679	8.3424
chr1	119152198	119152596	Spleen_P350.atac_peak_4741	60	.	4.53455	8.34508	6.06617
chr1	119165307	119166335	Spleen_P350.atac_peak_4742	88	.	4.34059	11.3282	8.86814
chr1	119171469	119172409	Spleen_P350.atac_peak_4743	20	.	2.87869	4.02832	2.06218
chr1	119218576	119219378	Spleen_P350.atac_peak_4744	68	.	4.71571	9.15873	6.82519
chr1	119278345	119278839	Spleen_P350.atac_peak_4745	11	.	2.55068	2.90957	1.10578
chr1	119361740	119362459	Spleen_P350.atac_peak_4746	48	.	3.58444	7.0762	4.8465
chr1	119364006	119364347	Spleen_P350.atac_peak_4747	81	.	4.58237	10.5587	8.11115
chr1	119377273	119377940	Spleen_P350.atac_peak_4748	13	.	2.69517	3.22015	1.34616
chr1	119424738	119425482	Spleen_P350.atac_peak_4749	20	.	3.02652	4.01099	2.03449
chr1	119446300	119447617	Spleen_P350.atac_peak_4750	15	.	2.78301	3.41549	1.50391
chr1	119471341	119473106	Spleen_P350.atac_peak_4751	99	.	4.72956	12.281	9.91226
chr1	119545698	119546372	Spleen_P350.atac_peak_4752	38	.	3.23922	6.01069	3.82667
chr1	119552064	119552764	Spleen_P350.atac_peak_4753	12	.	2.5704	3.12893	1.2896
chr1	119571624	119571865	Spleen_P350.atac_peak_4754	19	.	3.01137	3.95528	1.97086
chr1	119588981	119589352	Spleen_P350.atac_peak_4755	11	.	2.55068	2.90957	1.10578
chr1	119596811	119597448	Spleen_P350.atac_peak_4756	21	.	3.11891	4.20622	2.17862
chr1	119653465	119654064	Spleen_P350.atac_peak_4757	11	.	2.55068	2.90957	1.10578
chr1	119655383	119656219	Spleen_P350.atac_peak_4758	15	.	2.79303	3.44014	1.52595
chr1	119691614	119693165	Spleen_P350.atac_peak_4759	28	.	3.06823	4.8873	2.82928
chr1	119706733	119706971	Spleen_P350.atac_peak_4760	51	.	4.31544	7.4354	5.13861
chr1	119731126	119731326	Spleen_P350.atac_peak_4761	17	.	2.93187	3.74925	1.77587
chr1	119739970	119740688	Spleen_P350.atac_peak_4762	81	.	4.80197	10.4953	8.14199
chr1	119746552	119746752	Spleen_P350.atac_peak_4763	29	.	3.45759	5.05206	2.931
chr1	119757389	119757628	Spleen_P350.atac_peak_4764	65	.	3.20601	8.94676	6.55785
chr1	119758766	119759982	Spleen_P350.atac_peak_4765	153	.	4.44003	18.0851	15.3737
chr1	119768487	119768842	Spleen_P350.atac_peak_4766	51	.	3.83001	7.4335	5.13777
chr1	119776760	119777553	Spleen_P350.atac_peak_4767	35	.	3.30866	5.63112	3.50074
chr1	119779153	119779720	Spleen_P350.atac_peak_4768	49	.	3.97509	7.26479	4.98594
chr1	119798081	119798515	Spleen_P350.atac_peak_4769	122	.	6.36577	14.7813	12.2184
chr1	119804676	119805655	Spleen_P350.atac_peak_4770	118	.	5.02475	14.376	11.8111
chr1	119859555	119859808	Spleen_P350.atac_peak_4771	16	.	2.86793	3.61319	1.67174
chr1	119899126	119900167	Spleen_P350.atac_peak_4772	13	.	2.67437	3.17545	1.31157
chr1	119913830	119914147	Spleen_P350.atac_peak_4773	67	.	4.8859	9.15037	6.75092
chr1	119926400	119926771	Spleen_P350.atac_peak_4774	59	.	4.36897	8.33217	5.98384
chr1	119947799	119949058	Spleen_P350.atac_peak_4775	154	.	5.66097	18.1101	15.4943
chr1	119976846	119978100	Spleen_P350.atac_peak_4776	71	.	4.56027	9.43519	7.12658
chr1	119984678	119985066	Spleen_P350.atac_peak_4777	60	.	4.24965	8.39714	6.08166
chr1	120008732	120009624	Spleen_P350.atac_peak_4778	18	.	2.92257	3.7751	1.85252
chr1	120025435	120026920	Spleen_P350.atac_peak_4779	85	.	4.03584	10.9627	8.58679
chr1	120031466	120031702	Spleen_P350.atac_peak_4780	18	.	2.74989	3.81354	1.85756
chr1	120038800	120039071	Spleen_P350.atac_peak_4781	28	.	3.45111	5.01263	2.88182
chr1	120065441	120066984	Spleen_P350.atac_peak_4782	18	.	2.97169	3.86387	1.89047
chr1	120089760	120090186	Spleen_P350.atac_peak_4783	63	.	4.72149	8.72144	6.35925
chr1	120114554	120115444	Spleen_P350.atac_peak_4784	28	.	3.37662	4.88689	2.80446
chr1	120137617	120138813	Spleen_P350.atac_peak_4785	84	.	4.40716	10.8683	8.4323
chr1	120302238	120302646	Spleen_P350.atac_peak_4786	11	.	2.55068	2.90957	1.10578
chr1	120326181	120327046	Spleen_P350.atac_peak_4787	18	.	2.90362	3.73174	1.80661
chr1	120344886	120345137	Spleen_P350.atac_peak_4788	12	.	2.54352	3.06743	1.23837
chr1	120398374	120398764	Spleen_P350.atac_peak_4789	16	.	2.74488	3.56944	1.6591
chr1	120405505	120406481	Spleen_P350.atac_peak_4790	16	.	2.8608	3.59428	1.65398
chr1	120419353	120419618	Spleen_P350.atac_peak_4791	22	.	3.09534	4.24073	2.22036
chr1	120423994	120424362	Spleen_P350.atac_peak_4792	13	.	2.69788	3.2272	1.35285
chr1	120432276	120433915	Spleen_P350.atac_peak_4793	15	.	2.81065	3.4888	1.57379
chr1	120480409	120481202	Spleen_P350.atac_peak_4794	12	.	2.59744	3.0757	1.28107
chr1	120487552	120487947	Spleen_P350.atac_peak_4795	10	.	2.47643	2.8212	1.09172
chr1	120499288	120499488	Spleen_P350.atac_peak_4796	14	.	2.60333	3.29553	1.44045
chr1	120502611	120502971	Spleen_P350.atac_peak_4797	13	.	2.53116	3.14715	1.30924
chr1	120520611	120520833	Spleen_P350.atac_peak_4798	14	.	2.76574	3.37832	1.47511
chr1	120527388	120527588	Spleen_P350.atac_peak_4799	18	.	2.9463	3.79985	1.83326
chr1	120572182	120572488	Spleen_P350.atac_peak_4800	21	.	3.11962	4.2095	2.18303
chr1	120706079	120706344	Spleen_P350.atac_peak_4801	37	.	3.79703	5.95797	3.75951
chr1	120763566	120763851	Spleen_P350.atac_peak_4802	19	.	3.027	3.98937	1.99396
chr1	120795266	120795494	Spleen_P350.atac_peak_4803	41	.	3.65756	6.33926	4.12388
chr1	120807384	120808753	Spleen_P350.atac_peak_4804	23	.	2.95948	4.34694	2.3298
chr1	120839792	120840803	Spleen_P350.atac_peak_4805	13	.	2.7149	3.27027	1.39273
chr1	120853255	120853646	Spleen_P350.atac_peak_4806	17	.	2.92214	3.73346	1.76877
chr1	120945710	120946735	Spleen_P350.atac_peak_4807	205	.	5.90191	23.3655	20.5309
chr1	120951958	120952232	Spleen_P350.atac_peak_4808	35	.	3.68544	5.6765	3.50906
chr1	120975876	120976175	Spleen_P350.atac_peak_4809	89	.	5.33073	11.4479	8.94541
chr1	120991719	120991919	Spleen_P350.atac_peak_4810	17	.	2.90636	3.70064	1.74393
chr1	120996503	120996730	Spleen_P350.atac_peak_4811	13	.	2.6822	3.19227	1.32459
chr1	121067429	121068412	Spleen_P350.atac_peak_4812	173	.	5.39447	20.1124	17.392
chr1	121145536	121146822	Spleen_P350.atac_peak_4813	148	.	4.58368	17.5299	14.8918
chr1	121188991	121189191	Spleen_P350.atac_peak_4814	25	.	3.31704	4.68504	2.59607
chr1	121225461	121225802	Spleen_P350.atac_peak_4815	53	.	4.38328	7.66914	5.36303
chr1	121294869	121295097	Spleen_P350.atac_peak_4816	23	.	3.20032	4.4265	2.38633
chr1	121308839	121309133	Spleen_P350.atac_peak_4817	36	.	3.68855	5.80701	3.63431
chr1	121330066	121330523	Spleen_P350.atac_peak_4818	16	.	2.8843	3.64817	1.69868
chr1	121338903	121339752	Spleen_P350.atac_peak_4819	14	.	2.76037	3.37075	1.47326
chr1	121375730	121376500	Spleen_P350.atac_peak_4820	250	.	6.71049	27.9871	25.0748
chr1	121412881	121414787	Spleen_P350.atac_peak_4821	65	.	3.26908	8.88952	6.54149
chr1	121450285	121450535	Spleen_P350.atac_peak_4822	51	.	4.31462	7.45312	5.16506
chr1	121459937	121460773	Spleen_P350.atac_peak_4823	11	.	2.55068	2.90957	1.10578
chr1	121503692	121504239	Spleen_P350.atac_peak_4824	11	.	2.55068	2.90957	1.10578
chr1	121508877	121509084	Spleen_P350.atac_peak_4825	26	.	3.30307	4.7231	2.6318
chr1	121521005	121521246	Spleen_P350.atac_peak_4826	55	.	3.6962	7.89981	5.58886
chr1	121525124	121525419	Spleen_P350.atac_peak_4827	48	.	3.49551	7.09721	4.82998
chr1	121535833	121536637	Spleen_P350.atac_peak_4828	46	.	3.78159	6.84184	4.66907
chr1	121577598	121579692	Spleen_P350.atac_peak_4829	26	.	3.11482	4.67338	2.63293
chr1	121595824	121596854	Spleen_P350.atac_peak_4830	22	.	3.12521	4.25013	2.23385
chr1	121617287	121617522	Spleen_P350.atac_peak_4831	15	.	2.76317	3.41099	1.54638
chr1	121619492	121620277	Spleen_P350.atac_peak_4832	14	.	2.76925	3.39018	1.49243
chr1	121635576	121636011	Spleen_P350.atac_peak_4833	13	.	2.61104	3.23667	1.38653
chr1	121642891	121643377	Spleen_P350.atac_peak_4834	37	.	3.54964	5.92927	3.72896
chr1	121650665	121651163	Spleen_P350.atac_peak_4835	37	.	3.55081	5.94592	3.7505
chr1	121670901	121671222	Spleen_P350.atac_peak_4836	34	.	3.65678	5.6378	3.49238
chr1	121678024	121678511	Spleen_P350.atac_peak_4837	15	.	2.78296	3.41918	1.51059
chr1	121720616	121721118	Spleen_P350.atac_peak_4838	11	.	2.58294	2.97891	1.15945
chr1	121722530	121723910	Spleen_P350.atac_peak_4839	14	.	2.56556	3.25028	1.41303
chr1	121877031	121877536	Spleen_P350.atac_peak_4840	12	.	2.62287	3.06474	1.22588
chr1	121895762	121895968	Spleen_P350.atac_peak_4841	23	.	3.23031	4.45496	2.38138
chr1	121915699	121915899	Spleen_P350.atac_peak_4842	11	.	2.55068	2.90957	1.10578
chr1	121938570	121940003	Spleen_P350.atac_peak_4843	13	.	2.6763	3.1796	1.31478
chr1	121967402	121967643	Spleen_P350.atac_peak_4844	20	.	3.05637	4.05963	2.05479
chr1	122045814	122046246	Spleen_P350.atac_peak_4845	11	.	2.55068	2.90957	1.10578
chr1	122068728	122068991	Spleen_P350.atac_peak_4846	17	.	2.93334	3.7631	1.7965
chr1	122138964	122139635	Spleen_P350.atac_peak_4847	384	.	8.57783	41.7012	38.4201
chr1	122186867	122187697	Spleen_P350.atac_peak_4848	24	.	3.17683	4.42296	2.41298
chr1	122279504	122279792	Spleen_P350.atac_peak_4849	50	.	4.25114	7.30086	5.02738
chr1	122305398	122306830	Spleen_P350.atac_peak_4850	14	.	2.75968	3.38195	1.4994
chr1	122332844	122333740	Spleen_P350.atac_peak_4851	41	.	3.91813	6.34418	4.13655
chr1	122380932	122381359	Spleen_P350.atac_peak_4852	15	.	2.78077	3.41457	1.50688
chr1	122394539	122395113	Spleen_P350.atac_peak_4853	11	.	2.55068	2.90957	1.10578
chr1	122418719	122419128	Spleen_P350.atac_peak_4854	18	.	2.95328	3.82129	1.85474
chr1	122430199	122430645	Spleen_P350.atac_peak_4855	13	.	2.66148	3.18691	1.37514
chr1	122498019	122498286	Spleen_P350.atac_peak_4856	59	.	4.55577	8.25661	5.93293
chr1	122526440	122526979	Spleen_P350.atac_peak_4857	347	.	9.29077	37.9235	34.7771
chr1	122541841	122542912	Spleen_P350.atac_peak_4858	195	.	6.23963	22.3068	19.5247
chr1	122552355	122553134	Spleen_P350.atac_peak_4859	15	.	2.78686	3.43312	1.52676
chr1	122633131	122634181	Spleen_P350.atac_peak_4860	254	.	6.97393	28.4263	25.4988
chr1	122642518	122642782	Spleen_P350.atac_peak_4861	25	.	3.27638	4.6185	2.55756
chr1	122726338	122726869	Spleen_P350.atac_peak_4862	28	.	3.25097	4.98708	2.87615
chr1	122746606	122746935	Spleen_P350.atac_peak_4863	19	.	2.96999	3.88944	1.93016
chr1	122811683	122812547	Spleen_P350.atac_peak_4864	88	.	4.93338	11.316	8.86816
chr1	122825902	122826120	Spleen_P350.atac_peak_4865	30	.	3.51401	5.16214	3.01121
chr1	122833379	122833738	Spleen_P350.atac_peak_4866	34	.	3.60307	5.57289	3.4522
chr1	122866641	122867205	Spleen_P350.atac_peak_4867	22	.	3.10697	4.21463	2.20834
chr1	122875825	122876785	Spleen_P350.atac_peak_4868	348	.	6.57064	38.0544	34.8638
chr1	122886044	122886292	Spleen_P350.atac_peak_4869	15	.	2.78152	3.41465	1.50564
chr1	122930860	122931242	Spleen_P350.atac_peak_4870	15	.	2.80688	3.47349	1.55555
chr1	123032061	123032316	Spleen_P350.atac_peak_4871	20	.	3.03588	4.03137	2.04538
chr1	123101220	123102548	Spleen_P350.atac_peak_4872	26	.	3.08682	4.7069	2.66324
chr1	123109736	123110945	Spleen_P350.atac_peak_4873	23	.	3.18757	4.37876	2.33226
chr1	123154421	123154833	Spleen_P350.atac_peak_4874	12	.	2.58038	3.00594	1.23719
chr1	123165098	123166002	Spleen_P350.atac_peak_4875	11	.	2.55068	2.90957	1.10578
chr1	123278086	123280289	Spleen_P350.atac_peak_4876	12	.	2.58871	3.05817	1.27219
chr1	123364908	123365393	Spleen_P350.atac_peak_4877	14	.	2.72929	3.29819	1.41125
chr1	123387963	123388233	Spleen_P350.atac_peak_4878	12	.	2.63052	3.08118	1.2386
chr1	123445992	123446256	Spleen_P350.atac_peak_4879	72	.	5.02944	9.67647	7.26564
chr1	123450607	123451412	Spleen_P350.atac_peak_4880	22	.	3.07799	4.17901	2.21492
chr1	123456373	123456658	Spleen_P350.atac_peak_4881	114	.	4.78833	14.0703	11.49
chr1	123461034	123462418	Spleen_P350.atac_peak_4882	192	.	4.61683	21.9961	19.2217
chr1	123600746	123601585	Spleen_P350.atac_peak_4883	58	.	4.24285	8.16989	5.81739
chr1	123650243	123651075	Spleen_P350.atac_peak_4884	18	.	2.96853	3.84165	1.86005
chr1	123653378	123653640	Spleen_P350.atac_peak_4885	35	.	3.67035	5.71446	3.56183
chr1	123656624	123656837	Spleen_P350.atac_peak_4886	18	.	2.95353	3.83887	1.89614
chr1	123658282	123658497	Spleen_P350.atac_peak_4887	32	.	3.44894	5.42773	3.28596
chr1	123680753	123681215	Spleen_P350.atac_peak_4888	12	.	2.59084	3.11165	1.27845
chr1	123688560	123689330	Spleen_P350.atac_peak_4889	15	.	2.6928	3.42547	1.53504
chr1	123694362	123694979	Spleen_P350.atac_peak_4890	13	.	2.55458	3.11603	1.3053
chr1	123723754	123724247	Spleen_P350.atac_peak_4891	20	.	2.98104	4.00291	2.05922
chr1	123731581	123731832	Spleen_P350.atac_peak_4892	23	.	3.13561	4.37638	2.33078
chr1	123754509	123755360	Spleen_P350.atac_peak_4893	11	.	2.51133	2.97687	1.16254
chr1	123763976	123764815	Spleen_P350.atac_peak_4894	23	.	2.90486	4.3704	2.35905
chr1	123772760	123773027	Spleen_P350.atac_peak_4895	50	.	4.23841	7.37373	5.08777
chr1	123782730	123783580	Spleen_P350.atac_peak_4896	12	.	2.63183	3.08401	1.24079
chr1	123803626	123804963	Spleen_P350.atac_peak_4897	27	.	3.33349	4.82021	2.75263
chr1	123828517	123828950	Spleen_P350.atac_peak_4898	11	.	2.55068	2.90957	1.10578
chr1	123846693	123848167	Spleen_P350.atac_peak_4899	85	.	4.62707	11.0367	8.55057
chr1	123860940	123861455	Spleen_P350.atac_peak_4900	110	.	4.88914	13.6788	11.0853
chr1	123898696	123899330	Spleen_P350.atac_peak_4901	32	.	3.33413	5.36973	3.25172
chr1	123902805	123904105	Spleen_P350.atac_peak_4902	13	.	2.62932	3.25466	1.39584
chr1	123938049	123938507	Spleen_P350.atac_peak_4903	10	.	2.46477	2.77064	1.06415
chr1	123949822	123950070	Spleen_P350.atac_peak_4904	24	.	3.07295	4.48533	2.43264
chr1	123963435	123963691	Spleen_P350.atac_peak_4905	15	.	2.78112	3.42935	1.55056
chr1	123981467	123981895	Spleen_P350.atac_peak_4906	29	.	3.35994	5.08294	2.9788
chr1	123993703	123994196	Spleen_P350.atac_peak_4907	21	.	2.94228	4.16389	2.18386
chr1	124005021	124005661	Spleen_P350.atac_peak_4908	43	.	3.89672	6.5772	4.3548
chr1	124011235	124011456	Spleen_P350.atac_peak_4909	13	.	2.61248	3.14697	1.32021
chr1	124018803	124019933	Spleen_P350.atac_peak_4910	21	.	2.89243	4.11056	2.10013
chr1	124033383	124034067	Spleen_P350.atac_peak_4911	13	.	2.6947	3.22594	1.3665
chr1	124042131	124043635	Spleen_P350.atac_peak_4912	76	.	4.055	9.95747	7.63701
chr1	124056060	124056480	Spleen_P350.atac_peak_4913	16	.	2.85168	3.5704	1.63118
chr1	124115844	124117053	Spleen_P350.atac_peak_4914	12	.	2.62248	3.06752	1.23662
chr1	124153686	124154586	Spleen_P350.atac_peak_4915	16	.	2.88426	3.64795	1.69817
chr1	124235416	124235774	Spleen_P350.atac_peak_4916	17	.	2.83131	3.5897	1.70164
chr1	124387379	124387798	Spleen_P350.atac_peak_4917	19	.	3.02169	3.97828	1.98593
chr1	124394238	124394986	Spleen_P350.atac_peak_4918	12	.	2.64862	3.1201	1.26873
chr1	124409313	124409729	Spleen_P350.atac_peak_4919	14	.	2.6333	3.32568	1.48364
chr1	124432163	124432363	Spleen_P350.atac_peak_4920	21	.	3.07248	4.21849	2.19269
chr1	124455889	124456350	Spleen_P350.atac_peak_4921	12	.	2.60995	3.03697	1.20438
chr1	124478585	124479192	Spleen_P350.atac_peak_4922	11	.	2.55068	2.90957	1.10578
chr1	124573963	124574980	Spleen_P350.atac_peak_4923	66	.	4.64664	8.92571	6.6251
chr1	124584741	124586102	Spleen_P350.atac_peak_4924	17	.	2.92985	3.75563	1.79027
chr1	124778142	124778897	Spleen_P350.atac_peak_4925	11	.	2.6007	3.01707	1.18899
chr1	124865348	124865630	Spleen_P350.atac_peak_4926	21	.	3.08672	4.1536	2.14857
chr1	124891943	124892317	Spleen_P350.atac_peak_4927	13	.	2.69655	3.22371	1.3495
chr1	125109298	125109774	Spleen_P350.atac_peak_4928	12	.	2.61425	3.04621	1.21154
chr1	125195704	125195932	Spleen_P350.atac_peak_4929	11	.	2.55068	2.90957	1.10578
chr1	125237370	125238289	Spleen_P350.atac_peak_4930	23	.	3.17166	4.36463	2.33598
chr1	125246352	125246587	Spleen_P350.atac_peak_4931	11	.	2.55068	2.90957	1.10578
chr1	125267141	125268147	Spleen_P350.atac_peak_4932	14	.	2.76381	3.3677	1.46036
chr1	125271737	125272071	Spleen_P350.atac_peak_4933	11	.	2.55068	2.90957	1.10578
chr1	125331465	125331812	Spleen_P350.atac_peak_4934	31	.	3.55609	5.29797	3.14705
chr1	125341866	125342380	Spleen_P350.atac_peak_4935	11	.	2.58186	2.97658	1.15764
chr1	125385600	125385818	Spleen_P350.atac_peak_4936	34	.	3.68432	5.61811	3.43014
chr1	125387154	125387792	Spleen_P350.atac_peak_4937	13	.	2.68677	3.20522	1.33774
chr1	125402329	125402688	Spleen_P350.atac_peak_4938	75	.	4.71925	10.0062	7.58476
chr1	125410382	125411756	Spleen_P350.atac_peak_4939	15	.	2.80287	3.45433	1.5301
chr1	125439813	125440848	Spleen_P350.atac_peak_4940	16	.	2.84966	3.57372	1.64071
chr1	125479345	125480919	Spleen_P350.atac_peak_4941	15	.	2.81573	3.50497	1.59413
chr1	125522981	125523707	Spleen_P350.atac_peak_4942	13	.	2.68398	3.20226	1.33852
chr1	125536007	125536844	Spleen_P350.atac_peak_4943	12	.	2.62914	3.07822	1.23631
chr1	125563864	125564322	Spleen_P350.atac_peak_4944	21	.	3.11315	4.20666	2.18778
chr1	125572723	125573040	Spleen_P350.atac_peak_4945	26	.	3.34369	4.76771	2.67672
chr1	125634678	125635452	Spleen_P350.atac_peak_4946	14	.	2.74188	3.33038	1.44107
chr1	125776970	125777170	Spleen_P350.atac_peak_4947	11	.	2.57342	2.95845	1.14361
chr1	125847707	125849125	Spleen_P350.atac_peak_4948	17	.	2.92331	3.74428	1.78415
chr1	125895827	125896371	Spleen_P350.atac_peak_4949	11	.	2.47624	2.93815	1.16045
chr1	125902099	125902332	Spleen_P350.atac_peak_4950	10	.	2.43614	2.72416	1.02559
chr1	125906206	125907203	Spleen_P350.atac_peak_4951	19	.	2.98213	3.88731	1.90837
chr1	125925431	125925890	Spleen_P350.atac_peak_4952	11	.	2.50978	2.84352	1.10578
chr1	125929210	125929944	Spleen_P350.atac_peak_4953	19	.	2.90315	3.90839	1.92817
chr1	126020460	126021163	Spleen_P350.atac_peak_4954	35	.	3.4842	5.6853	3.55617
chr1	126024472	126024672	Spleen_P350.atac_peak_4955	13	.	2.56623	3.14337	1.32789
chr1	126052913	126053169	Spleen_P350.atac_peak_4956	37	.	3.74112	5.95796	3.78787
chr1	126081859	126082685	Spleen_P350.atac_peak_4957	11	.	2.58977	2.9936	1.17081
chr1	126117303	126117761	Spleen_P350.atac_peak_4958	81	.	4.42558	10.5366	8.1606
chr1	126120007	126120241	Spleen_P350.atac_peak_4959	44	.	3.57787	6.70888	4.45323
chr1	126127931	126129610	Spleen_P350.atac_peak_4960	14	.	2.47965	3.28187	1.41434
chr1	126136458	126137825	Spleen_P350.atac_peak_4961	132	.	4.15482	15.833	13.2476
chr1	126143557	126143977	Spleen_P350.atac_peak_4962	27	.	3.40091	4.90761	2.79896
chr1	126184452	126185241	Spleen_P350.atac_peak_4963	327	.	7.0793	35.8054	32.7028
chr1	126227511	126227767	Spleen_P350.atac_peak_4964	54	.	4.39616	7.70905	5.4061
chr1	126236427	126237468	Spleen_P350.atac_peak_4965	124	.	5.25454	15.0411	12.4148
chr1	126285997	126286867	Spleen_P350.atac_peak_4966	38	.	3.10565	6.03656	3.87287
chr1	126293413	126295135	Spleen_P350.atac_peak_4967	50	.	3.2996	7.34428	5.09157
chr1	126307681	126308162	Spleen_P350.atac_peak_4968	182	.	7.16237	21.0556	18.2838
chr1	126322905	126323224	Spleen_P350.atac_peak_4969	27	.	3.37902	4.84579	2.7413
chr1	126334022	126335458	Spleen_P350.atac_peak_4970	75	.	3.68905	9.96124	7.56607
chr1	126344253	126345072	Spleen_P350.atac_peak_4971	71	.	4.71402	9.44763	7.14048
chr1	126361595	126362940	Spleen_P350.atac_peak_4972	94	.	4.38048	11.9877	9.48814
chr1	126399928	126400284	Spleen_P350.atac_peak_4973	12	.	2.62217	3.0643	1.22661
chr1	126446271	126446471	Spleen_P350.atac_peak_4974	14	.	2.73482	3.30982	1.42004
chr1	126460699	126460906	Spleen_P350.atac_peak_4975	19	.	3.02585	3.98683	1.99282
chr1	126471343	126471787	Spleen_P350.atac_peak_4976	210	.	7.8989	23.9215	21.0814
chr1	126541258	126543680	Spleen_P350.atac_peak_4977	105	.	3.37989	13.01	10.5575
chr1	126549362	126550198	Spleen_P350.atac_peak_4978	60	.	3.72851	8.37809	6.08815
chr1	126559232	126559477	Spleen_P350.atac_peak_4979	18	.	2.8009	3.78651	1.84357
chr1	126570835	126571454	Spleen_P350.atac_peak_4980	212	.	5.44955	24.1649	21.2985
chr1	126581562	126582103	Spleen_P350.atac_peak_4981	18	.	2.88842	3.77458	1.81921
chr1	126597744	126597949	Spleen_P350.atac_peak_4982	30	.	3.48556	5.1295	3.00209
chr1	126616268	126617953	Spleen_P350.atac_peak_4983	33	.	2.88071	5.40295	3.35198
chr1	126631952	126632324	Spleen_P350.atac_peak_4984	27	.	3.01254	4.86472	2.77711
chr1	126662305	126662791	Spleen_P350.atac_peak_4985	20	.	2.91975	4.06299	2.07746
chr1	126691638	126691907	Spleen_P350.atac_peak_4986	74	.	5.11822	9.91277	7.48233
chr1	126699993	126701174	Spleen_P350.atac_peak_4987	45	.	3.80571	6.81678	4.55725
chr1	126722481	126722820	Spleen_P350.atac_peak_4988	51	.	4.30046	7.39538	5.10004
chr1	126745219	126745445	Spleen_P350.atac_peak_4989	45	.	4.09815	6.82182	4.57016
chr1	126767078	126768164	Spleen_P350.atac_peak_4990	34	.	3.61271	5.57181	3.43823
chr1	126812484	126812787	Spleen_P350.atac_peak_4991	174	.	7.45906	20.2136	17.4455
chr1	126824739	126825543	Spleen_P350.atac_peak_4992	90	.	4.08247	11.5233	9.0134
chr1	126827736	126828652	Spleen_P350.atac_peak_4993	37	.	2.84869	5.91571	3.73339
chr1	126830998	126831269	Spleen_P350.atac_peak_4994	90	.	4.61323	11.5056	9.02065
chr1	126843891	126844754	Spleen_P350.atac_peak_4995	184	.	6.87534	21.1272	18.4896
chr1	126871533	126872182	Spleen_P350.atac_peak_4996	173	.	6.75686	20.007	17.3032
chr1	126880933	126881303	Spleen_P350.atac_peak_4997	11	.	2.54564	2.90144	1.10578
chr1	126891288	126891959	Spleen_P350.atac_peak_4998	81	.	4.42443	10.4897	8.11316
chr1	126901708	126902664	Spleen_P350.atac_peak_4999	135	.	5.01814	16.1449	13.5707
chr1	126907698	126908537	Spleen_P350.atac_peak_5000	14	.	2.72902	3.29561	1.40727
chr1	126920703	126920903	Spleen_P350.atac_peak_5001	27	.	3.37257	4.83446	2.73507
chr1	126983920	126985521	Spleen_P350.atac_peak_5002	18	.	2.77917	3.81615	1.861
chr1	127018480	127019811	Spleen_P350.atac_peak_5003	154	.	4.86942	18.1176	15.4354
chr1	127048606	127048834	Spleen_P350.atac_peak_5004	18	.	2.96075	3.83324	1.86063
chr1	127064097	127064962	Spleen_P350.atac_peak_5005	23	.	3.19208	4.37436	2.31866
chr1	127124962	127126155	Spleen_P350.atac_peak_5006	220	.	5.35036	24.9016	22.0936
chr1	127237594	127238836	Spleen_P350.atac_peak_5007	203	.	5.41827	23.0858	20.3913
chr1	127317190	127318416	Spleen_P350.atac_peak_5008	189	.	5.51486	21.6093	18.9337
chr1	127573051	127573416	Spleen_P350.atac_peak_5009	50	.	4.16231	7.33469	5.04551
chr1	127620224	127620532	Spleen_P350.atac_peak_5010	61	.	4.13061	8.47304	6.16789
chr1	127648767	127648984	Spleen_P350.atac_peak_5011	21	.	3.0966	4.14467	2.11906
chr1	127727688	127728018	Spleen_P350.atac_peak_5012	22	.	3.14773	4.30595	2.28282
chr1	127739352	127739995	Spleen_P350.atac_peak_5013	49	.	3.25686	7.26078	4.97431
chr1	127741144	127741781	Spleen_P350.atac_peak_5014	186	.	5.61556	21.3719	18.6314
chr1	127759463	127760508	Spleen_P350.atac_peak_5015	147	.	4.36673	17.298	14.7323
chr1	127766783	127768658	Spleen_P350.atac_peak_5016	222	.	4.63477	25.0117	22.2701
chr1	127780569	127782256	Spleen_P350.atac_peak_5017	49	.	3.35938	7.17205	4.95704
chr1	127812676	127814731	Spleen_P350.atac_peak_5018	112	.	3.97115	13.6776	11.2047
chr1	127858149	127858423	Spleen_P350.atac_peak_5019	13	.	2.55933	3.17345	1.36209
chr1	127865259	127866075	Spleen_P350.atac_peak_5020	199	.	5.96264	22.6733	19.9553
chr1	127916651	127917134	Spleen_P350.atac_peak_5021	23	.	2.85849	4.34955	2.32577
chr1	127929920	127930919	Spleen_P350.atac_peak_5022	22	.	2.83259	4.23351	2.21312
chr1	127936662	127937287	Spleen_P350.atac_peak_5023	215	.	6.28977	24.3608	21.574
chr1	127958194	127958946	Spleen_P350.atac_peak_5024	297	.	7.33859	32.7495	29.7625
chr1	128038054	128038360	Spleen_P350.atac_peak_5025	12	.	2.64707	3.11676	1.26614
chr1	128061491	128061850	Spleen_P350.atac_peak_5026	15	.	2.78101	3.41128	1.50076
chr1	128083359	128084657	Spleen_P350.atac_peak_5027	122	.	4.47237	14.823	12.2177
chr1	128125489	128126448	Spleen_P350.atac_peak_5028	188	.	5.7845	21.6991	18.8861
chr1	128134228	128134430	Spleen_P350.atac_peak_5029	20	.	3.06278	4.06231	2.04634
chr1	128176495	128176753	Spleen_P350.atac_peak_5030	76	.	4.73563	10.0766	7.64476
chr1	128186905	128187128	Spleen_P350.atac_peak_5031	38	.	3.4545	6.09142	3.88179
chr1	128188116	128188477	Spleen_P350.atac_peak_5032	22	.	2.91544	4.25782	2.23672
chr1	128201243	128202189	Spleen_P350.atac_peak_5033	19	.	2.90967	3.87487	1.90014
chr1	128231877	128232703	Spleen_P350.atac_peak_5034	18	.	2.9374	3.78176	1.81939
chr1	128255450	128256101	Spleen_P350.atac_peak_5035	25	.	3.25412	4.58214	2.53143
chr1	128268794	128270056	Spleen_P350.atac_peak_5036	158	.	5.08368	18.3822	15.8213
chr1	128305399	128306155	Spleen_P350.atac_peak_5037	100	.	5.04884	12.5137	10.0139
chr1	128318267	128319493	Spleen_P350.atac_peak_5038	130	.	5.7866	15.6029	13.068
chr1	128331760	128332577	Spleen_P350.atac_peak_5039	117	.	4.54547	14.2304	11.7496
chr1	128333574	128334019	Spleen_P350.atac_peak_5040	18	.	2.47214	3.78791	1.86927
chr1	128489216	128490304	Spleen_P350.atac_peak_5041	301	.	6.16499	33.1513	30.1628
chr1	128640604	128642323	Spleen_P350.atac_peak_5042	90	.	3.8403	11.4563	9.05927
chr1	128650493	128651027	Spleen_P350.atac_peak_5043	12	.	2.41502	3.10373	1.26684
chr1	128659910	128660725	Spleen_P350.atac_peak_5044	15	.	2.55911	3.38827	1.51776
chr1	128681397	128681903	Spleen_P350.atac_peak_5045	12	.	2.35799	3.06587	1.26321
chr1	128691205	128691499	Spleen_P350.atac_peak_5046	22	.	3.11963	4.27589	2.28895
chr1	128747551	128748374	Spleen_P350.atac_peak_5047	29	.	3.23964	4.95973	2.91053
chr1	128774388	128774758	Spleen_P350.atac_peak_5048	12	.	2.46606	3.07453	1.24925
chr1	128789932	128790484	Spleen_P350.atac_peak_5049	14	.	2.71673	3.35653	1.49016
chr1	128799828	128800191	Spleen_P350.atac_peak_5050	90	.	5.03426	11.4951	9.00146
chr1	128808141	128809314	Spleen_P350.atac_peak_5051	264	.	6.32039	29.3855	26.4918
chr1	128816917	128817787	Spleen_P350.atac_peak_5052	15	.	2.79378	3.44139	1.52669
chr1	128838718	128839762	Spleen_P350.atac_peak_5053	120	.	5.12568	14.6525	12.0851
chr1	128870224	128870462	Spleen_P350.atac_peak_5054	14	.	2.75419	3.35256	1.45423
chr1	128881302	128881595	Spleen_P350.atac_peak_5055	63	.	4.42425	8.73575	6.37587
chr1	128888636	128889643	Spleen_P350.atac_peak_5056	57	.	3.3824	7.9892	5.71757
chr1	128893705	128894522	Spleen_P350.atac_peak_5057	127	.	4.66144	15.3586	12.7274
chr1	128913004	128913598	Spleen_P350.atac_peak_5058	39	.	3.86456	6.1538	3.94254
chr1	128984594	128984862	Spleen_P350.atac_peak_5059	25	.	3.24754	4.64108	2.59311
chr1	129004718	129006113	Spleen_P350.atac_peak_5060	32	.	3.53962	5.3486	3.23818
chr1	129052501	129052934	Spleen_P350.atac_peak_5061	40	.	3.83624	6.24818	4.09362
chr1	129058121	129058631	Spleen_P350.atac_peak_5062	11	.	2.56913	2.94922	1.13647
chr1	129097628	129098918	Spleen_P350.atac_peak_5063	166	.	4.9474	19.34	16.636
chr1	129135797	129136226	Spleen_P350.atac_peak_5064	11	.	2.55068	2.90957	1.10578
chr1	129143823	129144713	Spleen_P350.atac_peak_5065	56	.	3.99468	7.9257	5.63851
chr1	129167752	129168270	Spleen_P350.atac_peak_5066	20	.	2.78091	3.98923	2.0374
chr1	129170032	129170386	Spleen_P350.atac_peak_5067	79	.	4.67369	10.3745	7.95037
chr1	129171277	129171939	Spleen_P350.atac_peak_5068	26	.	3.01402	4.67571	2.63059
chr1	129218000	129218239	Spleen_P350.atac_peak_5069	49	.	3.91899	7.22762	4.95315
chr1	129267620	129268807	Spleen_P350.atac_peak_5070	14	.	2.73486	3.31351	1.43057
chr1	129276092	129276477	Spleen_P350.atac_peak_5071	11	.	2.53656	2.88678	1.10578
chr1	129290874	129291074	Spleen_P350.atac_peak_5072	11	.	2.57587	2.96372	1.14769
chr1	129321840	129322224	Spleen_P350.atac_peak_5073	17	.	2.69209	3.67925	1.75637
chr1	129341350	129341568	Spleen_P350.atac_peak_5074	25	.	3.09507	4.61378	2.54167
chr1	129354026	129354300	Spleen_P350.atac_peak_5075	35	.	3.24009	5.7526	3.57983
chr1	129359944	129360767	Spleen_P350.atac_peak_5076	13	.	2.55726	3.25396	1.3813
chr1	129374168	129375718	Spleen_P350.atac_peak_5077	266	.	5.66348	29.486	26.6317
chr1	129380522	129380729	Spleen_P350.atac_peak_5078	30	.	3.19072	5.17587	3.04387
chr1	129403187	129403504	Spleen_P350.atac_peak_5079	13	.	2.60393	3.23502	1.3983
chr1	129410527	129410875	Spleen_P350.atac_peak_5080	15	.	2.79683	3.45108	1.53688
chr1	129424800	129425224	Spleen_P350.atac_peak_5081	53	.	3.71709	7.61379	5.37952
chr1	129432467	129433504	Spleen_P350.atac_peak_5082	31	.	3.15064	5.25157	3.12137
chr1	129442253	129442705	Spleen_P350.atac_peak_5083	14	.	2.3871	3.29944	1.44235
chr1	129448413	129448613	Spleen_P350.atac_peak_5084	14	.	2.35238	3.28456	1.42104
chr1	129454703	129455339	Spleen_P350.atac_peak_5085	33	.	3.03309	5.50716	3.33785
chr1	129522319	129522613	Spleen_P350.atac_peak_5086	31	.	2.93324	5.25869	3.13221
chr1	129533017	129533872	Spleen_P350.atac_peak_5087	162	.	4.62897	18.9359	16.2943
chr1	129550460	129551087	Spleen_P350.atac_peak_5088	100	.	4.60707	12.4748	10.0254
chr1	129581758	129582053	Spleen_P350.atac_peak_5089	29	.	3.31369	5.02338	2.91048
chr1	129587678	129588478	Spleen_P350.atac_peak_5090	242	.	5.48244	27.0752	24.2727
chr1	129589325	129589652	Spleen_P350.atac_peak_5091	77	.	3.47794	10.1504	7.73653
chr1	129652662	129653406	Spleen_P350.atac_peak_5092	30	.	3.49756	5.14704	3.01421
chr1	129678961	129679428	Spleen_P350.atac_peak_5093	15	.	2.78215	3.41667	1.50789
chr1	129695642	129697689	Spleen_P350.atac_peak_5094	114	.	4.02934	13.952	11.4172
chr1	129721732	129721969	Spleen_P350.atac_peak_5095	33	.	3.60181	5.45686	3.30944
chr1	129762288	129763287	Spleen_P350.atac_peak_5096	44	.	3.6304	6.69278	4.49369
chr1	129782149	129782422	Spleen_P350.atac_peak_5097	39	.	3.39407	6.12753	3.92909
chr1	129783992	129784482	Spleen_P350.atac_peak_5098	98	.	4.68421	12.2826	9.89451
chr1	129800535	129800883	Spleen_P350.atac_peak_5099	41	.	3.94981	6.3924	4.16126
chr1	129811997	129812535	Spleen_P350.atac_peak_5100	11	.	2.44689	2.99605	1.17938
chr1	129818975	129819896	Spleen_P350.atac_peak_5101	16	.	2.62172	3.588	1.66251
chr1	129828650	129830425	Spleen_P350.atac_peak_5102	35	.	2.89143	5.76402	3.59784
chr1	129838264	129838827	Spleen_P350.atac_peak_5103	88	.	4.53741	11.2143	8.81605
chr1	129859407	129859651	Spleen_P350.atac_peak_5104	21	.	2.7375	4.13291	2.12285
chr1	129860825	129861304	Spleen_P350.atac_peak_5105	22	.	2.73389	4.23001	2.20468
chr1	129868595	129869452	Spleen_P350.atac_peak_5106	27	.	2.76288	4.80339	2.7618
chr1	129873657	129876093	Spleen_P350.atac_peak_5107	63	.	3.4821	8.61085	6.33537
chr1	129885552	129886706	Spleen_P350.atac_peak_5108	27	.	2.93583	4.85771	2.77304
chr1	129899175	129899534	Spleen_P350.atac_peak_5109	11	.	2.57971	2.97196	1.15406
chr1	129942243	129943230	Spleen_P350.atac_peak_5110	134	.	5.08267	16.087	13.4739
chr1	129967448	129968804	Spleen_P350.atac_peak_5111	92	.	4.40869	11.7174	9.25758
chr1	129986026	129986321	Spleen_P350.atac_peak_5112	21	.	3.10309	4.16634	2.14229
chr1	130004275	130005058	Spleen_P350.atac_peak_5113	19	.	2.99522	3.92331	1.95167
chr1	130019873	130020073	Spleen_P350.atac_peak_5114	19	.	3.03673	3.99682	1.98845
chr1	130030292	130030887	Spleen_P350.atac_peak_5115	12	.	2.57283	3.11209	1.28587
chr1	130036057	130036828	Spleen_P350.atac_peak_5116	328	.	6.45826	35.9686	32.8505
chr1	130065230	130066484	Spleen_P350.atac_peak_5117	195	.	5.17017	22.2097	19.5051
chr1	130092180	130094061	Spleen_P350.atac_peak_5118	25	.	3.19479	4.59964	2.57064
chr1	130111988	130113054	Spleen_P350.atac_peak_5119	273	.	6.04334	30.3619	27.3736
chr1	130127396	130128158	Spleen_P350.atac_peak_5120	15	.	2.79297	3.4407	1.52727
chr1	130151554	130151914	Spleen_P350.atac_peak_5121	27	.	3.4017	4.87067	2.74448
chr1	130201227	130202631	Spleen_P350.atac_peak_5122	145	.	4.52398	17.2268	14.5487
chr1	130258818	130259285	Spleen_P350.atac_peak_5123	27	.	3.32315	4.76998	2.70705
chr1	130309487	130309737	Spleen_P350.atac_peak_5124	13	.	2.68761	3.20876	1.34224
chr1	130321048	130321279	Spleen_P350.atac_peak_5125	31	.	3.48084	5.25148	3.15861
chr1	130356079	130356466	Spleen_P350.atac_peak_5126	21	.	2.8241	4.10549	2.10616
chr1	130362960	130363714	Spleen_P350.atac_peak_5127	137	.	5.08374	16.2993	13.7413
chr1	130373851	130375747	Spleen_P350.atac_peak_5128	72	.	3.31336	9.53981	7.26351
chr1	130385757	130387660	Spleen_P350.atac_peak_5129	33	.	2.83424	5.43402	3.31907
chr1	130406251	130407347	Spleen_P350.atac_peak_5130	15	.	2.20698	3.3805	1.50584
chr1	130409785	130410437	Spleen_P350.atac_peak_5131	16	.	2.20939	3.615	1.69901
chr1	130418027	130419070	Spleen_P350.atac_peak_5132	161	.	4.67367	18.714	16.1442
chr1	130419919	130420226	Spleen_P350.atac_peak_5133	40	.	2.90251	6.30772	4.09159
chr1	130426130	130427466	Spleen_P350.atac_peak_5134	14	.	2.71521	3.2868	1.43282
chr1	130443460	130444130	Spleen_P350.atac_peak_5135	33	.	3.29378	5.53483	3.39943
chr1	130456780	130457027	Spleen_P350.atac_peak_5136	47	.	3.4918	6.9512	4.71011
chr1	130457881	130458748	Spleen_P350.atac_peak_5137	11	.	2.30243	2.97276	1.15988
chr1	130465674	130466991	Spleen_P350.atac_peak_5138	40	.	3.01206	6.22946	4.03388
chr1	130473612	130473982	Spleen_P350.atac_peak_5139	27	.	2.85745	4.86198	2.79853
chr1	130485080	130485815	Spleen_P350.atac_peak_5140	30	.	3.29908	5.09703	3.00251
chr1	130504432	130504723	Spleen_P350.atac_peak_5141	28	.	3.29762	4.99459	2.89675
chr1	130516362	130517361	Spleen_P350.atac_peak_5142	239	.	5.05386	26.7872	23.924
chr1	130546956	130547334	Spleen_P350.atac_peak_5143	150	.	6.28675	17.6578	15.0049
chr1	130556483	130557630	Spleen_P350.atac_peak_5144	11	.	2.18869	2.86523	1.12958
chr1	130563003	130564178	Spleen_P350.atac_peak_5145	195	.	4.97549	22.3521	19.5766
chr1	130574028	130574812	Spleen_P350.atac_peak_5146	164	.	5.63051	19.1571	16.4783
chr1	130639783	130641237	Spleen_P350.atac_peak_5147	104	.	4.78486	13.0074	10.495
chr1	130728976	130729227	Spleen_P350.atac_peak_5148	51	.	4.26582	7.38319	5.11294
chr1	130746317	130747170	Spleen_P350.atac_peak_5149	162	.	5.55722	18.8549	16.2156
chr1	130752871	130753423	Spleen_P350.atac_peak_5150	398	.	8.01612	43.1115	39.8212
chr1	130763792	130764148	Spleen_P350.atac_peak_5151	54	.	3.82769	7.77567	5.47103
chr1	130766549	130766987	Spleen_P350.atac_peak_5152	36	.	3.19422	5.87531	3.69791
chr1	130778368	130778618	Spleen_P350.atac_peak_5153	47	.	3.98415	7.00725	4.75209
chr1	130798493	130798834	Spleen_P350.atac_peak_5154	81	.	5.28041	10.5578	8.12774
chr1	130804533	130804942	Spleen_P350.atac_peak_5155	169	.	6.57418	19.6626	16.9415
chr1	130819733	130820285	Spleen_P350.atac_peak_5156	12	.	2.55811	2.96307	1.20337
chr1	130843463	130843795	Spleen_P350.atac_peak_5157	47	.	2.98338	6.97819	4.73399
chr1	130846897	130847696	Spleen_P350.atac_peak_5158	32	.	2.53954	5.32849	3.23482
chr1	130865682	130865888	Spleen_P350.atac_peak_5159	30	.	3.02914	5.13406	3.00712
chr1	130872175	130873965	Spleen_P350.atac_peak_5160	107	.	3.54008	13.0972	10.7075
chr1	130892778	130893146	Spleen_P350.atac_peak_5161	239	.	7.34127	26.8664	23.9276
chr1	130909872	130911000	Spleen_P350.atac_peak_5162	235	.	5.36534	26.26	23.5054
chr1	130929300	130930201	Spleen_P350.atac_peak_5163	135	.	4.80393	16.0248	13.5588
chr1	130940353	130941542	Spleen_P350.atac_peak_5164	30	.	2.84418	5.15049	3.06263
chr1	130951314	130952264	Spleen_P350.atac_peak_5165	57	.	3.43981	8.01069	5.7566
chr1	130974436	130975167	Spleen_P350.atac_peak_5166	48	.	2.88653	7.08377	4.87839
chr1	130977177	130977434	Spleen_P350.atac_peak_5167	48	.	2.96856	7.1737	4.89623
chr1	130984119	130984990	Spleen_P350.atac_peak_5168	21	.	2.45806	4.17273	2.17703
chr1	130988036	130988236	Spleen_P350.atac_peak_5169	22	.	2.23594	4.23685	2.22059
chr1	130992134	130993376	Spleen_P350.atac_peak_5170	117	.	3.56963	14.1995	11.7759
chr1	131004452	131006917	Spleen_P350.atac_peak_5171	68	.	3.00149	9.13092	6.83448
chr1	131029321	131029614	Spleen_P350.atac_peak_5172	49	.	2.79312	7.21428	4.9277
chr1	131034094	131034762	Spleen_P350.atac_peak_5173	44	.	2.33711	6.65067	4.41418
chr1	131037104	131039145	Spleen_P350.atac_peak_5174	51	.	2.34803	7.35543	5.12125
chr1	131041855	131042063	Spleen_P350.atac_peak_5175	40	.	2.42962	6.26763	4.06219
chr1	131050425	131050771	Spleen_P350.atac_peak_5176	53	.	3.64145	7.65917	5.35906
chr1	131063569	131063769	Spleen_P350.atac_peak_5177	28	.	2.99039	4.97469	2.85054
chr1	131066545	131067409	Spleen_P350.atac_peak_5178	24	.	2.82351	4.54307	2.49788
chr1	131096026	131096292	Spleen_P350.atac_peak_5179	86	.	5.50304	11.1782	8.6861
chr1	131143336	131144173	Spleen_P350.atac_peak_5180	139	.	4.79353	16.5595	13.9509
chr1	131161950	131162760	Spleen_P350.atac_peak_5181	35	.	3.17845	5.73758	3.56846
chr1	131171722	131172796	Spleen_P350.atac_peak_5182	106	.	4.37949	13.0926	10.6395
chr1	131177745	131178458	Spleen_P350.atac_peak_5183	167	.	3.92874	19.479	16.7993
chr1	131180102	131180826	Spleen_P350.atac_peak_5184	90	.	3.07863	11.5704	9.09504
chr1	131187760	131188250	Spleen_P350.atac_peak_5185	156	.	4.9608	18.3732	15.699
chr1	131193903	131195012	Spleen_P350.atac_peak_5186	25	.	2.80508	4.60444	2.57043
chr1	131205454	131206304	Spleen_P350.atac_peak_5187	47	.	3.40851	6.92393	4.72487
chr1	131211946	131213005	Spleen_P350.atac_peak_5188	40	.	3.37511	6.27539	4.08537
chr1	131219836	131220036	Spleen_P350.atac_peak_5189	30	.	3.08648	5.15026	3.04263
chr1	131224862	131225784	Spleen_P350.atac_peak_5190	18	.	2.44288	3.7611	1.8235
chr1	131230001	131231325	Spleen_P350.atac_peak_5191	35	.	2.74211	5.70271	3.56942
chr1	131233877	131234155	Spleen_P350.atac_peak_5192	141	.	4.81334	16.8072	14.1257
chr1	131240086	131241884	Spleen_P350.atac_peak_5193	164	.	5.19673	19.0071	16.4263
chr1	131248538	131249735	Spleen_P350.atac_peak_5194	13	.	2.716	3.26726	1.38496
chr1	131266160	131266540	Spleen_P350.atac_peak_5195	24	.	3.18283	4.49724	2.47075
chr1	131354711	131355724	Spleen_P350.atac_peak_5196	139	.	5.27165	16.5917	13.9598
chr1	131364732	131366179	Spleen_P350.atac_peak_5197	128	.	4.6511	15.3689	12.8742
chr1	131386741	131387196	Spleen_P350.atac_peak_5198	11	.	2.55068	2.90957	1.10578
chr1	131406776	131407027	Spleen_P350.atac_peak_5199	18	.	2.95197	3.82707	1.86617
chr1	131447762	131448691	Spleen_P350.atac_peak_5200	15	.	2.8152	3.49332	1.57191
chr1	131468703	131469136	Spleen_P350.atac_peak_5201	13	.	2.68766	3.20402	1.33368
chr1	131492552	131493126	Spleen_P350.atac_peak_5202	22	.	3.13282	4.23608	2.20222
chr1	131510156	131510928	Spleen_P350.atac_peak_5203	171	.	6.35846	19.9074	17.1955
chr1	131572077	131572519	Spleen_P350.atac_peak_5204	14	.	2.72653	3.29136	1.40509
chr1	131612264	131612748	Spleen_P350.atac_peak_5205	11	.	2.55068	2.90957	1.10578
chr1	131653318	131653518	Spleen_P350.atac_peak_5206	16	.	2.83556	3.53954	1.6109
chr1	131683773	131683977	Spleen_P350.atac_peak_5207	20	.	3.02811	4.03616	2.0566
chr1	131739934	131740349	Spleen_P350.atac_peak_5208	11	.	2.40201	2.9441	1.17089
chr1	131745219	131747374	Spleen_P350.atac_peak_5209	38	.	3.30237	6.0557	3.88674
chr1	131779657	131780374	Spleen_P350.atac_peak_5210	11	.	2.49457	2.97432	1.19976
chr1	131807445	131807723	Spleen_P350.atac_peak_5211	12	.	2.53654	3.0442	1.21323
chr1	131853062	131854243	Spleen_P350.atac_peak_5212	16	.	2.81862	3.52643	1.64195
chr1	131878055	131878395	Spleen_P350.atac_peak_5213	13	.	2.71025	3.25653	1.37831
chr1	131895403	131896818	Spleen_P350.atac_peak_5214	12	.	2.5914	3.14721	1.29813
chr1	131929508	131930182	Spleen_P350.atac_peak_5215	19	.	2.9867	3.89264	1.91068
chr1	131972890	131973539	Spleen_P350.atac_peak_5216	11	.	2.556	2.92099	1.11462
chr1	132031982	132032204	Spleen_P350.atac_peak_5217	26	.	3.34219	4.76199	2.67053
chr1	132098305	132099446	Spleen_P350.atac_peak_5218	12	.	2.66163	3.14807	1.29037
chr1	132115456	132115991	Spleen_P350.atac_peak_5219	13	.	2.71169	3.25997	1.38133
chr1	132161740	132162588	Spleen_P350.atac_peak_5220	18	.	2.94711	3.80635	1.84169
chr1	132180876	132181434	Spleen_P350.atac_peak_5221	16	.	2.85532	3.58795	1.65444
chr1	132240362	132240858	Spleen_P350.atac_peak_5222	11	.	2.58894	2.99181	1.16943
chr1	132251542	132251742	Spleen_P350.atac_peak_5223	16	.	2.80412	3.49693	1.60588
chr1	132280669	132280869	Spleen_P350.atac_peak_5224	12	.	2.65731	3.13878	1.28318
chr1	132344176	132344376	Spleen_P350.atac_peak_5225	12	.	2.64716	3.11835	1.26878
chr1	132347679	132348241	Spleen_P350.atac_peak_5226	11	.	2.55068	2.90957	1.10578
chr1	132404691	132404891	Spleen_P350.atac_peak_5227	17	.	2.90069	3.68927	1.73557
chr1	132430747	132431186	Spleen_P350.atac_peak_5228	11	.	2.55068	2.90957	1.10578
chr1	132446881	132447506	Spleen_P350.atac_peak_5229	11	.	2.58349	2.98645	1.18053
chr1	132461605	132461805	Spleen_P350.atac_peak_5230	22	.	2.88981	4.29807	2.25924
chr1	132467875	132468312	Spleen_P350.atac_peak_5231	11	.	2.47174	2.90946	1.10874
chr1	132478544	132478830	Spleen_P350.atac_peak_5232	66	.	4.49646	9.07099	6.69714
chr1	132499082	132499787	Spleen_P350.atac_peak_5233	12	.	2.58837	3.1075	1.27512
chr1	132508325	132508586	Spleen_P350.atac_peak_5234	27	.	3.39535	4.88783	2.77989
chr1	132548412	132549102	Spleen_P350.atac_peak_5235	13	.	2.716	3.26494	1.38083
chr1	132577872	132578166	Spleen_P350.atac_peak_5236	84	.	5.2517	10.8661	8.40564
chr1	132588784	132589658	Spleen_P350.atac_peak_5237	48	.	3.26769	7.12174	4.87321
chr1	132596159	132596461	Spleen_P350.atac_peak_5238	57	.	4.0373	8.05078	5.74563
chr1	132601198	132602025	Spleen_P350.atac_peak_5239	49	.	3.53294	7.16635	4.92465
chr1	132603714	132603968	Spleen_P350.atac_peak_5240	72	.	4.21172	9.70618	7.28176
chr1	132615502	132616157	Spleen_P350.atac_peak_5241	58	.	3.60861	8.09768	5.80576
chr1	132619951	132620318	Spleen_P350.atac_peak_5242	44	.	3.38944	6.66309	4.41952
chr1	132626203	132626885	Spleen_P350.atac_peak_5243	19	.	2.93139	3.88118	1.90182
chr1	132632694	132633056	Spleen_P350.atac_peak_5244	77	.	3.51559	10.1856	7.76755
chr1	132634064	132635003	Spleen_P350.atac_peak_5245	106	.	4.00205	13.1352	10.6183
chr1	132649054	132649838	Spleen_P350.atac_peak_5246	23	.	3.12016	4.33093	2.34382
chr1	132656013	132656491	Spleen_P350.atac_peak_5247	45	.	3.85086	6.81292	4.57615
chr1	132661872	132662924	Spleen_P350.atac_peak_5248	23	.	2.83004	4.38183	2.35864
chr1	132667873	132669068	Spleen_P350.atac_peak_5249	43	.	3.12611	6.5586	4.35947
chr1	132686449	132687255	Spleen_P350.atac_peak_5250	25	.	3.12528	4.61935	2.57227
chr1	132702000	132703643	Spleen_P350.atac_peak_5251	105	.	3.54381	12.9915	10.5101
chr1	132713992	132714650	Spleen_P350.atac_peak_5252	15	.	2.65746	3.42052	1.57566
chr1	132718309	132718578	Spleen_P350.atac_peak_5253	14	.	2.70034	3.25066	1.40083
chr1	132725656	132726209	Spleen_P350.atac_peak_5254	32	.	3.20031	5.4307	3.28535
chr1	132728970	132729181	Spleen_P350.atac_peak_5255	44	.	3.26824	6.71395	4.45275
chr1	132734680	132734997	Spleen_P350.atac_peak_5256	71	.	3.9957	9.58188	7.19547
chr1	132744475	132745041	Spleen_P350.atac_peak_5257	11	.	2.53888	2.89051	1.10578
chr1	132763686	132765020	Spleen_P350.atac_peak_5258	31	.	3.3051	5.31381	3.19314
chr1	132799636	132799933	Spleen_P350.atac_peak_5259	105	.	6.04892	13.0911	10.5361
chr1	132818833	132819391	Spleen_P350.atac_peak_5260	152	.	6.43102	18.0451	15.2846
chr1	132854079	132854357	Spleen_P350.atac_peak_5261	108	.	5.65082	13.4217	10.8545
chr1	132856070	132856652	Spleen_P350.atac_peak_5262	11	.	2.37696	2.88363	1.12799
chr1	132882576	132883372	Spleen_P350.atac_peak_5263	39	.	3.74932	6.20695	3.99394
chr1	132890625	132890980	Spleen_P350.atac_peak_5264	17	.	2.87762	3.71912	1.79471
chr1	132904530	132904810	Spleen_P350.atac_peak_5265	68	.	4.90095	9.26114	6.86546
chr1	132916092	132916335	Spleen_P350.atac_peak_5266	20	.	3.07586	4.09469	2.07542
chr1	133015231	133017551	Spleen_P350.atac_peak_5267	47	.	3.21641	7.00482	4.77688
chr1	133039849	133040241	Spleen_P350.atac_peak_5268	12	.	2.63437	3.08947	1.24502
chr1	133064958	133065465	Spleen_P350.atac_peak_5269	17	.	2.75909	3.73223	1.77969
chr1	133098007	133098207	Spleen_P350.atac_peak_5270	26	.	3.33856	4.73927	2.6431
chr1	133119341	133120268	Spleen_P350.atac_peak_5271	83	.	4.84595	10.7081	8.34309
chr1	133133003	133133356	Spleen_P350.atac_peak_5272	24	.	3.23623	4.49716	2.43645
chr1	133150166	133152191	Spleen_P350.atac_peak_5273	40	.	3.64414	6.20899	4.04434
chr1	133187164	133187883	Spleen_P350.atac_peak_5274	18	.	2.98558	3.88314	1.89614
chr1	133203681	133204064	Spleen_P350.atac_peak_5275	24	.	2.99731	4.48402	2.4508
chr1	133208210	133209015	Spleen_P350.atac_peak_5276	58	.	4.07655	8.13833	5.84727
chr1	133222865	133223311	Spleen_P350.atac_peak_5277	21	.	3.12055	4.21968	2.196
chr1	133238441	133239433	Spleen_P350.atac_peak_5278	64	.	4.19494	8.80724	6.48374
chr1	133247990	133248998	Spleen_P350.atac_peak_5279	29	.	3.16234	5.07462	2.99699
chr1	133264952	133265334	Spleen_P350.atac_peak_5280	12	.	2.61677	3.05215	1.21667
chr1	133273949	133274437	Spleen_P350.atac_peak_5281	31	.	3.54043	5.294	3.15977
chr1	133287007	133287331	Spleen_P350.atac_peak_5282	92	.	5.65681	11.7936	9.29846
chr1	133336201	133336443	Spleen_P350.atac_peak_5283	41	.	3.95706	6.39189	4.15799
chr1	133437656	133438060	Spleen_P350.atac_peak_5284	13	.	2.68741	3.20969	1.34432
chr1	133735939	133736175	Spleen_P350.atac_peak_5285	16	.	2.8855	3.64627	1.6931
chr1	133903902	133904232	Spleen_P350.atac_peak_5286	22	.	3.14603	4.27737	2.24395
chr1	134003669	134004247	Spleen_P350.atac_peak_5287	11	.	2.5944	3.00354	1.17851
chr1	134011537	134012408	Spleen_P350.atac_peak_5288	19	.	2.54655	3.95569	1.97329
chr1	134013278	134013927	Spleen_P350.atac_peak_5289	46	.	3.28736	6.92862	4.68478
chr1	134094221	134094421	Spleen_P350.atac_peak_5290	22	.	3.1841	4.35048	2.29525
chr1	134099187	134099766	Spleen_P350.atac_peak_5291	23	.	3.14199	4.36143	2.34459
chr1	134113560	134114403	Spleen_P350.atac_peak_5292	20	.	3.06616	4.09394	2.09129
chr1	134186037	134186468	Spleen_P350.atac_peak_5293	12	.	2.62754	3.07478	1.23365
chr1	134198948	134199742	Spleen_P350.atac_peak_5294	17	.	2.89906	3.68964	1.73992
chr1	134210668	134211493	Spleen_P350.atac_peak_5295	11	.	2.55068	2.90957	1.10578
chr1	134225164	134225895	Spleen_P350.atac_peak_5296	15	.	2.75916	3.4947	1.58415
chr1	134230226	134230488	Spleen_P350.atac_peak_5297	56	.	4.03644	7.93024	5.62592
chr1	134235656	134235902	Spleen_P350.atac_peak_5298	27	.	3.26496	4.80346	2.70352
chr1	134311901	134312139	Spleen_P350.atac_peak_5299	46	.	4.03763	6.92515	4.64133
chr1	134321042	134321262	Spleen_P350.atac_peak_5300	53	.	4.16586	7.66336	5.3423
chr1	134342911	134343212	Spleen_P350.atac_peak_5301	11	.	2.55488	2.91919	1.11462
chr1	134376086	134376846	Spleen_P350.atac_peak_5302	13	.	2.69492	3.22539	1.35591
chr1	134402121	134402424	Spleen_P350.atac_peak_5303	15	.	2.77241	3.45531	1.58594
chr1	134405318	134405544	Spleen_P350.atac_peak_5304	25	.	3.27067	4.6264	2.56852
chr1	134537708	134538746	Spleen_P350.atac_peak_5305	176	.	5.57604	20.4704	17.6973
chr1	134574293	134574493	Spleen_P350.atac_peak_5306	26	.	3.31872	4.69042	2.60003
chr1	134613832	134614317	Spleen_P350.atac_peak_5307	16	.	2.86461	3.60462	1.66415
chr1	134659630	134659830	Spleen_P350.atac_peak_5308	11	.	2.55068	2.90957	1.10578
chr1	134768469	134768751	Spleen_P350.atac_peak_5309	38	.	3.81733	6.03582	3.84154
chr1	134796229	134797046	Spleen_P350.atac_peak_5310	13	.	2.69581	3.22495	1.35332
chr1	135004449	135004694	Spleen_P350.atac_peak_5311	28	.	3.40091	4.91494	2.81177
chr1	135030627	135030827	Spleen_P350.atac_peak_5312	11	.	2.59567	3.00627	1.18062
chr1	135057805	135058011	Spleen_P350.atac_peak_5313	42	.	4.01038	6.50358	4.24942
chr1	135066559	135067351	Spleen_P350.atac_peak_5314	20	.	3.03537	4.00856	2.00921
chr1	135073587	135073972	Spleen_P350.atac_peak_5315	11	.	2.58268	2.97835	1.15901
chr1	135119548	135119950	Spleen_P350.atac_peak_5316	11	.	2.55068	2.90957	1.10578
chr1	135273571	135274571	Spleen_P350.atac_peak_5317	14	.	2.69327	3.2886	1.45331
chr1	135347349	135347800	Spleen_P350.atac_peak_5318	20	.	3.04104	4.01746	2.01427
chr1	135476229	135476448	Spleen_P350.atac_peak_5319	26	.	3.35044	4.77863	2.68499
chr1	135577587	135578580	Spleen_P350.atac_peak_5320	165	.	5.30823	19.2292	16.5132
chr1	135650767	135651378	Spleen_P350.atac_peak_5321	11	.	2.55068	2.90957	1.10578
chr1	135681960	135682230	Spleen_P350.atac_peak_5322	33	.	3.53838	5.45519	3.31503
chr1	135686733	135687155	Spleen_P350.atac_peak_5323	17	.	2.84051	3.68747	1.74571
chr1	135689686	135689886	Spleen_P350.atac_peak_5324	26	.	3.32581	4.70297	2.60976
chr1	135758394	135758691	Spleen_P350.atac_peak_5325	14	.	2.7539	3.35939	1.46648
chr1	135836562	135836762	Spleen_P350.atac_peak_5326	38	.	3.85295	6.06972	3.84544
chr1	135933256	135934068	Spleen_P350.atac_peak_5327	19	.	3.01556	3.95641	1.96865
chr1	135965786	135966477	Spleen_P350.atac_peak_5328	12	.	2.66071	3.1507	1.29707
chr1	136017958	136018266	Spleen_P350.atac_peak_5329	30	.	3.47516	5.13661	3.02866
chr1	136038816	136039803	Spleen_P350.atac_peak_5330	11	.	2.59069	2.99557	1.17234
chr1	136061202	136061499	Spleen_P350.atac_peak_5331	18	.	2.96765	3.84283	1.86389
chr1	136067929	136068664	Spleen_P350.atac_peak_5332	11	.	2.58675	2.9871	1.16579
chr1	136120699	136121697	Spleen_P350.atac_peak_5333	60	.	4.22354	8.2624	6.02761
chr1	136135525	136136228	Spleen_P350.atac_peak_5334	192	.	6.44609	21.9949	19.2835
chr1	136150186	136150396	Spleen_P350.atac_peak_5335	36	.	3.74505	5.83914	3.65782
chr1	136176934	136177231	Spleen_P350.atac_peak_5336	14	.	2.76825	3.37943	1.47164
chr1	136227806	136228075	Spleen_P350.atac_peak_5337	18	.	2.95494	3.81649	1.84375
chr1	136237493	136238142	Spleen_P350.atac_peak_5338	10	.	2.44677	2.74141	1.03954
chr1	136246031	136246740	Spleen_P350.atac_peak_5339	17	.	2.81559	3.60177	1.71555
chr1	136249016	136249376	Spleen_P350.atac_peak_5340	13	.	2.68339	3.19612	1.33082
chr1	136254759	136255187	Spleen_P350.atac_peak_5341	11	.	2.60424	3.02624	1.19764
chr1	136277031	136277687	Spleen_P350.atac_peak_5342	13	.	2.59709	3.21861	1.38459
chr1	136297623	136298696	Spleen_P350.atac_peak_5343	13	.	2.63577	3.14532	1.34231
chr1	136323805	136324041	Spleen_P350.atac_peak_5344	11	.	2.59361	3.00452	1.18563
chr1	136478428	136479212	Spleen_P350.atac_peak_5345	19	.	3.02681	3.9887	1.99233
chr1	136490522	136490763	Spleen_P350.atac_peak_5346	41	.	3.95714	6.38285	4.14594
chr1	136496754	136498280	Spleen_P350.atac_peak_5347	106	.	4.25492	13.035	10.6021
chr1	136520462	136521151	Spleen_P350.atac_peak_5348	95	.	5.13774	11.9347	9.50592
chr1	136525804	136526243	Spleen_P350.atac_peak_5349	112	.	5.44885	13.8352	11.2755
chr1	136536849	136537130	Spleen_P350.atac_peak_5350	63	.	4.40815	8.74357	6.3799
chr1	136546202	136546839	Spleen_P350.atac_peak_5351	11	.	2.44054	2.98463	1.16954
chr1	136549923	136550150	Spleen_P350.atac_peak_5352	45	.	3.9299	6.83426	4.57433
chr1	136561765	136562691	Spleen_P350.atac_peak_5353	25	.	3.2151	4.56465	2.52828
chr1	136617013	136617664	Spleen_P350.atac_peak_5354	13	.	2.59989	3.21072	1.36621
chr1	136625654	136625854	Spleen_P350.atac_peak_5355	13	.	2.70761	3.2469	1.36687
chr1	136677706	136678255	Spleen_P350.atac_peak_5356	16	.	2.77905	3.50881	1.63701
chr1	136686607	136687219	Spleen_P350.atac_peak_5357	15	.	2.80268	3.46138	1.54308
chr1	136694522	136695404	Spleen_P350.atac_peak_5358	14	.	2.75005	3.3486	1.45568
chr1	136778066	136778571	Spleen_P350.atac_peak_5359	12	.	2.58971	3.13748	1.29176
chr1	136871980	136872365	Spleen_P350.atac_peak_5360	15	.	2.74643	3.42458	1.5341
chr1	136900569	136901188	Spleen_P350.atac_peak_5361	19	.	2.99154	3.90628	1.92329
chr1	136910041	136910243	Spleen_P350.atac_peak_5362	41	.	3.86147	6.42595	4.17422
chr1	136947260	136947514	Spleen_P350.atac_peak_5363	54	.	4.41181	7.74799	5.44387
chr1	136963924	136964440	Spleen_P350.atac_peak_5364	12	.	2.62602	3.07151	1.23112
chr1	137000856	137001708	Spleen_P350.atac_peak_5365	11	.	2.55068	2.90957	1.10578
chr1	137008667	137009450	Spleen_P350.atac_peak_5366	39	.	3.57781	6.09188	3.909
chr1	137027206	137027579	Spleen_P350.atac_peak_5367	13	.	2.69239	3.22041	1.35265
chr1	137044631	137044935	Spleen_P350.atac_peak_5368	13	.	2.70616	3.25006	1.37564
chr1	137071958	137072380	Spleen_P350.atac_peak_5369	18	.	2.94157	3.77834	1.8097
chr1	137078934	137079300	Spleen_P350.atac_peak_5370	176	.	7.01525	20.4293	17.6615
chr1	137104870	137105070	Spleen_P350.atac_peak_5371	16	.	2.82134	3.51818	1.60241
chr1	137118734	137120671	Spleen_P350.atac_peak_5372	15	.	2.74576	3.47124	1.56319
chr1	137147486	137147817	Spleen_P350.atac_peak_5373	12	.	2.63672	3.09451	1.24892
chr1	137163295	137163959	Spleen_P350.atac_peak_5374	133	.	5.31386	15.8788	13.3236
chr1	137189287	137189670	Spleen_P350.atac_peak_5375	246	.	7.04334	27.665	24.6967
chr1	137204729	137204951	Spleen_P350.atac_peak_5376	44	.	3.64706	6.72906	4.48136
chr1	137238840	137239645	Spleen_P350.atac_peak_5377	13	.	2.6752	3.18178	1.32105
chr1	137249212	137250118	Spleen_P350.atac_peak_5378	17	.	2.83642	3.64469	1.75278
chr1	137258951	137259822	Spleen_P350.atac_peak_5379	13	.	2.61285	3.14882	1.31005
chr1	137276802	137277086	Spleen_P350.atac_peak_5380	125	.	5.08416	15.1238	12.5033
chr1	137282062	137282606	Spleen_P350.atac_peak_5381	54	.	3.59093	7.72103	5.40963
chr1	137296556	137297403	Spleen_P350.atac_peak_5382	31	.	3.38673	5.30147	3.18487
chr1	137393812	137394535	Spleen_P350.atac_peak_5383	14	.	2.41558	3.26987	1.4084
chr1	137396551	137396769	Spleen_P350.atac_peak_5384	28	.	2.96293	4.97115	2.85602
chr1	137408966	137409920	Spleen_P350.atac_peak_5385	13	.	2.66845	3.1629	1.30225
chr1	137418436	137418659	Spleen_P350.atac_peak_5386	28	.	3.23918	4.92161	2.82821
chr1	137428262	137428499	Spleen_P350.atac_peak_5387	14	.	2.5894	3.32863	1.44486
chr1	137432330	137433161	Spleen_P350.atac_peak_5388	11	.	2.40343	2.94534	1.18396
chr1	137436742	137437527	Spleen_P350.atac_peak_5389	12	.	2.40222	2.96162	1.20212
chr1	137452086	137452747	Spleen_P350.atac_peak_5390	15	.	2.81893	3.49749	1.57196
chr1	137461024	137461376	Spleen_P350.atac_peak_5391	17	.	2.81733	3.59276	1.70165
chr1	137468433	137468706	Spleen_P350.atac_peak_5392	24	.	3.13803	4.55066	2.49188
chr1	137477177	137478017	Spleen_P350.atac_peak_5393	68	.	4.18232	9.06193	6.83646
chr1	137490085	137491316	Spleen_P350.atac_peak_5394	120	.	4.31891	14.6259	12.0366
chr1	137492321	137492618	Spleen_P350.atac_peak_5395	125	.	4.43596	15.1645	12.5426
chr1	137504297	137505024	Spleen_P350.atac_peak_5396	25	.	3.1336	4.58772	2.52673
chr1	137519432	137519671	Spleen_P350.atac_peak_5397	28	.	3.35827	4.91395	2.82787
chr1	137537840	137538146	Spleen_P350.atac_peak_5398	10	.	2.40373	2.83068	1.09577
chr1	137548500	137548813	Spleen_P350.atac_peak_5399	42	.	3.65352	6.45809	4.23494
chr1	137549829	137550774	Spleen_P350.atac_peak_5400	15	.	2.59549	3.41612	1.54326
chr1	137554353	137554917	Spleen_P350.atac_peak_5401	12	.	2.53582	3.04587	1.23598
chr1	137565310	137566313	Spleen_P350.atac_peak_5402	16	.	2.85215	3.6051	1.69224
chr1	137595434	137595929	Spleen_P350.atac_peak_5403	11	.	2.55068	2.90957	1.10578
chr1	137601168	137601433	Spleen_P350.atac_peak_5404	11	.	2.55068	2.90957	1.10578
chr1	137619395	137620128	Spleen_P350.atac_peak_5405	32	.	3.33288	5.39671	3.25124
chr1	137634129	137634370	Spleen_P350.atac_peak_5406	11	.	2.40847	2.94342	1.15713
chr1	137661289	137661614	Spleen_P350.atac_peak_5407	59	.	4.49811	8.30724	5.95828
chr1	137672883	137673533	Spleen_P350.atac_peak_5408	18	.	2.78188	3.7824	1.8212
chr1	137680729	137681018	Spleen_P350.atac_peak_5409	158	.	6.86553	18.6327	15.8833
chr1	137690873	137692619	Spleen_P350.atac_peak_5410	76	.	3.57815	10.0128	7.63161
chr1	137782571	137782930	Spleen_P350.atac_peak_5411	83	.	5.24557	10.8561	8.38745
chr1	137824865	137826443	Spleen_P350.atac_peak_5412	107	.	4.29093	13.1687	10.7162
chr1	137839213	137839472	Spleen_P350.atac_peak_5413	85	.	5.46356	11.0598	8.58224
chr1	137852864	137853064	Spleen_P350.atac_peak_5414	26	.	2.77885	4.73377	2.64059
chr1	137855280	137856709	Spleen_P350.atac_peak_5415	53	.	3.41493	7.60747	5.39048
chr1	137872432	137872768	Spleen_P350.atac_peak_5416	20	.	2.84015	4.04292	2.05611
chr1	137878837	137879739	Spleen_P350.atac_peak_5417	19	.	2.98168	3.90261	1.94215
chr1	137903403	137903701	Spleen_P350.atac_peak_5418	15	.	2.81924	3.5099	1.59268
chr1	137921463	137922444	Spleen_P350.atac_peak_5419	24	.	2.99003	4.44698	2.40396
chr1	137963513	137964586	Spleen_P350.atac_peak_5420	37	.	3.75321	5.95056	3.79619
chr1	137966376	137966941	Spleen_P350.atac_peak_5421	12	.	2.64746	3.11759	1.26679
chr1	137998085	137998914	Spleen_P350.atac_peak_5422	248	.	6.6127	27.7691	24.8172
chr1	138144052	138144778	Spleen_P350.atac_peak_5423	11	.	2.54965	2.9079	1.10578
chr1	138145834	138146043	Spleen_P350.atac_peak_5424	33	.	3.63821	5.49088	3.31259
chr1	138162110	138162319	Spleen_P350.atac_peak_5425	21	.	3.11178	4.18378	2.15539
chr1	138166485	138167082	Spleen_P350.atac_peak_5426	29	.	3.39291	5.08517	2.9548
chr1	138189472	138189810	Spleen_P350.atac_peak_5427	11	.	2.59792	3.0111	1.18436
chr1	138205029	138206374	Spleen_P350.atac_peak_5428	13	.	2.58199	3.24513	1.39799
chr1	138214523	138215378	Spleen_P350.atac_peak_5429	27	.	2.96676	4.77095	2.70497
chr1	138223767	138224418	Spleen_P350.atac_peak_5430	18	.	2.61669	3.83205	1.86266
chr1	138243475	138244827	Spleen_P350.atac_peak_5431	12	.	2.40824	3.0713	1.27859
chr1	138246902	138247102	Spleen_P350.atac_peak_5432	21	.	2.87073	4.18864	2.17996
chr1	138255412	138256616	Spleen_P350.atac_peak_5433	17	.	2.50715	3.63865	1.71502
chr1	138270618	138271923	Spleen_P350.atac_peak_5434	17	.	2.63204	3.6864	1.75014
chr1	138284322	138284580	Spleen_P350.atac_peak_5435	92	.	4.10626	11.7439	9.24215
chr1	138286336	138286877	Spleen_P350.atac_peak_5436	35	.	2.86315	5.63321	3.54498
chr1	138298269	138298688	Spleen_P350.atac_peak_5437	49	.	4.16318	7.16711	4.93873
chr1	138312761	138313869	Spleen_P350.atac_peak_5438	23	.	3.16848	4.35674	2.3275
chr1	138328842	138329436	Spleen_P350.atac_peak_5439	14	.	2.67886	3.29803	1.43158
chr1	138331509	138331762	Spleen_P350.atac_peak_5440	25	.	3.2579	4.58918	2.54423
chr1	138340175	138342595	Spleen_P350.atac_peak_5441	104	.	3.44709	12.9198	10.4884
chr1	138394711	138395046	Spleen_P350.atac_peak_5442	20	.	3.03613	4.01206	2.01386
chr1	138403649	138403951	Spleen_P350.atac_peak_5443	28	.	3.4178	4.94321	2.82799
chr1	138498365	138499337	Spleen_P350.atac_peak_5444	31	.	3.50269	5.26063	3.16156
chr1	138567152	138567888	Spleen_P350.atac_peak_5445	291	.	6.75841	32.1494	29.1292
chr1	138599395	138599660	Spleen_P350.atac_peak_5446	45	.	4.10355	6.82983	4.56926
chr1	138607602	138609126	Spleen_P350.atac_peak_5447	13	.	2.58211	3.19561	1.37483
chr1	138619336	138619613	Spleen_P350.atac_peak_5448	18	.	2.78168	3.78554	1.83773
chr1	138641657	138642010	Spleen_P350.atac_peak_5449	30	.	3.23291	5.14597	3.01945
chr1	138687850	138688063	Spleen_P350.atac_peak_5450	14	.	2.76075	3.37702	1.49736
chr1	138731263	138731634	Spleen_P350.atac_peak_5451	14	.	2.56269	3.29512	1.41453
chr1	138751430	138751630	Spleen_P350.atac_peak_5452	26	.	3.16461	4.68194	2.6151
chr1	138768599	138768972	Spleen_P350.atac_peak_5453	12	.	2.60367	3.02683	1.20464
chr1	138780414	138780992	Spleen_P350.atac_peak_5454	15	.	2.68563	3.50953	1.59609
chr1	138817834	138818097	Spleen_P350.atac_peak_5455	17	.	2.65218	3.69693	1.74181
chr1	138826628	138827085	Spleen_P350.atac_peak_5456	13	.	2.62934	3.22263	1.35952
chr1	138839690	138839962	Spleen_P350.atac_peak_5457	10	.	2.37176	2.73819	1.03775
chr1	138856294	138856645	Spleen_P350.atac_peak_5458	11	.	2.55068	2.90957	1.10578
chr1	138872002	138872202	Spleen_P350.atac_peak_5459	20	.	3.06454	4.08127	2.07504
chr1	138907771	138908285	Spleen_P350.atac_peak_5460	13	.	2.70024	3.23845	1.36772
chr1	138919552	138920775	Spleen_P350.atac_peak_5461	12	.	2.61845	3.05525	1.21853
chr1	138926140	138926381	Spleen_P350.atac_peak_5462	32	.	3.59142	5.39245	3.23352
chr1	138946917	138947337	Spleen_P350.atac_peak_5463	13	.	2.43064	3.23686	1.39624
chr1	138981109	138981691	Spleen_P350.atac_peak_5464	28	.	3.20494	4.92775	2.85481
chr1	139003160	139003360	Spleen_P350.atac_peak_5465	15	.	2.7236	3.44194	1.53713
chr1	139008730	139008930	Spleen_P350.atac_peak_5466	14	.	2.50698	3.32121	1.43175
chr1	139015139	139015780	Spleen_P350.atac_peak_5467	168	.	4.90868	19.5528	16.8845
chr1	139031574	139033154	Spleen_P350.atac_peak_5468	78	.	4.83657	10.1699	7.84098
chr1	139042213	139042651	Spleen_P350.atac_peak_5469	45	.	3.86602	6.81784	4.56115
chr1	139044855	139045055	Spleen_P350.atac_peak_5470	28	.	3.00795	4.96045	2.85759
chr1	139048952	139050063	Spleen_P350.atac_peak_5471	52	.	4.01284	7.48168	5.20248
chr1	139056835	139058104	Spleen_P350.atac_peak_5472	74	.	4.60659	9.72293	7.40828
chr1	139067109	139067345	Spleen_P350.atac_peak_5473	23	.	3.18475	4.37157	2.32626
chr1	139085989	139086205	Spleen_P350.atac_peak_5474	29	.	3.43765	5.01598	2.90547
chr1	139120819	139121160	Spleen_P350.atac_peak_5475	14	.	2.72422	3.32078	1.47169
chr1	139154503	139154873	Spleen_P350.atac_peak_5476	22	.	3.13512	4.23862	2.2011
chr1	139171322	139171728	Spleen_P350.atac_peak_5477	12	.	2.66697	3.15955	1.29926
chr1	139173933	139174785	Spleen_P350.atac_peak_5478	12	.	2.61496	3.04774	1.21272
chr1	139190813	139192050	Spleen_P350.atac_peak_5479	229	.	5.5286	25.7346	22.9149
chr1	139220062	139220262	Spleen_P350.atac_peak_5480	20	.	3.05082	4.03254	2.02131
chr1	139286910	139287665	Spleen_P350.atac_peak_5481	23	.	3.18983	4.37805	2.32933
chr1	139304578	139304918	Spleen_P350.atac_peak_5482	12	.	2.37045	3.10778	1.27523
chr1	139309362	139310081	Spleen_P350.atac_peak_5483	16	.	2.64198	3.49647	1.61075
chr1	139328541	139329049	Spleen_P350.atac_peak_5484	11	.	2.5335	2.88182	1.10578
chr1	139356417	139356866	Spleen_P350.atac_peak_5485	14	.	2.66637	3.29645	1.41948
chr1	139369245	139369808	Spleen_P350.atac_peak_5486	12	.	2.56345	3.06531	1.23849
chr1	139379617	139380341	Spleen_P350.atac_peak_5487	20	.	3.04581	4.03185	2.02976
chr1	139402480	139402940	Spleen_P350.atac_peak_5488	11	.	2.55068	2.90957	1.10578
chr1	139445072	139445319	Spleen_P350.atac_peak_5489	21	.	2.97541	4.16722	2.1676
chr1	139451073	139452033	Spleen_P350.atac_peak_5490	23	.	2.8946	4.42728	2.39335
chr1	139461785	139462330	Spleen_P350.atac_peak_5491	88	.	4.5533	11.3274	8.83563
chr1	139492981	139494989	Spleen_P350.atac_peak_5492	72	.	3.55661	9.63273	7.26708
chr1	139512521	139512947	Spleen_P350.atac_peak_5493	11	.	2.55068	2.90957	1.10578
chr1	139518639	139519260	Spleen_P350.atac_peak_5494	30	.	3.43123	5.18189	3.04726
chr1	139534752	139535145	Spleen_P350.atac_peak_5495	14	.	2.6233	3.31282	1.47795
chr1	139537622	139537937	Spleen_P350.atac_peak_5496	23	.	2.8751	4.42864	2.38337
chr1	139541092	139542275	Spleen_P350.atac_peak_5497	71	.	4.40059	9.44638	7.12608
chr1	139558110	139559461	Spleen_P350.atac_peak_5498	20	.	2.99159	4.05409	2.09955
chr1	139566857	139567154	Spleen_P350.atac_peak_5499	41	.	3.44388	6.34108	4.14163
chr1	139571871	139572075	Spleen_P350.atac_peak_5500	25	.	2.74449	4.60651	2.53846
chr1	139572935	139573671	Spleen_P350.atac_peak_5501	29	.	2.88852	5.02337	2.91633
chr1	139579804	139580094	Spleen_P350.atac_peak_5502	44	.	3.45362	6.7293	4.48335
chr1	139587855	139588055	Spleen_P350.atac_peak_5503	22	.	2.75764	4.26742	2.23446
chr1	139591146	139591452	Spleen_P350.atac_peak_5504	29	.	3.04269	5.10828	2.98433
chr1	139615034	139615575	Spleen_P350.atac_peak_5505	29	.	2.98571	5.02971	2.92824
chr1	139620635	139620920	Spleen_P350.atac_peak_5506	13	.	2.32173	3.13916	1.30188
chr1	139630195	139630395	Spleen_P350.atac_peak_5507	12	.	2.59756	3.01939	1.21191
chr1	139638279	139639024	Spleen_P350.atac_peak_5508	73	.	4.16484	9.75558	7.34366
chr1	139644360	139644694	Spleen_P350.atac_peak_5509	118	.	4.99952	14.5033	11.8989
chr1	139653903	139655316	Spleen_P350.atac_peak_5510	27	.	3.00177	4.84498	2.79298
chr1	139663065	139664569	Spleen_P350.atac_peak_5511	18	.	2.85709	3.84879	1.89787
chr1	139670598	139671133	Spleen_P350.atac_peak_5512	103	.	5.0986	12.9057	10.3645
chr1	139673449	139673662	Spleen_P350.atac_peak_5513	23	.	2.65956	4.44989	2.39552
chr1	139678247	139678814	Spleen_P350.atac_peak_5514	67	.	3.89351	9.18204	6.78788
chr1	139691001	139691201	Spleen_P350.atac_peak_5515	12	.	2.47571	2.97158	1.21069
chr1	139720015	139721262	Spleen_P350.atac_peak_5516	29	.	2.86507	5.00873	2.91957
chr1	139727507	139729062	Spleen_P350.atac_peak_5517	63	.	3.4824	8.62273	6.3512
chr1	139738972	139739187	Spleen_P350.atac_peak_5518	25	.	3.17059	4.62927	2.55258
chr1	139750614	139751312	Spleen_P350.atac_peak_5519	17	.	2.88295	3.67281	1.75517
chr1	139755000	139755200	Spleen_P350.atac_peak_5520	22	.	2.99645	4.28327	2.25386
chr1	139767694	139768533	Spleen_P350.atac_peak_5521	30	.	3.35862	5.15021	3.04417
chr1	139774436	139774830	Spleen_P350.atac_peak_5522	21	.	3.09431	4.15999	2.14729
chr1	139780314	139780984	Spleen_P350.atac_peak_5523	11	.	2.58589	2.98524	1.16435
chr1	139786105	139786611	Spleen_P350.atac_peak_5524	36	.	3.46126	5.70769	3.60103
chr1	139792545	139792806	Spleen_P350.atac_peak_5525	55	.	3.0962	7.83036	5.51001
chr1	139794635	139796729	Spleen_P350.atac_peak_5526	70	.	3.32927	9.3701	7.00403
chr1	139804176	139805551	Spleen_P350.atac_peak_5527	112	.	3.58597	13.746	11.2682
chr1	139809794	139811245	Spleen_P350.atac_peak_5528	77	.	3.48328	10.0712	7.74092
chr1	139825818	139826709	Spleen_P350.atac_peak_5529	13	.	2.53856	3.24057	1.39429
chr1	139831396	139831851	Spleen_P350.atac_peak_5530	17	.	2.56743	3.70914	1.76845
chr1	139836439	139837348	Spleen_P350.atac_peak_5531	228	.	5.68039	25.6864	22.866
chr1	139848475	139849374	Spleen_P350.atac_peak_5532	11	.	2.55068	2.90957	1.10578
chr1	139854083	139854283	Spleen_P350.atac_peak_5533	18	.	2.95029	3.79932	1.82402
chr1	139954787	139955497	Spleen_P350.atac_peak_5534	27	.	3.35452	4.8061	2.7199
chr1	139962765	139963182	Spleen_P350.atac_peak_5535	11	.	2.59428	3.00329	1.17832
chr1	140017930	140018334	Spleen_P350.atac_peak_5536	11	.	2.55068	2.90957	1.10578
chr1	140030700	140031002	Spleen_P350.atac_peak_5537	16	.	2.80221	3.54928	1.66061
chr1	140036836	140037309	Spleen_P350.atac_peak_5538	23	.	3.11638	4.40858	2.35064
chr1	140045715	140046276	Spleen_P350.atac_peak_5539	15	.	2.79771	3.45924	1.54909
chr1	140109393	140109593	Spleen_P350.atac_peak_5540	27	.	3.39524	4.88496	2.77584
chr1	140113057	140113495	Spleen_P350.atac_peak_5541	10	.	2.39234	2.77359	1.06676
chr1	140119377	140119608	Spleen_P350.atac_peak_5542	23	.	3.02185	4.40342	2.3899
chr1	140149153	140149818	Spleen_P350.atac_peak_5543	22	.	3.13886	4.25289	2.21732
chr1	140204480	140204680	Spleen_P350.atac_peak_5544	27	.	3.17533	4.85792	2.76638
chr1	140206631	140207200	Spleen_P350.atac_peak_5545	11	.	2.51304	2.97978	1.16727
chr1	140269818	140270059	Spleen_P350.atac_peak_5546	20	.	3.08207	4.11455	2.0974
chr1	140302656	140303579	Spleen_P350.atac_peak_5547	11	.	2.42489	2.82939	1.10371
chr1	140313232	140314011	Spleen_P350.atac_peak_5548	14	.	2.7443	3.33411	1.44274
chr1	140333355	140334273	Spleen_P350.atac_peak_5549	14	.	2.60843	3.32605	1.46852
chr1	140340826	140341047	Spleen_P350.atac_peak_5550	19	.	2.98327	3.92482	1.97204
chr1	140360412	140361213	Spleen_P350.atac_peak_5551	21	.	3.12317	4.22084	2.19543
chr1	140379364	140379741	Spleen_P350.atac_peak_5552	20	.	2.91116	4.00826	2.03552
chr1	140393978	140394179	Spleen_P350.atac_peak_5553	25	.	3.22466	4.64023	2.56711
chr1	140464212	140465151	Spleen_P350.atac_peak_5554	21	.	3.0145	4.14415	2.14132
chr1	140489960	140490659	Spleen_P350.atac_peak_5555	13	.	2.65426	3.21249	1.377
chr1	140502332	140503228	Spleen_P350.atac_peak_5556	16	.	2.7306	3.5727	1.667
chr1	140518214	140518420	Spleen_P350.atac_peak_5557	22	.	3.18766	4.34681	2.28297
chr1	140532751	140534009	Spleen_P350.atac_peak_5558	10	.	2.46946	2.77825	1.07047
chr1	140557253	140558627	Spleen_P350.atac_peak_5559	10	.	2.37021	2.74668	1.0397
chr1	140567173	140568723	Spleen_P350.atac_peak_5560	19	.	2.80515	3.81314	1.90654
chr1	140664873	140665497	Spleen_P350.atac_peak_5561	14	.	2.72983	3.3028	1.41834
chr1	140675934	140677707	Spleen_P350.atac_peak_5562	15	.	2.71694	3.47273	1.56295
chr1	140709660	140710374	Spleen_P350.atac_peak_5563	17	.	2.8088	3.67515	1.72531
chr1	140772884	140773220	Spleen_P350.atac_peak_5564	11	.	2.52385	2.99818	1.18099
chr1	140775208	140775429	Spleen_P350.atac_peak_5565	20	.	2.86888	3.99416	2.01195
chr1	140779569	140780138	Spleen_P350.atac_peak_5566	19	.	2.93422	3.84164	1.91149
chr1	140789890	140790269	Spleen_P350.atac_peak_5567	16	.	2.75491	3.54083	1.61109
chr1	140795704	140795986	Spleen_P350.atac_peak_5568	19	.	2.98868	3.90742	1.93005
chr1	140801329	140801934	Spleen_P350.atac_peak_5569	11	.	2.55068	2.90957	1.10578
chr1	140814268	140815928	Spleen_P350.atac_peak_5570	17	.	2.86001	3.69093	1.76155
chr1	140832402	140833159	Spleen_P350.atac_peak_5571	12	.	2.52058	3.06494	1.28039
chr1	140845498	140845886	Spleen_P350.atac_peak_5572	15	.	2.72712	3.41746	1.52212
chr1	140851138	140851338	Spleen_P350.atac_peak_5573	24	.	3.21353	4.46159	2.42846
chr1	140882088	140882505	Spleen_P350.atac_peak_5574	11	.	2.55068	2.90957	1.10578
chr1	140889661	140889920	Spleen_P350.atac_peak_5575	21	.	2.88078	4.18815	2.18492
chr1	140894204	140894718	Spleen_P350.atac_peak_5576	14	.	2.59357	3.37304	1.4819
chr1	140927231	140927557	Spleen_P350.atac_peak_5577	17	.	2.92636	3.75419	1.79485
chr1	140944623	140944999	Spleen_P350.atac_peak_5578	14	.	2.6976	3.31538	1.47026
chr1	140957332	140958716	Spleen_P350.atac_peak_5579	14	.	2.65734	3.27624	1.40449
chr1	141114231	141114485	Spleen_P350.atac_peak_5580	65	.	4.77556	8.87606	6.50784
chr1	141138406	141138667	Spleen_P350.atac_peak_5581	15	.	2.82495	3.51078	1.5825
chr1	141159989	141160402	Spleen_P350.atac_peak_5582	11	.	2.55068	2.90957	1.10578
chr1	141194685	141196079	Spleen_P350.atac_peak_5583	11	.	2.58442	2.98685	1.17688
chr1	141208517	141209244	Spleen_P350.atac_peak_5584	14	.	2.72115	3.28575	1.40676
chr1	141214788	141215087	Spleen_P350.atac_peak_5585	17	.	2.9253	3.74289	1.77817
chr1	141310163	141311189	Spleen_P350.atac_peak_5586	125	.	5.36202	15.185	12.5993
chr1	141339492	141339908	Spleen_P350.atac_peak_5587	10	.	2.46984	2.7787	1.05076
chr1	141343269	141343510	Spleen_P350.atac_peak_5588	32	.	3.40364	5.41729	3.29137
chr1	141443062	141443563	Spleen_P350.atac_peak_5589	12	.	2.62205	3.08431	1.28884
chr1	141448831	141449087	Spleen_P350.atac_peak_5590	74	.	4.69936	9.84094	7.4126
chr1	141482717	141482917	Spleen_P350.atac_peak_5591	15	.	2.7819	3.46848	1.59763
chr1	141494253	141495171	Spleen_P350.atac_peak_5592	13	.	2.28827	3.20985	1.37857
chr1	141496887	141497948	Spleen_P350.atac_peak_5593	36	.	2.94026	5.7286	3.60255
chr1	141503756	141504067	Spleen_P350.atac_peak_5594	14	.	2.68575	3.39367	1.49497
chr1	141519866	141520730	Spleen_P350.atac_peak_5595	14	.	2.59038	3.24169	1.42311
chr1	141537446	141537942	Spleen_P350.atac_peak_5596	15	.	2.78655	3.42799	1.51852
chr1	141544886	141545152	Spleen_P350.atac_peak_5597	21	.	3.02321	4.13007	2.12447
chr1	141557020	141557643	Spleen_P350.atac_peak_5598	12	.	2.40326	2.96918	1.20742
chr1	141566179	141566507	Spleen_P350.atac_peak_5599	17	.	2.70724	3.72954	1.79967
chr1	141571765	141572312	Spleen_P350.atac_peak_5600	14	.	2.60523	3.35542	1.46888
chr1	141578832	141579089	Spleen_P350.atac_peak_5601	16	.	2.52339	3.57775	1.65095
chr1	141582233	141583312	Spleen_P350.atac_peak_5602	30	.	2.93195	5.14347	3.04047
chr1	141618568	141619540	Spleen_P350.atac_peak_5603	15	.	2.65645	3.45186	1.56246
chr1	141631001	141631654	Spleen_P350.atac_peak_5604	16	.	2.71735	3.51324	1.62422
chr1	141636666	141637663	Spleen_P350.atac_peak_5605	20	.	2.88535	3.98161	2.00726
chr1	141651048	141651439	Spleen_P350.atac_peak_5606	16	.	2.59446	3.51686	1.61175
chr1	141689324	141689533	Spleen_P350.atac_peak_5607	16	.	2.76394	3.58024	1.64647
chr1	141704090	141704413	Spleen_P350.atac_peak_5608	14	.	2.66626	3.22275	1.40374
chr1	141711222	141711634	Spleen_P350.atac_peak_5609	11	.	2.56233	2.9346	1.12515
chr1	141726696	141726909	Spleen_P350.atac_peak_5610	13	.	2.6142	3.09232	1.30441
chr1	141735944	141736577	Spleen_P350.atac_peak_5611	17	.	2.76584	3.69635	1.78616
chr1	141739904	141740156	Spleen_P350.atac_peak_5612	18	.	2.80911	3.77746	1.84414
chr1	141785822	141786445	Spleen_P350.atac_peak_5613	17	.	2.90709	3.70523	1.75371
chr1	141803216	141803491	Spleen_P350.atac_peak_5614	77	.	5.22606	10.2383	7.78982
chr1	141809578	141809837	Spleen_P350.atac_peak_5615	60	.	4.62756	8.3793	6.02831
chr1	141886463	141888149	Spleen_P350.atac_peak_5616	162	.	4.48657	18.9465	16.2925
chr1	141953579	141953811	Spleen_P350.atac_peak_5617	29	.	3.45526	5.09327	2.99019
chr1	141969434	141969683	Spleen_P350.atac_peak_5618	14	.	2.76801	3.38808	1.48747
chr1	142022702	142022930	Spleen_P350.atac_peak_5619	24	.	3.10386	4.4626	2.41774
chr1	142113652	142114194	Spleen_P350.atac_peak_5620	14	.	2.75671	3.36566	1.47161
chr1	142119582	142119839	Spleen_P350.atac_peak_5621	18	.	2.98104	3.86366	1.87287
chr1	142172328	142172978	Spleen_P350.atac_peak_5622	14	.	2.77599	3.40094	1.49322
chr1	142188275	142188803	Spleen_P350.atac_peak_5623	13	.	2.72245	3.28176	1.39685
chr1	142256696	142257094	Spleen_P350.atac_peak_5624	82	.	5.35202	10.6987	8.23928
chr1	142336221	142336940	Spleen_P350.atac_peak_5625	11	.	2.55068	2.90957	1.10578
chr1	142412528	142413326	Spleen_P350.atac_peak_5626	20	.	2.98985	4.02426	2.03204
chr1	142450632	142451923	Spleen_P350.atac_peak_5627	23	.	2.81276	4.42573	2.3843
chr1	142455583	142455783	Spleen_P350.atac_peak_5628	20	.	2.701	4.08301	2.07962
chr1	142499718	142501212	Spleen_P350.atac_peak_5629	31	.	3.34859	5.20894	3.10263
chr1	142514824	142515166	Spleen_P350.atac_peak_5630	15	.	2.74135	3.42979	1.53437
chr1	142558185	142558389	Spleen_P350.atac_peak_5631	23	.	3.20919	4.41673	2.3574
chr1	142566849	142567391	Spleen_P350.atac_peak_5632	210	.	7.49733	23.8727	21.0258
chr1	142598912	142599245	Spleen_P350.atac_peak_5633	11	.	2.55068	2.90957	1.10578
chr1	142660963	142661744	Spleen_P350.atac_peak_5634	16	.	2.84744	3.58781	1.68003
chr1	142693230	142694217	Spleen_P350.atac_peak_5635	22	.	3.16037	4.30884	2.27088
chr1	142771770	142772193	Spleen_P350.atac_peak_5636	16	.	2.82748	3.52689	1.60505
chr1	142807591	142807986	Spleen_P350.atac_peak_5637	20	.	2.99657	4.02358	2.04231
chr1	142812980	142813180	Spleen_P350.atac_peak_5638	23	.	2.9818	4.34985	2.31494
chr1	142831046	142831601	Spleen_P350.atac_peak_5639	14	.	2.69989	3.29416	1.44889
chr1	142842347	142842954	Spleen_P350.atac_peak_5640	12	.	2.66182	3.14847	1.29069
chr1	142847158	142848219	Spleen_P350.atac_peak_5641	15	.	2.81992	3.50545	1.58394
chr1	142864469	142864873	Spleen_P350.atac_peak_5642	22	.	3.02239	4.22866	2.20432
chr1	142873122	142873364	Spleen_P350.atac_peak_5643	21	.	3.10462	4.16628	2.14037
chr1	142889560	142890469	Spleen_P350.atac_peak_5644	13	.	2.56917	3.16782	1.35341
chr1	142902508	142902749	Spleen_P350.atac_peak_5645	33	.	3.63728	5.52115	3.35434
chr1	142916350	142916592	Spleen_P350.atac_peak_5646	18	.	2.9347	3.79422	1.85993
chr1	142935955	142937608	Spleen_P350.atac_peak_5647	43	.	3.71791	6.51988	4.3798
chr1	142996793	142997366	Spleen_P350.atac_peak_5648	12	.	2.64178	3.10539	1.25734
chr1	143016088	143016335	Spleen_P350.atac_peak_5649	11	.	2.59973	3.01501	1.18739
chr1	143028478	143029137	Spleen_P350.atac_peak_5650	14	.	2.65057	3.26941	1.40145
chr1	143057094	143057958	Spleen_P350.atac_peak_5651	15	.	2.81142	3.49171	1.57671
chr1	143065880	143066666	Spleen_P350.atac_peak_5652	11	.	2.58289	2.9788	1.15936
chr1	143088043	143088243	Spleen_P350.atac_peak_5653	12	.	2.57886	2.98986	1.21355
chr1	143108795	143109507	Spleen_P350.atac_peak_5654	119	.	5.05923	14.4451	11.903
chr1	143119032	143119789	Spleen_P350.atac_peak_5655	11	.	2.49787	2.95393	1.15088
chr1	143162763	143163014	Spleen_P350.atac_peak_5656	41	.	3.46654	6.31751	4.1018
chr1	143226712	143227613	Spleen_P350.atac_peak_5657	14	.	2.72864	3.29818	1.4127
chr1	143241033	143241233	Spleen_P350.atac_peak_5658	13	.	2.56361	3.13249	1.30379
chr1	143270807	143272203	Spleen_P350.atac_peak_5659	11	.	2.58835	2.99054	1.16845
chr1	143339875	143340253	Spleen_P350.atac_peak_5660	84	.	5.34279	10.8967	8.47128
chr1	143354751	143355095	Spleen_P350.atac_peak_5661	12	.	2.61141	3.04011	1.20682
chr1	143361863	143362277	Spleen_P350.atac_peak_5662	17	.	2.88354	3.66682	1.73105
chr1	143399111	143399495	Spleen_P350.atac_peak_5663	12	.	2.62242	3.06377	1.22512
chr1	143413126	143413354	Spleen_P350.atac_peak_5664	18	.	2.27082	3.84008	1.87841
chr1	143415563	143415952	Spleen_P350.atac_peak_5665	47	.	2.81567	6.93576	4.70816
chr1	143417013	143418390	Spleen_P350.atac_peak_5666	30	.	2.45762	5.21291	3.0968
chr1	143420923	143421217	Spleen_P350.atac_peak_5667	11	.	2.08116	2.94123	1.18134
chr1	143434853	143435240	Spleen_P350.atac_peak_5668	10	.	2.33462	2.81868	1.0922
chr1	143440391	143441661	Spleen_P350.atac_peak_5669	55	.	3.56489	7.82854	5.59847
chr1	143449792	143450032	Spleen_P350.atac_peak_5670	58	.	3.96073	8.17642	5.85239
chr1	143457862	143460004	Spleen_P350.atac_peak_5671	35	.	2.73815	5.69749	3.5479
chr1	143477161	143477781	Spleen_P350.atac_peak_5672	16	.	2.54934	3.62597	1.69036
chr1	143482748	143483553	Spleen_P350.atac_peak_5673	11	.	2.41358	2.9687	1.18977
chr1	143505855	143507140	Spleen_P350.atac_peak_5674	134	.	3.43329	16.1132	13.485
chr1	143510345	143510720	Spleen_P350.atac_peak_5675	52	.	2.5098	7.49874	5.21955
chr1	143518481	143519682	Spleen_P350.atac_peak_5676	80	.	3.09527	10.4705	8.04988
chr1	143521865	143522347	Spleen_P350.atac_peak_5677	14	.	1.86967	3.30165	1.43796
chr1	143526300	143526743	Spleen_P350.atac_peak_5678	72	.	3.16834	9.66471	7.24631
chr1	143531369	143532374	Spleen_P350.atac_peak_5679	44	.	2.74075	6.66049	4.48297
chr1	143534188	143534718	Spleen_P350.atac_peak_5680	16	.	2.02053	3.53544	1.62031
chr1	143538896	143541815	Spleen_P350.atac_peak_5681	137	.	2.95184	16.3305	13.7851
chr1	143563257	143563552	Spleen_P350.atac_peak_5682	16	.	2.61616	3.60413	1.67157
chr1	143570529	143570757	Spleen_P350.atac_peak_5683	14	.	2.67082	3.31072	1.43401
chr1	143587328	143587670	Spleen_P350.atac_peak_5684	17	.	2.46876	3.70579	1.76841
chr1	143592064	143592368	Spleen_P350.atac_peak_5685	31	.	2.58623	5.20557	3.10885
chr1	143595825	143596064	Spleen_P350.atac_peak_5686	32	.	2.44998	5.39154	3.27992
chr1	143599693	143601182	Spleen_P350.atac_peak_5687	52	.	2.79382	7.41479	5.22387
chr1	143627430	143628327	Spleen_P350.atac_peak_5688	64	.	3.64194	8.67586	6.40377
chr1	143633264	143634666	Spleen_P350.atac_peak_5689	138	.	3.68661	16.3758	13.8559
chr1	143636058	143636488	Spleen_P350.atac_peak_5690	76	.	3.04873	10.0916	7.69761
chr1	143641495	143641971	Spleen_P350.atac_peak_5691	39	.	3.82551	6.0864	3.90526
chr1	143649068	143650753	Spleen_P350.atac_peak_5692	79	.	3.70433	10.2791	7.92453
chr1	143654239	143655215	Spleen_P350.atac_peak_5693	52	.	3.20812	7.47811	5.23908
chr1	143663719	143663919	Spleen_P350.atac_peak_5694	14	.	2.7033	3.31291	1.47202
chr1	143723093	143723449	Spleen_P350.atac_peak_5695	46	.	3.88453	6.89956	4.66238
chr1	143733471	143733701	Spleen_P350.atac_peak_5696	19	.	3.02508	3.96957	1.96514
chr1	143736446	143737192	Spleen_P350.atac_peak_5697	11	.	2.55068	2.90957	1.10578
chr1	143744175	143744903	Spleen_P350.atac_peak_5698	13	.	2.63782	3.28005	1.3998
chr1	143748001	143748292	Spleen_P350.atac_peak_5699	16	.	2.73473	3.54077	1.63285
chr1	143754020	143754491	Spleen_P350.atac_peak_5700	10	.	2.45351	2.75237	1.04895
chr1	143777854	143778383	Spleen_P350.atac_peak_5701	12	.	2.61029	3.03879	1.20689
chr1	143804594	143804880	Spleen_P350.atac_peak_5702	30	.	3.47835	5.1825	3.07897
chr1	143821532	143821974	Spleen_P350.atac_peak_5703	23	.	3.10057	4.39669	2.36486
chr1	143867100	143868336	Spleen_P350.atac_peak_5704	154	.	4.98723	18.077	15.4106
chr1	143875357	143875934	Spleen_P350.atac_peak_5705	45	.	3.77081	6.76991	4.54553
chr1	143887455	143888009	Spleen_P350.atac_peak_5706	17	.	2.91713	3.73331	1.77705
chr1	143895594	143896451	Spleen_P350.atac_peak_5707	27	.	3.11491	4.82984	2.7606
chr1	143901909	143902356	Spleen_P350.atac_peak_5708	13	.	2.69883	3.22802	1.35226
chr1	143934767	143935209	Spleen_P350.atac_peak_5709	14	.	2.57634	3.23878	1.41129
chr1	143945081	143945306	Spleen_P350.atac_peak_5710	25	.	3.23415	4.58305	2.5276
chr1	143961292	143961939	Spleen_P350.atac_peak_5711	214	.	6.70301	24.3582	21.4917
chr1	143993036	143994069	Spleen_P350.atac_peak_5712	119	.	4.81894	14.5568	11.9664
chr1	144001603	144001805	Spleen_P350.atac_peak_5713	16	.	2.8547	3.57784	1.63789
chr1	144008372	144008572	Spleen_P350.atac_peak_5714	13	.	2.72496	3.28578	1.39855
chr1	144063756	144064538	Spleen_P350.atac_peak_5715	12	.	2.59794	3.02394	1.21493
chr1	144070582	144072665	Spleen_P350.atac_peak_5716	15	.	2.47024	3.46917	1.57525
chr1	144112134	144112418	Spleen_P350.atac_peak_5717	14	.	2.66272	3.33508	1.44727
chr1	144140561	144140886	Spleen_P350.atac_peak_5718	12	.	2.65079	3.12475	1.27232
chr1	144169201	144169976	Spleen_P350.atac_peak_5719	12	.	2.55507	3.00512	1.21563
chr1	144177531	144177731	Spleen_P350.atac_peak_5720	14	.	2.62631	3.36598	1.49373
chr1	144184809	144185229	Spleen_P350.atac_peak_5721	14	.	2.61723	3.29464	1.45667
chr1	144197449	144198117	Spleen_P350.atac_peak_5722	16	.	2.69627	3.51238	1.62809
chr1	144211221	144211847	Spleen_P350.atac_peak_5723	11	.	2.56007	2.92974	1.12139
chr1	144229619	144230240	Spleen_P350.atac_peak_5724	13	.	2.67449	3.1757	1.31176
chr1	144242507	144243451	Spleen_P350.atac_peak_5725	19	.	2.90218	3.9119	1.94062
chr1	144267272	144267583	Spleen_P350.atac_peak_5726	12	.	2.48311	3.01989	1.22647
chr1	144311456	144311656	Spleen_P350.atac_peak_5727	12	.	2.30018	3.09978	1.26332
chr1	144321970	144323384	Spleen_P350.atac_peak_5728	20	.	2.83415	4.09117	2.0945
chr1	144335679	144335886	Spleen_P350.atac_peak_5729	31	.	3.31097	5.29106	3.1349
chr1	144337385	144337709	Spleen_P350.atac_peak_5730	12	.	2.40238	2.99337	1.22047
chr1	144347326	144348195	Spleen_P350.atac_peak_5731	13	.	2.55413	3.19331	1.35447
chr1	144364457	144364775	Spleen_P350.atac_peak_5732	13	.	2.68054	3.19199	1.32768
chr1	144382718	144383753	Spleen_P350.atac_peak_5733	16	.	2.82624	3.5306	1.61349
chr1	144392776	144393182	Spleen_P350.atac_peak_5734	20	.	3.09377	4.12714	2.09619
chr1	144417086	144417312	Spleen_P350.atac_peak_5735	15	.	2.79295	3.4352	1.51751
chr1	144430958	144431411	Spleen_P350.atac_peak_5736	13	.	2.70479	3.25175	1.38696
chr1	144473253	144474422	Spleen_P350.atac_peak_5737	141	.	5.10804	16.7725	14.153
chr1	144491756	144492474	Spleen_P350.atac_peak_5738	13	.	2.66927	3.16811	1.30953
chr1	144500894	144501327	Spleen_P350.atac_peak_5739	12	.	2.64178	3.10539	1.25734
chr1	144534402	144535317	Spleen_P350.atac_peak_5740	11	.	2.55171	2.9295	1.15667
chr1	144566010	144566342	Spleen_P350.atac_peak_5741	15	.	2.82785	3.51217	1.57881
chr1	144579456	144580222	Spleen_P350.atac_peak_5742	12	.	2.49415	3.04266	1.254
chr1	144581320	144581533	Spleen_P350.atac_peak_5743	15	.	2.66434	3.45429	1.55649
chr1	144596825	144597181	Spleen_P350.atac_peak_5744	13	.	2.64368	3.15776	1.34923
chr1	144632429	144632713	Spleen_P350.atac_peak_5745	12	.	2.62088	3.06083	1.22322
chr1	144653762	144654001	Spleen_P350.atac_peak_5746	10	.	2.48115	2.81225	1.09196
chr1	144660178	144660748	Spleen_P350.atac_peak_5747	11	.	2.55068	2.90957	1.10578
chr1	144680075	144681014	Spleen_P350.atac_peak_5748	20	.	2.99291	4.06792	2.08556
chr1	144703277	144704029	Spleen_P350.atac_peak_5749	11	.	2.46644	2.90039	1.11587
chr1	144750918	144751857	Spleen_P350.atac_peak_5750	20	.	2.91108	3.98007	2.0087
chr1	144753586	144754306	Spleen_P350.atac_peak_5751	13	.	2.62567	3.22833	1.37248
chr1	144787215	144788713	Spleen_P350.atac_peak_5752	20	.	3.02482	3.9953	2.00745
chr1	144819422	144819624	Spleen_P350.atac_peak_5753	29	.	3.45282	5.03572	2.91222
chr1	144821920	144822422	Spleen_P350.atac_peak_5754	11	.	2.56909	2.94913	1.13639
chr1	144891390	144892688	Spleen_P350.atac_peak_5755	19	.	2.9164	3.92927	1.96173
chr1	144904019	144904249	Spleen_P350.atac_peak_5756	14	.	2.72449	3.28751	1.40268
chr1	144926609	144926822	Spleen_P350.atac_peak_5757	14	.	2.73017	3.3026	1.41724
chr1	144948792	144949857	Spleen_P350.atac_peak_5758	15	.	2.67848	3.42001	1.54545
chr1	144958394	144958860	Spleen_P350.atac_peak_5759	12	.	2.64333	3.10873	1.25993
chr1	145054866	145055204	Spleen_P350.atac_peak_5760	33	.	3.08664	5.5669	3.3979
chr1	145058820	145060081	Spleen_P350.atac_peak_5761	56	.	3.47818	7.905	5.62217
chr1	145082512	145082959	Spleen_P350.atac_peak_5762	22	.	3.1614	4.32872	2.29804
chr1	145123576	145123870	Spleen_P350.atac_peak_5763	11	.	2.51733	2.86814	1.12184
chr1	145148795	145149009	Spleen_P350.atac_peak_5764	13	.	2.71364	3.26124	1.37935
chr1	145169653	145169934	Spleen_P350.atac_peak_5765	84	.	5.30706	10.949	8.45872
chr1	145178241	145178453	Spleen_P350.atac_peak_5766	11	.	2.57587	2.96372	1.14769
chr1	145195420	145195783	Spleen_P350.atac_peak_5767	20	.	3.05487	4.0434	2.03088
chr1	145246601	145246864	Spleen_P350.atac_peak_5768	13	.	2.71049	3.26336	1.38972
chr1	145280765	145281088	Spleen_P350.atac_peak_5769	14	.	2.74029	3.32235	1.43042
chr1	145284634	145284872	Spleen_P350.atac_peak_5770	22	.	3.10282	4.23976	2.23228
chr1	145302003	145302635	Spleen_P350.atac_peak_5771	23	.	3.1289	4.34652	2.31667
chr1	145325021	145325307	Spleen_P350.atac_peak_5772	46	.	4.09952	6.84762	4.60103
chr1	145359096	145360116	Spleen_P350.atac_peak_5773	130	.	4.62569	15.5943	13.0667
chr1	145378807	145379061	Spleen_P350.atac_peak_5774	25	.	3.28676	4.61373	2.53578
chr1	145409494	145410674	Spleen_P350.atac_peak_5775	12	.	2.61093	3.03908	1.20602
chr1	145508350	145509831	Spleen_P350.atac_peak_5776	11	.	2.44832	2.88763	1.14279
chr1	145534056	145534298	Spleen_P350.atac_peak_5777	13	.	2.66594	3.16045	1.30313
chr1	145572254	145573149	Spleen_P350.atac_peak_5778	12	.	2.56719	3.10474	1.26507
chr1	145586000	145586878	Spleen_P350.atac_peak_5779	11	.	2.55824	2.92581	1.11835
chr1	145599716	145600278	Spleen_P350.atac_peak_5780	12	.	2.54474	3.06739	1.2613
chr1	145614440	145614800	Spleen_P350.atac_peak_5781	47	.	3.53531	7.01706	4.75034
chr1	145670620	145672416	Spleen_P350.atac_peak_5782	16	.	2.79917	3.54716	1.64108
chr1	145690247	145690874	Spleen_P350.atac_peak_5783	15	.	2.55643	3.48914	1.59724
chr1	145706909	145708289	Spleen_P350.atac_peak_5784	143	.	4.65093	16.9635	14.3649
chr1	145746787	145747250	Spleen_P350.atac_peak_5785	12	.	2.60245	3.13128	1.29504
chr1	145749676	145749876	Spleen_P350.atac_peak_5786	19	.	2.83622	3.88196	1.92163
chr1	145758283	145758801	Spleen_P350.atac_peak_5787	13	.	2.38105	3.19295	1.35139
chr1	145783643	145784337	Spleen_P350.atac_peak_5788	23	.	2.81274	4.42027	2.37392
chr1	145801388	145802155	Spleen_P350.atac_peak_5789	10	.	2.30743	2.76114	1.04706
chr1	145810996	145812368	Spleen_P350.atac_peak_5790	148	.	4.4891	17.4568	14.8129
chr1	145830961	145831165	Spleen_P350.atac_peak_5791	32	.	2.89624	5.45725	3.29515
chr1	145832657	145833068	Spleen_P350.atac_peak_5792	142	.	4.83859	16.9085	14.2884
chr1	145869416	145869827	Spleen_P350.atac_peak_5793	56	.	3.52249	7.97715	5.65113
chr1	145880693	145881583	Spleen_P350.atac_peak_5794	13	.	2.4569	3.12647	1.31956
chr1	145896618	145897646	Spleen_P350.atac_peak_5795	129	.	4.0525	15.5292	12.9204
chr1	145913340	145913585	Spleen_P350.atac_peak_5796	46	.	2.67813	6.95286	4.69789
chr1	145916565	145918187	Spleen_P350.atac_peak_5797	32	.	2.34177	5.42674	3.29198
chr1	145928377	145928670	Spleen_P350.atac_peak_5798	12	.	2.24104	3.12486	1.29549
chr1	145933379	145933914	Spleen_P350.atac_peak_5799	54	.	3.21117	7.6731	5.41031
chr1	145937275	145937562	Spleen_P350.atac_peak_5800	23	.	2.44898	4.3237	2.30761
chr1	145973408	145974073	Spleen_P350.atac_peak_5801	16	.	2.179	3.54957	1.65141
chr1	145978916	145979247	Spleen_P350.atac_peak_5802	52	.	3.11034	7.54211	5.25343
chr1	145986263	145988047	Spleen_P350.atac_peak_5803	29	.	2.51958	5.06561	2.96933
chr1	145998151	145998858	Spleen_P350.atac_peak_5804	24	.	2.24612	4.51298	2.48315
chr1	146003165	146003952	Spleen_P350.atac_peak_5805	28	.	2.15252	4.88779	2.82617
chr1	146007250	146007521	Spleen_P350.atac_peak_5806	83	.	3.07593	10.7811	8.32411
chr1	146008324	146009692	Spleen_P350.atac_peak_5807	23	.	2.31567	4.42619	2.39967
chr1	146015064	146015717	Spleen_P350.atac_peak_5808	10	.	2.15945	2.79481	1.0795
chr1	146016620	146016873	Spleen_P350.atac_peak_5809	13	.	2.18943	3.19481	1.35128
chr1	146020895	146022587	Spleen_P350.atac_peak_5810	87	.	3.61344	11.2002	8.71658
chr1	146036589	146036796	Spleen_P350.atac_peak_5811	22	.	2.80084	4.2809	2.25327
chr1	146050402	146051471	Spleen_P350.atac_peak_5812	13	.	2.44208	3.16119	1.32987
chr1	146059215	146060272	Spleen_P350.atac_peak_5813	15	.	2.74524	3.38198	1.52371
chr1	146064285	146065543	Spleen_P350.atac_peak_5814	57	.	4.11494	8.02697	5.75849
chr1	146079218	146079418	Spleen_P350.atac_peak_5815	15	.	2.6816	3.4528	1.5816
chr1	146100698	146102062	Spleen_P350.atac_peak_5816	57	.	4.07937	8.10127	5.79659
chr1	146142640	146143471	Spleen_P350.atac_peak_5817	12	.	2.65106	3.13252	1.28521
chr1	146155177	146155812	Spleen_P350.atac_peak_5818	12	.	2.65374	3.13221	1.27923
chr1	146160195	146161371	Spleen_P350.atac_peak_5819	26	.	3.32722	4.76018	2.68953
chr1	146179496	146179696	Spleen_P350.atac_peak_5820	20	.	3.03531	4.0172	2.02391
chr1	146221184	146222456	Spleen_P350.atac_peak_5821	190	.	5.20117	21.7957	19.0062
chr1	146258184	146258543	Spleen_P350.atac_peak_5822	17	.	2.55013	3.64259	1.70259
chr1	146260716	146261406	Spleen_P350.atac_peak_5823	23	.	2.86573	4.40263	2.36073
chr1	146268527	146268883	Spleen_P350.atac_peak_5824	38	.	3.81806	6.02594	3.82471
chr1	146273492	146274528	Spleen_P350.atac_peak_5825	23	.	3.02738	4.35738	2.34641
chr1	146282072	146282849	Spleen_P350.atac_peak_5826	13	.	2.65626	3.14281	1.3015
chr1	146319841	146320083	Spleen_P350.atac_peak_5827	37	.	3.7281	5.96872	3.76793
chr1	146326827	146327027	Spleen_P350.atac_peak_5828	14	.	2.62679	3.31002	1.46328
chr1	146341673	146342683	Spleen_P350.atac_peak_5829	13	.	2.64817	3.16286	1.35445
chr1	146349213	146350042	Spleen_P350.atac_peak_5830	21	.	2.94044	4.08677	2.10863
chr1	146359544	146360243	Spleen_P350.atac_peak_5831	13	.	2.55102	3.24953	1.3796
chr1	146383866	146384277	Spleen_P350.atac_peak_5832	10	.	2.34557	2.81284	1.09885
chr1	146399274	146400358	Spleen_P350.atac_peak_5833	13	.	2.38692	3.13534	1.30417
chr1	146412437	146412669	Spleen_P350.atac_peak_5834	20	.	2.96453	4.06575	2.06205
chr1	146421815	146422565	Spleen_P350.atac_peak_5835	13	.	2.50929	3.15273	1.30422
chr1	146424863	146425369	Spleen_P350.atac_peak_5836	12	.	2.34735	3.02238	1.22989
chr1	146501857	146502676	Spleen_P350.atac_peak_5837	17	.	2.65863	3.65851	1.7225
chr1	146507078	146507278	Spleen_P350.atac_peak_5838	24	.	3.06207	4.46692	2.41354
chr1	146515973	146516992	Spleen_P350.atac_peak_5839	16	.	2.85813	3.59373	1.65793
chr1	146538861	146539387	Spleen_P350.atac_peak_5840	15	.	2.59078	3.44679	1.56529
chr1	146554997	146555443	Spleen_P350.atac_peak_5841	18	.	2.60582	3.77509	1.83838
chr1	146559312	146559796	Spleen_P350.atac_peak_5842	13	.	2.49237	3.20377	1.37856
chr1	146567081	146568290	Spleen_P350.atac_peak_5843	11	.	2.54402	2.93235	1.16481
chr1	146600315	146601723	Spleen_P350.atac_peak_5844	18	.	2.90456	3.82226	1.85994
chr1	146614789	146614989	Spleen_P350.atac_peak_5845	13	.	2.52055	3.19454	1.34226
chr1	146665934	146666651	Spleen_P350.atac_peak_5846	18	.	2.68269	3.76027	1.8151
chr1	146681008	146681344	Spleen_P350.atac_peak_5847	13	.	2.44168	3.17757	1.32541
chr1	146686633	146686833	Spleen_P350.atac_peak_5848	12	.	2.50317	3.0971	1.2658
chr1	146694731	146694936	Spleen_P350.atac_peak_5849	26	.	3.37602	4.8036	2.68322
chr1	146700112	146700749	Spleen_P350.atac_peak_5850	23	.	3.19094	4.38468	2.33828
chr1	146707683	146709163	Spleen_P350.atac_peak_5851	13	.	2.52753	3.10063	1.30031
chr1	146714765	146715100	Spleen_P350.atac_peak_5852	13	.	2.48636	3.19459	1.37411
chr1	146724624	146724824	Spleen_P350.atac_peak_5853	15	.	2.64844	3.38778	1.5177
chr1	146761129	146761388	Spleen_P350.atac_peak_5854	14	.	2.73703	3.31606	1.42637
chr1	146792954	146794218	Spleen_P350.atac_peak_5855	15	.	2.66133	3.44622	1.55528
chr1	146801281	146802669	Spleen_P350.atac_peak_5856	14	.	2.56728	3.35168	1.48551
chr1	146809893	146810819	Spleen_P350.atac_peak_5857	15	.	2.78985	3.43933	1.53738
chr1	146872076	146872383	Spleen_P350.atac_peak_5858	11	.	2.36679	2.87862	1.14279
chr1	146903105	146904749	Spleen_P350.atac_peak_5859	25	.	3.20446	4.64864	2.58165
chr1	146912561	146912817	Spleen_P350.atac_peak_5860	17	.	2.91602	3.70998	1.74048
chr1	146931385	146931777	Spleen_P350.atac_peak_5861	17	.	2.8441	3.68016	1.74051
chr1	146937744	146938031	Spleen_P350.atac_peak_5862	25	.	3.20387	4.64848	2.57488
chr1	146956422	146956957	Spleen_P350.atac_peak_5863	14	.	2.73295	3.3129	1.44622
chr1	146962730	146962981	Spleen_P350.atac_peak_5864	18	.	2.8329	3.80814	1.86628
chr1	146964347	146964547	Spleen_P350.atac_peak_5865	27	.	3.22254	4.85912	2.77599
chr1	146976026	146976523	Spleen_P350.atac_peak_5866	14	.	2.5023	3.24955	1.40768
chr1	146984887	146985510	Spleen_P350.atac_peak_5867	11	.	2.43146	2.97442	1.167
chr1	147039643	147039948	Spleen_P350.atac_peak_5868	98	.	5.18391	12.3221	9.80639
chr1	147049492	147049718	Spleen_P350.atac_peak_5869	13	.	2.71713	3.27546	1.39714
chr1	147069892	147070092	Spleen_P350.atac_peak_5870	10	.	2.40083	2.80262	1.08452
chr1	147109647	147111105	Spleen_P350.atac_peak_5871	16	.	2.8264	3.52782	1.6086
chr1	147117012	147117247	Spleen_P350.atac_peak_5872	24	.	3.24413	4.52825	2.46893
chr1	147125222	147125921	Spleen_P350.atac_peak_5873	11	.	2.55899	2.92852	1.12303
chr1	147130947	147131345	Spleen_P350.atac_peak_5874	21	.	2.79156	4.13982	2.13191
chr1	147137865	147138337	Spleen_P350.atac_peak_5875	12	.	2.46262	3.07382	1.25764
chr1	147143206	147143487	Spleen_P350.atac_peak_5876	85	.	5.16042	11.0363	8.5651
chr1	147148939	147149331	Spleen_P350.atac_peak_5877	11	.	2.5684	2.94764	1.13525
chr1	147157545	147157798	Spleen_P350.atac_peak_5878	46	.	4.02381	6.85435	4.6253
chr1	147181486	147181732	Spleen_P350.atac_peak_5879	20	.	3.01609	3.99219	2.02185
chr1	147202053	147202778	Spleen_P350.atac_peak_5880	19	.	2.95879	3.98155	1.99873
chr1	147223223	147223448	Spleen_P350.atac_peak_5881	26	.	3.27767	4.75397	2.67351
chr1	147255699	147256467	Spleen_P350.atac_peak_5882	14	.	2.70263	3.38074	1.48649
chr1	147273936	147274441	Spleen_P350.atac_peak_5883	17	.	2.91324	3.73114	1.78005
chr1	147315863	147316706	Spleen_P350.atac_peak_5884	12	.	2.63388	3.08842	1.24421
chr1	147355619	147355961	Spleen_P350.atac_peak_5885	12	.	2.62987	3.07979	1.23753
chr1	147361620	147361978	Spleen_P350.atac_peak_5886	35	.	3.72073	5.7538	3.56844
chr1	147411865	147412886	Spleen_P350.atac_peak_5887	17	.	2.82596	3.67355	1.72618
chr1	147435446	147435990	Spleen_P350.atac_peak_5888	11	.	2.60458	3.02543	1.19545
chr1	147462100	147462635	Spleen_P350.atac_peak_5889	12	.	2.62711	3.08605	1.27043
chr1	147485051	147485485	Spleen_P350.atac_peak_5890	13	.	2.67893	3.18524	1.31915
chr1	147490902	147491778	Spleen_P350.atac_peak_5891	11	.	2.60646	3.02946	1.19858
chr1	147494133	147494338	Spleen_P350.atac_peak_5892	16	.	2.84032	3.5535	1.62467
chr1	147545289	147545489	Spleen_P350.atac_peak_5893	12	.	2.66715	3.15993	1.29955
chr1	147557689	147557999	Spleen_P350.atac_peak_5894	17	.	2.77299	3.66704	1.75756
chr1	147568195	147569447	Spleen_P350.atac_peak_5895	51	.	3.14093	7.43858	5.15707
chr1	147575835	147577019	Spleen_P350.atac_peak_5896	49	.	2.83499	7.21121	4.97992
chr1	147579679	147580145	Spleen_P350.atac_peak_5897	66	.	3.26455	9.02016	6.62454
chr1	147586976	147587176	Spleen_P350.atac_peak_5898	28	.	2.96231	5.01143	2.89164
chr1	147589616	147589917	Spleen_P350.atac_peak_5899	42	.	2.88757	6.44265	4.22585
chr1	147592103	147593016	Spleen_P350.atac_peak_5900	73	.	3.40489	9.74086	7.36829
chr1	147593971	147594289	Spleen_P350.atac_peak_5901	26	.	2.45542	4.71728	2.64211
chr1	147609250	147609499	Spleen_P350.atac_peak_5902	35	.	3.07968	5.72388	3.54887
chr1	147611054	147611254	Spleen_P350.atac_peak_5903	20	.	2.51716	4.05379	2.05472
chr1	147612116	147612895	Spleen_P350.atac_peak_5904	36	.	2.88723	5.70104	3.60678
chr1	147614410	147614682	Spleen_P350.atac_peak_5905	50	.	3.30013	7.2939	5.00361
chr1	147620411	147620717	Spleen_P350.atac_peak_5906	20	.	2.44419	3.96735	2.01755
chr1	147623627	147624283	Spleen_P350.atac_peak_5907	17	.	2.36588	3.71507	1.7765
chr1	147633057	147633461	Spleen_P350.atac_peak_5908	12	.	2.53951	3.06149	1.23562
chr1	147672396	147672973	Spleen_P350.atac_peak_5909	14	.	2.62327	3.36008	1.47802
chr1	147678130	147678801	Spleen_P350.atac_peak_5910	13	.	2.38269	3.21944	1.37525
chr1	147684124	147684469	Spleen_P350.atac_peak_5911	12	.	2.37895	3.09776	1.28759
chr1	147693394	147694272	Spleen_P350.atac_peak_5912	13	.	2.55367	3.20398	1.35304
chr1	147704920	147705337	Spleen_P350.atac_peak_5913	16	.	2.76762	3.5704	1.64565
chr1	147707306	147707756	Spleen_P350.atac_peak_5914	11	.	2.52733	2.95084	1.17437
chr1	147716706	147717431	Spleen_P350.atac_peak_5915	11	.	2.43598	2.89096	1.14474
chr1	147740602	147741073	Spleen_P350.atac_peak_5916	27	.	3.3618	4.81784	2.72416
chr1	147742759	147743437	Spleen_P350.atac_peak_5917	20	.	3.04141	4.02676	2.02723
chr1	147765242	147766193	Spleen_P350.atac_peak_5918	29	.	3.23368	5.03186	2.91744
chr1	147781105	147782834	Spleen_P350.atac_peak_5919	74	.	3.59336	9.87038	7.48948
chr1	147796452	147797228	Spleen_P350.atac_peak_5920	73	.	3.81768	9.61821	7.36012
chr1	147801462	147801687	Spleen_P350.atac_peak_5921	11	.	2.25601	3.00442	1.18675
chr1	147813244	147813985	Spleen_P350.atac_peak_5922	14	.	2.62379	3.31688	1.47145
chr1	147831483	147831854	Spleen_P350.atac_peak_5923	12	.	2.46847	2.97348	1.20038
chr1	147832919	147833705	Spleen_P350.atac_peak_5924	46	.	3.80364	6.9518	4.68997
chr1	147843250	147843709	Spleen_P350.atac_peak_5925	63	.	4.40048	8.75304	6.36016
chr1	147847542	147847797	Spleen_P350.atac_peak_5926	66	.	4.16781	9.04311	6.65779
chr1	147860900	147861522	Spleen_P350.atac_peak_5927	12	.	2.54352	3.03156	1.20955
chr1	147895334	147896326	Spleen_P350.atac_peak_5928	77	.	3.82092	10.1026	7.74158
chr1	147918485	147918821	Spleen_P350.atac_peak_5929	11	.	2.55068	2.90957	1.10578
chr1	147944163	147944674	Spleen_P350.atac_peak_5930	17	.	2.80568	3.69221	1.76147
chr1	147957707	147958420	Spleen_P350.atac_peak_5931	28	.	3.18225	4.83239	2.8088
chr1	147963299	147964568	Spleen_P350.atac_peak_5932	67	.	4.47444	9.11138	6.78222
chr1	147979217	147979578	Spleen_P350.atac_peak_5933	83	.	4.18809	10.8415	8.38211
chr1	147982803	147983047	Spleen_P350.atac_peak_5934	14	.	1.99583	3.32621	1.4685
chr1	147986129	147988431	Spleen_P350.atac_peak_5935	83	.	3.12822	10.6354	8.31054
chr1	147995591	147995851	Spleen_P350.atac_peak_5936	37	.	3.55897	5.97832	3.77339
chr1	148003893	148004155	Spleen_P350.atac_peak_5937	54	.	4.24356	7.71284	5.41168
chr1	148010308	148012425	Spleen_P350.atac_peak_5938	15	.	2.56277	3.45697	1.56435
chr1	148024707	148024908	Spleen_P350.atac_peak_5939	33	.	3.3439	5.48518	3.31759
chr1	148032554	148035550	Spleen_P350.atac_peak_5940	16	.	2.60125	3.50654	1.62684
chr1	148041414	148043408	Spleen_P350.atac_peak_5941	12	.	2.45091	3.05369	1.25108
chr1	148065417	148066300	Spleen_P350.atac_peak_5942	81	.	3.80007	10.529	8.15459
chr1	148070143	148070427	Spleen_P350.atac_peak_5943	29	.	2.77911	5.08188	2.97848
chr1	148078662	148079158	Spleen_P350.atac_peak_5944	20	.	2.71823	3.97753	2.00307
chr1	148090636	148090858	Spleen_P350.atac_peak_5945	15	.	2.69926	3.4161	1.50742
chr1	148096980	148097381	Spleen_P350.atac_peak_5946	12	.	2.56939	3.00408	1.2305
chr1	148106717	148108563	Spleen_P350.atac_peak_5947	25	.	2.96614	4.59353	2.58946
chr1	148150313	148150600	Spleen_P350.atac_peak_5948	62	.	4.06109	8.59317	6.2375
chr1	148216142	148216617	Spleen_P350.atac_peak_5949	19	.	2.97741	3.87873	1.90679
chr1	148224060	148224774	Spleen_P350.atac_peak_5950	10	.	2.47447	2.7862	1.05448
chr1	148280432	148281055	Spleen_P350.atac_peak_5951	12	.	2.58246	3.10673	1.27153
chr1	148295258	148295975	Spleen_P350.atac_peak_5952	11	.	2.55068	2.90957	1.10578
chr1	148308571	148311993	Spleen_P350.atac_peak_5953	16	.	2.81243	3.53244	1.64941
chr1	148340531	148340933	Spleen_P350.atac_peak_5954	11	.	2.55068	2.90957	1.10578
chr1	148357373	148357753	Spleen_P350.atac_peak_5955	11	.	2.56703	2.94471	1.13298
chr1	148388063	148388272	Spleen_P350.atac_peak_5956	20	.	3.06182	4.06871	2.07325
chr1	148409147	148409350	Spleen_P350.atac_peak_5957	28	.	3.3804	4.98378	2.85681
chr1	148417772	148417972	Spleen_P350.atac_peak_5958	11	.	2.5105	2.84467	1.10279
chr1	148427893	148428478	Spleen_P350.atac_peak_5959	16	.	2.76896	3.5805	1.64377
chr1	148438000	148438430	Spleen_P350.atac_peak_5960	17	.	2.88728	3.66935	1.72776
chr1	148476260	148476460	Spleen_P350.atac_peak_5961	22	.	3.13167	4.23994	2.20809
chr1	148492464	148492878	Spleen_P350.atac_peak_5962	13	.	2.36833	3.21643	1.38315
chr1	148495813	148496103	Spleen_P350.atac_peak_5963	35	.	3.11106	5.69845	3.55805
chr1	148542509	148542795	Spleen_P350.atac_peak_5964	20	.	3.05606	4.04922	2.0376
chr1	148601239	148601496	Spleen_P350.atac_peak_5965	25	.	3.21452	4.67029	2.57605
chr1	148608158	148609766	Spleen_P350.atac_peak_5966	15	.	2.72889	3.38603	1.53853
chr1	148676706	148676999	Spleen_P350.atac_peak_5967	12	.	2.5262	3.04437	1.23514
chr1	148684152	148684395	Spleen_P350.atac_peak_5968	19	.	2.97824	3.93264	1.98721
chr1	148690101	148690651	Spleen_P350.atac_peak_5969	12	.	2.6272	3.11583	1.29512
chr1	148715953	148716154	Spleen_P350.atac_peak_5970	17	.	2.93984	3.76888	1.79367
chr1	148721774	148722019	Spleen_P350.atac_peak_5971	46	.	3.95542	6.88681	4.65335
chr1	148722856	148723063	Spleen_P350.atac_peak_5972	28	.	3.30671	4.97952	2.8681
chr1	148734003	148734464	Spleen_P350.atac_peak_5973	13	.	2.64542	3.23883	1.37761
chr1	148772090	148773071	Spleen_P350.atac_peak_5974	17	.	2.83417	3.6692	1.72437
chr1	148824735	148825591	Spleen_P350.atac_peak_5975	51	.	3.85288	7.35689	5.15039
chr1	148874642	148874842	Spleen_P350.atac_peak_5976	40	.	3.65693	6.23326	4.0125
chr1	148884351	148884611	Spleen_P350.atac_peak_5977	11	.	2.5382	2.88941	1.10578
chr1	148892704	148892929	Spleen_P350.atac_peak_5978	25	.	3.17427	4.56885	2.50658
chr1	148909131	148909624	Spleen_P350.atac_peak_5979	19	.	2.70614	3.91934	1.94755
chr1	148918372	148918887	Spleen_P350.atac_peak_5980	18	.	2.87856	3.78429	1.82711
chr1	148940273	148940510	Spleen_P350.atac_peak_5981	22	.	3.15935	4.29876	2.25543
chr1	148948838	148949047	Spleen_P350.atac_peak_5982	13	.	2.47663	3.2355	1.36727
chr1	148984868	148986018	Spleen_P350.atac_peak_5983	76	.	3.17358	9.99998	7.67556
chr1	148986836	148987878	Spleen_P350.atac_peak_5984	63	.	2.91482	8.62691	6.33051
chr1	149005389	149005981	Spleen_P350.atac_peak_5985	13	.	2.53217	3.14891	1.31061
chr1	149017659	149018229	Spleen_P350.atac_peak_5986	13	.	2.68099	3.20411	1.36941
chr1	149061878	149062614	Spleen_P350.atac_peak_5987	13	.	2.46142	3.1627	1.32605
chr1	149091626	149092478	Spleen_P350.atac_peak_5988	14	.	2.50369	3.35956	1.47929
chr1	149093505	149093985	Spleen_P350.atac_peak_5989	15	.	2.59202	3.42204	1.55182
chr1	149139967	149140261	Spleen_P350.atac_peak_5990	54	.	4.40826	7.7726	5.47811
chr1	149167986	149168391	Spleen_P350.atac_peak_5991	14	.	2.72659	3.29041	1.40327
chr1	149179071	149179295	Spleen_P350.atac_peak_5992	18	.	2.96477	3.83296	1.8533
chr1	149189571	149189811	Spleen_P350.atac_peak_5993	22	.	3.15426	4.28737	2.24698
chr1	149274715	149274959	Spleen_P350.atac_peak_5994	39	.	3.84787	6.12064	3.91842
chr1	149284630	149284969	Spleen_P350.atac_peak_5995	21	.	3.11836	4.211	2.18761
chr1	149315036	149315529	Spleen_P350.atac_peak_5996	11	.	2.55068	2.90957	1.10578
chr1	149325695	149326119	Spleen_P350.atac_peak_5997	11	.	2.55068	2.90957	1.10578
chr1	149328866	149329118	Spleen_P350.atac_peak_5998	16	.	2.88075	3.64007	1.69218
chr1	149330652	149331308	Spleen_P350.atac_peak_5999	13	.	2.67854	3.1844	1.3185
chr1	149415477	149416792	Spleen_P350.atac_peak_6000	17	.	2.85784	3.67497	1.76201
chr1	149461496	149461963	Spleen_P350.atac_peak_6001	126	.	6.65992	15.2598	12.63
chr1	149468788	149469529	Spleen_P350.atac_peak_6002	18	.	2.91163	3.74172	1.81284
chr1	149487998	149488390	Spleen_P350.atac_peak_6003	12	.	2.4411	3.02799	1.2446
chr1	149492521	149493041	Spleen_P350.atac_peak_6004	75	.	4.43678	9.92432	7.50203
chr1	149507500	149507979	Spleen_P350.atac_peak_6005	15	.	2.7785	3.41152	1.50631
chr1	149516235	149517651	Spleen_P350.atac_peak_6006	98	.	4.23769	12.3762	9.83381
chr1	149522715	149522970	Spleen_P350.atac_peak_6007	44	.	3.9971	6.72526	4.47913
chr1	149525679	149526211	Spleen_P350.atac_peak_6008	23	.	3.13337	4.36825	2.32481
chr1	149549908	149550209	Spleen_P350.atac_peak_6009	101	.	5.02807	12.689	10.1564
chr1	149573468	149574204	Spleen_P350.atac_peak_6010	12	.	2.29752	3.04477	1.26558
chr1	149577138	149577900	Spleen_P350.atac_peak_6011	12	.	2.18612	3.00884	1.21156
chr1	149583766	149584679	Spleen_P350.atac_peak_6012	324	.	6.09246	35.5584	32.4986
chr1	149593221	149593809	Spleen_P350.atac_peak_6013	12	.	2.61315	3.04905	1.22617
chr1	149610751	149611741	Spleen_P350.atac_peak_6014	36	.	3.41244	5.77602	3.65956
chr1	149616442	149617465	Spleen_P350.atac_peak_6015	16	.	2.73517	3.5729	1.6477
chr1	149622544	149623459	Spleen_P350.atac_peak_6016	19	.	2.90484	3.85415	1.90491
chr1	149627590	149627833	Spleen_P350.atac_peak_6017	26	.	3.22656	4.77062	2.69579
chr1	149635577	149637038	Spleen_P350.atac_peak_6018	15	.	2.75915	3.43016	1.55117
chr1	149648087	149649112	Spleen_P350.atac_peak_6019	14	.	2.57073	3.29053	1.41604
chr1	149688729	149689248	Spleen_P350.atac_peak_6020	14	.	2.73852	3.31791	1.42644
chr1	149737222	149738159	Spleen_P350.atac_peak_6021	349	.	6.48862	38.0718	34.9841
chr1	149755984	149756547	Spleen_P350.atac_peak_6022	29	.	3.39641	5.11517	2.99642
chr1	149778450	149778699	Spleen_P350.atac_peak_6023	17	.	2.8449	3.71393	1.76517
chr1	149784207	149784530	Spleen_P350.atac_peak_6024	16	.	2.84315	3.55737	1.62605
chr1	149791460	149791816	Spleen_P350.atac_peak_6025	34	.	3.667	5.62714	3.4667
chr1	149810894	149811145	Spleen_P350.atac_peak_6026	13	.	2.71082	3.26049	1.3841
chr1	149823120	149823376	Spleen_P350.atac_peak_6027	65	.	4.518	8.88377	6.51676
chr1	149855665	149856773	Spleen_P350.atac_peak_6028	351	.	5.88997	38.3246	35.1494
chr1	149904905	149905737	Spleen_P350.atac_peak_6029	15	.	2.62954	3.38936	1.51911
chr1	149926746	149926962	Spleen_P350.atac_peak_6030	24	.	3.10467	4.49321	2.44624
chr1	149938173	149938383	Spleen_P350.atac_peak_6031	22	.	3.15934	4.28049	2.22692
chr1	149949009	149949813	Spleen_P350.atac_peak_6032	13	.	2.63281	3.15326	1.33218
chr1	149960221	149960421	Spleen_P350.atac_peak_6033	20	.	2.80043	3.98734	2.01423
chr1	149976829	149977847	Spleen_P350.atac_peak_6034	14	.	2.74663	3.3423	1.45645
chr1	150004678	150004973	Spleen_P350.atac_peak_6035	19	.	2.82809	3.86998	1.93364
chr1	150014404	150014604	Spleen_P350.atac_peak_6036	15	.	2.75369	3.44052	1.54669
chr1	150022456	150022938	Spleen_P350.atac_peak_6037	15	.	2.65534	3.39954	1.54838
chr1	150023852	150024139	Spleen_P350.atac_peak_6038	23	.	3.00275	4.42263	2.38395
chr1	150041807	150042692	Spleen_P350.atac_peak_6039	16	.	2.68016	3.54222	1.61471
chr1	150088016	150088578	Spleen_P350.atac_peak_6040	13	.	2.66932	3.16459	1.30316
chr1	150096464	150097541	Spleen_P350.atac_peak_6041	13	.	2.67519	3.1772	1.31292
chr1	150119389	150120488	Spleen_P350.atac_peak_6042	16	.	2.78108	3.62758	1.69437
chr1	150125703	150126397	Spleen_P350.atac_peak_6043	15	.	2.73872	3.4308	1.53293
chr1	150132719	150133188	Spleen_P350.atac_peak_6044	17	.	2.89361	3.67326	1.72264
chr1	150173564	150174011	Spleen_P350.atac_peak_6045	11	.	2.55068	2.90957	1.10578
chr1	150175130	150175378	Spleen_P350.atac_peak_6046	34	.	3.65918	5.60508	3.443
chr1	150273529	150273738	Spleen_P350.atac_peak_6047	26	.	3.34802	4.73867	2.6284
chr1	150306097	150306705	Spleen_P350.atac_peak_6048	13	.	2.72259	3.27909	1.39178
chr1	150361319	150361519	Spleen_P350.atac_peak_6049	18	.	2.96867	3.8479	1.87006
chr1	150391555	150392645	Spleen_P350.atac_peak_6050	17	.	2.90926	3.72064	1.76981
chr1	150443645	150444013	Spleen_P350.atac_peak_6051	20	.	3.05873	4.05341	2.04046
chr1	150541085	150541338	Spleen_P350.atac_peak_6052	13	.	2.71033	3.25806	1.38087
chr1	150709470	150710200	Spleen_P350.atac_peak_6053	17	.	2.83714	3.74321	1.78412
chr1	150711323	150712406	Spleen_P350.atac_peak_6054	13	.	2.60754	3.11204	1.31507
chr1	150735684	150736369	Spleen_P350.atac_peak_6055	12	.	2.6533	3.13014	1.2765
chr1	150751098	150751901	Spleen_P350.atac_peak_6056	16	.	2.85793	3.58641	1.64587
chr1	150768355	150768801	Spleen_P350.atac_peak_6057	18	.	2.97368	3.8622	1.884
chr1	150823531	150824291	Spleen_P350.atac_peak_6058	22	.	3.18015	4.34742	2.29798
chr1	150829025	150829317	Spleen_P350.atac_peak_6059	25	.	3.31435	4.68216	2.59506
chr1	150874729	150875087	Spleen_P350.atac_peak_6060	27	.	3.23146	4.84296	2.76322
chr1	150930280	150930929	Spleen_P350.atac_peak_6061	15	.	2.79198	3.43635	1.52164
chr1	150958607	150958807	Spleen_P350.atac_peak_6062	11	.	2.5741	2.95991	1.14474
chr1	150973048	150973407	Spleen_P350.atac_peak_6063	86	.	4.94591	11.1495	8.66763
chr1	151036547	151036788	Spleen_P350.atac_peak_6064	21	.	3.10936	4.18065	2.15523
chr1	151071495	151072581	Spleen_P350.atac_peak_6065	23	.	3.15615	4.33797	2.31817
chr1	151121983	151122401	Spleen_P350.atac_peak_6066	11	.	2.55068	2.90957	1.10578
chr1	151133531	151133739	Spleen_P350.atac_peak_6067	29	.	3.49629	5.12396	2.98092
chr1	151179506	151180442	Spleen_P350.atac_peak_6068	11	.	2.57504	2.96192	1.1463
chr1	151189314	151190161	Spleen_P350.atac_peak_6069	19	.	3.0008	3.911	1.91439
chr1	151333708	151334270	Spleen_P350.atac_peak_6070	12	.	2.61313	3.0438	1.20967
chr1	151416617	151417097	Spleen_P350.atac_peak_6071	15	.	2.79683	3.44669	1.52959
chr1	151535460	151536478	Spleen_P350.atac_peak_6072	18	.	2.96061	3.8453	1.88084
chr1	151625832	151626117	Spleen_P350.atac_peak_6073	18	.	2.94923	3.79692	1.82226
chr1	151681702	151682198	Spleen_P350.atac_peak_6074	23	.	3.20118	4.41592	2.36795
chr1	151836174	151836629	Spleen_P350.atac_peak_6075	15	.	2.81183	3.48471	1.56482
chr1	151891097	151891371	Spleen_P350.atac_peak_6076	20	.	3.04987	4.03398	2.02537
chr1	151927255	151927731	Spleen_P350.atac_peak_6077	11	.	2.55068	2.90957	1.10578
chr1	152002875	152003314	Spleen_P350.atac_peak_6078	11	.	2.55814	2.9256	1.11818
chr1	152029306	152029506	Spleen_P350.atac_peak_6079	18	.	2.95555	3.81341	1.83796
chr1	152034180	152035715	Spleen_P350.atac_peak_6080	23	.	3.1589	4.32923	2.30132
chr1	152081011	152081442	Spleen_P350.atac_peak_6081	11	.	2.5974	3.00999	1.1835
chr1	152122400	152122613	Spleen_P350.atac_peak_6082	14	.	2.77928	3.40541	1.49403
chr1	152183236	152185345	Spleen_P350.atac_peak_6083	26	.	3.26055	4.69923	2.66818
chr1	152249853	152250483	Spleen_P350.atac_peak_6084	11	.	2.55068	2.90957	1.10578
chr1	152284953	152285258	Spleen_P350.atac_peak_6085	13	.	2.63704	3.15502	1.35148
chr1	152303753	152304243	Spleen_P350.atac_peak_6086	16	.	2.82734	3.5312	1.62815
chr1	152363183	152363817	Spleen_P350.atac_peak_6087	11	.	2.58009	2.97279	1.15471
chr1	152377196	152377718	Spleen_P350.atac_peak_6088	11	.	2.55068	2.90957	1.10578
chr1	152434777	152435292	Spleen_P350.atac_peak_6089	12	.	2.65795	3.14328	1.28981
chr1	152445076	152445722	Spleen_P350.atac_peak_6090	19	.	3.02677	3.99292	1.99995
chr1	152467976	152468581	Spleen_P350.atac_peak_6091	10	.	2.45401	2.75317	1.04963
chr1	152486850	152487869	Spleen_P350.atac_peak_6092	17	.	2.88648	3.71994	1.79905
chr1	152503336	152503639	Spleen_P350.atac_peak_6093	14	.	2.69926	3.37903	1.48988
chr1	152509222	152510541	Spleen_P350.atac_peak_6094	25	.	3.26857	4.60065	2.54294
chr1	152528350	152529040	Spleen_P350.atac_peak_6095	17	.	2.88588	3.67735	1.74807
chr1	152557156	152557447	Spleen_P350.atac_peak_6096	15	.	2.81466	3.48762	1.56352
chr1	152573807	152574272	Spleen_P350.atac_peak_6097	11	.	2.55068	2.90957	1.10578
chr1	152592702	152592902	Spleen_P350.atac_peak_6098	33	.	3.63756	5.50935	3.33841
chr1	152598660	152599033	Spleen_P350.atac_peak_6099	21	.	3.11555	4.20699	2.18684
chr1	152615377	152615994	Spleen_P350.atac_peak_6100	14	.	2.73899	3.31435	1.41907
chr1	152625007	152626325	Spleen_P350.atac_peak_6101	22	.	3.08777	4.18147	2.20015
chr1	152635734	152637001	Spleen_P350.atac_peak_6102	50	.	3.12675	7.34252	5.04855
chr1	152638588	152638887	Spleen_P350.atac_peak_6103	44	.	3.02265	6.72934	4.48613
chr1	152689219	152689958	Spleen_P350.atac_peak_6104	205	.	6.63612	23.4043	20.5759
chr1	152698075	152698837	Spleen_P350.atac_peak_6105	30	.	3.46827	5.13707	3.03741
chr1	152755483	152756428	Spleen_P350.atac_peak_6106	13	.	2.70022	3.23101	1.35457
chr1	152785277	152786041	Spleen_P350.atac_peak_6107	32	.	3.56955	5.38818	3.25443
chr1	152805360	152806752	Spleen_P350.atac_peak_6108	19	.	2.99422	3.91407	1.93047
chr1	152849370	152850062	Spleen_P350.atac_peak_6109	21	.	3.10795	4.1911	2.17455
chr1	152882200	152882841	Spleen_P350.atac_peak_6110	78	.	4.68705	10.2672	7.86555
chr1	152883681	152884104	Spleen_P350.atac_peak_6111	15	.	2.61271	3.46932	1.5856
chr1	152889873	152890541	Spleen_P350.atac_peak_6112	30	.	3.41244	5.20615	3.06555
chr1	152897966	152898830	Spleen_P350.atac_peak_6113	134	.	5.18695	15.9831	13.4363
chr1	152913951	152914410	Spleen_P350.atac_peak_6114	19	.	2.98162	3.88543	1.90742
chr1	152928650	152928892	Spleen_P350.atac_peak_6115	18	.	2.93968	3.79562	1.83747
chr1	152931766	152932176	Spleen_P350.atac_peak_6116	12	.	2.55959	3.05881	1.23305
chr1	152933496	152934174	Spleen_P350.atac_peak_6117	42	.	3.79844	6.45799	4.26178
chr1	152946700	152947727	Spleen_P350.atac_peak_6118	41	.	3.84875	6.40092	4.16795
chr1	152971212	152971447	Spleen_P350.atac_peak_6119	26	.	3.30725	4.68185	2.60652
chr1	152998171	152998843	Spleen_P350.atac_peak_6120	23	.	3.12076	4.38246	2.36881
chr1	153014312	153014655	Spleen_P350.atac_peak_6121	80	.	4.49429	10.5253	8.09972
chr1	153019654	153020304	Spleen_P350.atac_peak_6122	72	.	4.07815	9.5922	7.2187
chr1	153025799	153025999	Spleen_P350.atac_peak_6123	14	.	2.76466	3.3762	1.47367
chr1	153108839	153109141	Spleen_P350.atac_peak_6124	27	.	3.36123	4.85049	2.77036
chr1	153125214	153125452	Spleen_P350.atac_peak_6125	53	.	4.39284	7.63714	5.32314
chr1	153126606	153126950	Spleen_P350.atac_peak_6126	11	.	2.58586	2.98519	1.16431
chr1	153137545	153138461	Spleen_P350.atac_peak_6127	10	.	2.46494	2.77541	1.06617
chr1	153203865	153204917	Spleen_P350.atac_peak_6128	13	.	2.69367	3.21694	1.34368
chr1	153391215	153391535	Spleen_P350.atac_peak_6129	12	.	2.47595	3.04829	1.22407
chr1	153392391	153394033	Spleen_P350.atac_peak_6130	22	.	2.92027	4.23439	2.24879
chr1	153473038	153473328	Spleen_P350.atac_peak_6131	40	.	3.9042	6.29865	4.09087
chr1	153478216	153478461	Spleen_P350.atac_peak_6132	45	.	4.08225	6.76172	4.51053
chr1	153494006	153494693	Spleen_P350.atac_peak_6133	13	.	2.67139	3.16977	1.30791
chr1	153560332	153561184	Spleen_P350.atac_peak_6134	11	.	2.58656	2.98693	1.16591
chr1	153647422	153648324	Spleen_P350.atac_peak_6135	13	.	2.67062	3.17007	1.31011
chr1	153803719	153804073	Spleen_P350.atac_peak_6136	12	.	2.55214	3.04615	1.22221
chr1	153815571	153815801	Spleen_P350.atac_peak_6137	25	.	3.27358	4.58831	2.51661
chr1	153831811	153832262	Spleen_P350.atac_peak_6138	11	.	2.59759	3.0104	1.18382
chr1	153878592	153879322	Spleen_P350.atac_peak_6139	13	.	2.69913	3.23382	1.36193
chr1	153889040	153889392	Spleen_P350.atac_peak_6140	14	.	2.75444	3.35116	1.45119
chr1	153968663	153968892	Spleen_P350.atac_peak_6141	48	.	4.22886	7.17836	4.89532
chr1	153987739	153988750	Spleen_P350.atac_peak_6142	179	.	4.95451	20.6198	17.927
chr1	154106912	154107581	Spleen_P350.atac_peak_6143	11	.	2.55068	2.90957	1.10578
chr1	154115795	154116835	Spleen_P350.atac_peak_6144	27	.	3.36253	4.8069	2.70961
chr1	154219074	154219274	Spleen_P350.atac_peak_6145	15	.	2.7718	3.44731	1.57458
chr1	154225024	154225983	Spleen_P350.atac_peak_6146	13	.	2.7172	3.27551	1.39706
chr1	154324329	154324529	Spleen_P350.atac_peak_6147	20	.	3.03389	4.02515	2.03918
chr1	154718199	154718416	Spleen_P350.atac_peak_6148	21	.	3.09791	4.14552	2.1189
chr1	154734403	154734933	Spleen_P350.atac_peak_6149	15	.	2.82937	3.51583	1.58227
chr1	154865810	154866384	Spleen_P350.atac_peak_6150	15	.	2.79872	3.47405	1.57258
chr1	154918867	154920100	Spleen_P350.atac_peak_6151	79	.	4.00707	10.3389	7.90776
chr1	155057807	155058519	Spleen_P350.atac_peak_6152	17	.	2.92404	3.74031	1.77631
chr1	155059499	155060192	Spleen_P350.atac_peak_6153	13	.	2.65639	3.15882	1.32752
chr1	155107036	155107841	Spleen_P350.atac_peak_6154	25	.	3.28343	4.62616	2.55734
chr1	155166350	155168552	Spleen_P350.atac_peak_6155	23	.	2.81151	4.44112	2.39539
chr1	155179419	155180028	Spleen_P350.atac_peak_6156	18	.	2.89071	3.72277	1.80722
chr1	155232945	155233145	Spleen_P350.atac_peak_6157	11	.	2.55068	2.90957	1.10578
chr1	155303513	155304199	Spleen_P350.atac_peak_6158	28	.	3.37658	4.91216	2.83516
chr1	155493465	155494094	Spleen_P350.atac_peak_6159	17	.	2.89559	3.66616	1.70668
chr1	155523592	155524527	Spleen_P350.atac_peak_6160	13	.	2.66419	3.15707	1.30089
chr1	155741273	155741667	Spleen_P350.atac_peak_6161	30	.	3.50881	5.17246	3.02947
chr1	155873752	155875775	Spleen_P350.atac_peak_6162	16	.	2.85811	3.59815	1.66444
chr1	155901107	155901406	Spleen_P350.atac_peak_6163	11	.	2.55068	2.90957	1.10578
chr1	155955539	155957335	Spleen_P350.atac_peak_6164	27	.	3.37303	4.86196	2.77194
chr1	155971105	155971411	Spleen_P350.atac_peak_6165	16	.	2.87441	3.62105	1.6722
chr1	155998836	155999186	Spleen_P350.atac_peak_6166	21	.	3.11831	4.19919	2.16792
chr1	156023769	156024076	Spleen_P350.atac_peak_6167	23	.	3.22643	4.45042	2.38061
chr1	156083279	156083872	Spleen_P350.atac_peak_6168	14	.	2.74907	3.34345	1.44909
chr1	156103519	156103744	Spleen_P350.atac_peak_6169	28	.	3.39831	4.95018	2.86386
chr1	156123865	156124526	Spleen_P350.atac_peak_6170	11	.	2.55068	2.90957	1.10578
chr1	156159512	156159882	Spleen_P350.atac_peak_6171	17	.	2.89638	3.67708	1.72402
chr1	156194559	156194899	Spleen_P350.atac_peak_6172	13	.	2.66907	3.16604	1.30629
chr1	156314280	156314619	Spleen_P350.atac_peak_6173	13	.	2.70592	3.24424	1.36581
chr1	156324385	156324677	Spleen_P350.atac_peak_6174	15	.	2.81638	3.48758	1.56008
chr1	156371390	156372226	Spleen_P350.atac_peak_6175	19	.	3.01713	3.96074	1.96611
chr1	156386723	156387179	Spleen_P350.atac_peak_6176	11	.	2.55068	2.90957	1.10578
chr1	156393685	156393886	Spleen_P350.atac_peak_6177	26	.	3.29707	4.74532	2.65653
chr1	156432865	156433114	Spleen_P350.atac_peak_6178	35	.	3.42314	5.75971	3.58001
chr1	156434913	156436068	Spleen_P350.atac_peak_6179	18	.	2.80241	3.85058	1.87844
chr1	156457879	156458982	Spleen_P350.atac_peak_6180	14	.	2.72472	3.29365	1.41282
chr1	156484127	156485010	Spleen_P350.atac_peak_6181	16	.	2.85554	3.5845	1.64721
chr1	156570592	156571070	Spleen_P350.atac_peak_6182	15	.	2.78408	3.41809	1.50624
chr1	156638239	156639325	Spleen_P350.atac_peak_6183	18	.	2.92804	3.76907	1.81493
chr1	156660677	156661707	Spleen_P350.atac_peak_6184	20	.	3.05332	4.06319	2.06246
chr1	156691455	156691723	Spleen_P350.atac_peak_6185	15	.	2.78206	3.41396	1.50325
chr1	156834107	156835050	Spleen_P350.atac_peak_6186	16	.	2.84984	3.57982	1.65012
chr1	156841754	156842137	Spleen_P350.atac_peak_6187	11	.	2.55068	2.90957	1.10578
chr1	156891763	156891963	Spleen_P350.atac_peak_6188	14	.	2.76033	3.37314	1.48282
chr1	156927805	156929731	Spleen_P350.atac_peak_6189	17	.	2.92586	3.75437	1.79521
chr1	156959700	156960743	Spleen_P350.atac_peak_6190	36	.	3.6937	5.7807	3.62629
chr1	156982501	156983393	Spleen_P350.atac_peak_6191	12	.	2.66554	3.15646	1.29687
chr1	157059430	157059686	Spleen_P350.atac_peak_6192	26	.	3.3212	4.71574	2.63367
chr1	157082635	157082835	Spleen_P350.atac_peak_6193	17	.	2.91628	3.71407	1.74671
chr1	157106679	157107769	Spleen_P350.atac_peak_6194	19	.	2.97522	3.88395	1.91603
chr1	157269562	157270270	Spleen_P350.atac_peak_6195	15	.	2.78918	3.4276	1.51214
chr1	157381018	157381452	Spleen_P350.atac_peak_6196	13	.	2.68424	3.19667	1.32799
chr1	157386371	157386787	Spleen_P350.atac_peak_6197	12	.	2.62977	3.07958	1.23736
chr1	157598101	157598941	Spleen_P350.atac_peak_6198	14	.	2.71643	3.27577	1.40616
chr1	157830108	157830410	Spleen_P350.atac_peak_6199	82	.	4.81016	10.7131	8.2503
chr1	157836179	157837020	Spleen_P350.atac_peak_6200	66	.	4.20909	9.04437	6.68976
chr1	157849302	157849555	Spleen_P350.atac_peak_6201	32	.	3.54649	5.40662	3.26413
chr1	157854256	157854676	Spleen_P350.atac_peak_6202	97	.	5.26322	12.2335	9.71502
chr1	157867559	157867858	Spleen_P350.atac_peak_6203	33	.	3.59427	5.45966	3.3249
chr1	157870232	157870810	Spleen_P350.atac_peak_6204	24	.	3.18522	4.46028	2.41992
chr1	157884198	157884412	Spleen_P350.atac_peak_6205	48	.	4.24054	7.15548	4.85927
chr1	157905040	157905418	Spleen_P350.atac_peak_6206	11	.	2.55068	2.90957	1.10578
chr1	157936039	157936764	Spleen_P350.atac_peak_6207	16	.	2.77949	3.52656	1.62714
chr1	158008041	158008607	Spleen_P350.atac_peak_6208	17	.	2.77859	3.63119	1.70034
chr1	158041265	158042002	Spleen_P350.atac_peak_6209	12	.	2.55249	2.98389	1.21717
chr1	158096996	158097283	Spleen_P350.atac_peak_6210	50	.	4.16814	7.34106	5.08399
chr1	158166712	158167019	Spleen_P350.atac_peak_6211	93	.	5.10704	11.7946	9.30383
chr1	158180597	158180853	Spleen_P350.atac_peak_6212	12	.	2.63789	3.09702	1.25086
chr1	158225112	158225356	Spleen_P350.atac_peak_6213	21	.	3.04058	4.12173	2.12128
chr1	158229358	158229706	Spleen_P350.atac_peak_6214	16	.	2.29721	3.56438	1.64023
chr1	158232514	158233581	Spleen_P350.atac_peak_6215	136	.	4.54321	16.2714	13.6828
chr1	158280516	158280751	Spleen_P350.atac_peak_6216	47	.	4.2041	7.08189	4.79761
chr1	158288138	158289123	Spleen_P350.atac_peak_6217	209	.	5.47363	23.7825	20.9999
chr1	158314538	158315718	Spleen_P350.atac_peak_6218	100	.	4.16434	12.4828	10.0584
chr1	158326993	158327193	Spleen_P350.atac_peak_6219	15	.	2.82613	3.52073	1.59727
chr1	158335493	158337824	Spleen_P350.atac_peak_6220	47	.	2.75689	6.97041	4.73717
chr1	158338963	158339376	Spleen_P350.atac_peak_6221	103	.	3.63639	12.953	10.3903
chr1	158353094	158353306	Spleen_P350.atac_peak_6222	25	.	3.0089	4.63108	2.56518
chr1	158387137	158387838	Spleen_P350.atac_peak_6223	17	.	2.86246	3.74596	1.79612
chr1	158400256	158400814	Spleen_P350.atac_peak_6224	15	.	2.59465	3.41833	1.53714
chr1	158404692	158405222	Spleen_P350.atac_peak_6225	17	.	2.71386	3.73049	1.78934
chr1	158414293	158416760	Spleen_P350.atac_peak_6226	33	.	3.03764	5.4022	3.30817
chr1	158436422	158436703	Spleen_P350.atac_peak_6227	72	.	3.95037	9.64775	7.26631
chr1	158448156	158448401	Spleen_P350.atac_peak_6228	26	.	2.97414	4.72376	2.6363
chr1	158453833	158455077	Spleen_P350.atac_peak_6229	51	.	3.53682	7.46447	5.17406
chr1	158465917	158466755	Spleen_P350.atac_peak_6230	15	.	2.56526	3.4686	1.57345
chr1	158481914	158484354	Spleen_P350.atac_peak_6231	59	.	3.02154	8.2515	5.95891
chr1	158489086	158489286	Spleen_P350.atac_peak_6232	20	.	2.30401	4.10149	2.09971
chr1	158491825	158493465	Spleen_P350.atac_peak_6233	40	.	3.02381	6.19423	4.0396
chr1	158503414	158503633	Spleen_P350.atac_peak_6234	54	.	3.09186	7.78629	5.46073
chr1	158505146	158506758	Spleen_P350.atac_peak_6235	50	.	2.97704	7.28707	5.02227
chr1	158511793	158512375	Spleen_P350.atac_peak_6236	33	.	3.04931	5.44441	3.31354
chr1	158515549	158515866	Spleen_P350.atac_peak_6237	44	.	3.56368	6.73084	4.48522
chr1	158520296	158520962	Spleen_P350.atac_peak_6238	15	.	2.76704	3.46745	1.54706
chr1	158529451	158530595	Spleen_P350.atac_peak_6239	40	.	3.49776	6.19101	4.02261
chr1	158543324	158543648	Spleen_P350.atac_peak_6240	58	.	3.99237	8.22476	5.88896
chr1	158552928	158553266	Spleen_P350.atac_peak_6241	11	.	2.55068	2.90957	1.10578
chr1	158578419	158579015	Spleen_P350.atac_peak_6242	15	.	2.77783	3.40938	1.50427
chr1	158603979	158604320	Spleen_P350.atac_peak_6243	86	.	5.19611	11.1108	8.6567
chr1	158611020	158612706	Spleen_P350.atac_peak_6244	37	.	3.47453	5.87226	3.76382
chr1	158614005	158614867	Spleen_P350.atac_peak_6245	23	.	3.08431	4.38096	2.3378
chr1	158624975	158625301	Spleen_P350.atac_peak_6246	20	.	3.04642	4.04263	2.04362
chr1	158635428	158635718	Spleen_P350.atac_peak_6247	21	.	2.92117	4.17009	2.15606
chr1	158640862	158641813	Spleen_P350.atac_peak_6248	48	.	3.5635	7.09979	4.88099
chr1	158669260	158670559	Spleen_P350.atac_peak_6249	23	.	3.17568	4.37344	2.34279
chr1	158684149	158685526	Spleen_P350.atac_peak_6250	15	.	2.76523	3.39165	1.50444
chr1	158686392	158686592	Spleen_P350.atac_peak_6251	20	.	2.99551	4.0056	2.04211
chr1	158724994	158725470	Spleen_P350.atac_peak_6252	30	.	3.50629	5.17786	3.04032
chr1	158730763	158731652	Spleen_P350.atac_peak_6253	11	.	2.55068	2.90957	1.10578
chr1	158740352	158740761	Spleen_P350.atac_peak_6254	11	.	2.43401	2.85718	1.1202
chr1	158746281	158746692	Spleen_P350.atac_peak_6255	43	.	3.67982	6.56914	4.31914
chr1	158750337	158751529	Spleen_P350.atac_peak_6256	12	.	2.59867	3.04611	1.2337
chr1	158768337	158768546	Spleen_P350.atac_peak_6257	29	.	3.45922	5.03601	2.90477
chr1	158779429	158779689	Spleen_P350.atac_peak_6258	39	.	3.82062	6.17995	3.97461
chr1	158835117	158835706	Spleen_P350.atac_peak_6259	12	.	2.63812	3.09752	1.25125
chr1	158851539	158851843	Spleen_P350.atac_peak_6260	75	.	5.10323	9.92551	7.50572
chr1	158860883	158863038	Spleen_P350.atac_peak_6261	211	.	4.07715	23.8356	21.1405
chr1	158883702	158884044	Spleen_P350.atac_peak_6262	35	.	3.70421	5.73166	3.55928
chr1	158930035	158930723	Spleen_P350.atac_peak_6263	11	.	2.57811	2.96852	1.15141
chr1	158943876	158944230	Spleen_P350.atac_peak_6264	24	.	2.91288	4.47869	2.43975
chr1	158948943	158949566	Spleen_P350.atac_peak_6265	42	.	3.77165	6.47612	4.27354
chr1	158959003	158959722	Spleen_P350.atac_peak_6266	41	.	3.42803	6.30371	4.11221
chr1	158961408	158962197	Spleen_P350.atac_peak_6267	38	.	3.23469	5.96453	3.851
chr1	158968015	158968406	Spleen_P350.atac_peak_6268	14	.	2.57834	3.2876	1.41181
chr1	158971472	158971981	Spleen_P350.atac_peak_6269	23	.	3.11901	4.32447	2.32519
chr1	158998532	158999130	Spleen_P350.atac_peak_6270	12	.	2.64621	3.11492	1.26472
chr1	159018550	159018817	Spleen_P350.atac_peak_6271	36	.	2.12802	5.84773	3.68554
chr1	159020757	159023229	Spleen_P350.atac_peak_6272	251	.	3.84273	28.0143	25.1966
chr1	159037772	159039369	Spleen_P350.atac_peak_6273	16	.	2.61837	3.50108	1.62188
chr1	159044575	159045226	Spleen_P350.atac_peak_6274	20	.	2.94078	4.02279	2.03765
chr1	159060093	159060368	Spleen_P350.atac_peak_6275	24	.	3.26131	4.56217	2.49822
chr1	159064818	159065454	Spleen_P350.atac_peak_6276	18	.	2.95504	3.80999	1.83301
chr1	159076972	159078132	Spleen_P350.atac_peak_6277	17	.	2.83462	3.62161	1.70806
chr1	159083159	159083813	Spleen_P350.atac_peak_6278	11	.	2.48383	2.96054	1.17658
chr1	159087579	159088276	Spleen_P350.atac_peak_6279	14	.	2.74644	3.3391	1.44808
chr1	159094938	159095293	Spleen_P350.atac_peak_6280	58	.	4.05548	8.15127	5.83759
chr1	159103913	159104137	Spleen_P350.atac_peak_6281	34	.	3.23215	5.65941	3.48584
chr1	159105282	159105482	Spleen_P350.atac_peak_6282	23	.	2.89739	4.39837	2.34225
chr1	159116700	159117177	Spleen_P350.atac_peak_6283	52	.	3.81165	7.44576	5.20915
chr1	159125664	159125937	Spleen_P350.atac_peak_6284	39	.	3.46577	6.15397	3.941
chr1	159132458	159133747	Spleen_P350.atac_peak_6285	15	.	2.75389	3.43944	1.55639
chr1	159142732	159143407	Spleen_P350.atac_peak_6286	28	.	3.0429	4.89409	2.80155
chr1	159164408	159165670	Spleen_P350.atac_peak_6287	20	.	2.79639	4.0674	2.09242
chr1	159179848	159180881	Spleen_P350.atac_peak_6288	25	.	2.6792	4.58521	2.5356
chr1	159186970	159187967	Spleen_P350.atac_peak_6289	105	.	4.37215	13.0038	10.513
chr1	159219623	159220144	Spleen_P350.atac_peak_6290	11	.	2.55068	2.90957	1.10578
chr1	159277467	159277667	Spleen_P350.atac_peak_6291	21	.	3.11933	4.20263	2.17259
chr1	159302751	159304335	Spleen_P350.atac_peak_6292	18	.	2.95512	3.83065	1.86649
chr1	159316890	159318280	Spleen_P350.atac_peak_6293	193	.	4.85177	22.0911	19.3661
chr1	159398652	159399314	Spleen_P350.atac_peak_6294	11	.	2.56522	2.94081	1.12996
chr1	159424861	159425305	Spleen_P350.atac_peak_6295	17	.	2.84375	3.61327	1.72805
chr1	159467470	159467670	Spleen_P350.atac_peak_6296	11	.	2.56013	2.92987	1.12149
chr1	159523744	159524039	Spleen_P350.atac_peak_6297	59	.	4.47175	8.29479	5.94234
chr1	159529798	159531856	Spleen_P350.atac_peak_6298	42	.	3.16757	6.50544	4.29718
chr1	159579936	159580544	Spleen_P350.atac_peak_6299	11	.	2.55068	2.90957	1.10578
chr1	159588768	159589213	Spleen_P350.atac_peak_6300	41	.	3.73352	6.33199	4.10895
chr1	159601747	159602039	Spleen_P350.atac_peak_6301	13	.	2.67126	3.17176	1.31173
chr1	159661027	159661452	Spleen_P350.atac_peak_6302	13	.	2.67194	3.17023	1.30752
chr1	159734818	159735166	Spleen_P350.atac_peak_6303	23	.	3.17611	4.40861	2.38957
chr1	159778949	159779508	Spleen_P350.atac_peak_6304	13	.	2.72293	3.28321	1.39838
chr1	159801887	159802333	Spleen_P350.atac_peak_6305	77	.	4.64592	10.1877	7.78673
chr1	159809594	159810520	Spleen_P350.atac_peak_6306	19	.	3.00954	3.94134	1.94808
chr1	159818177	159818505	Spleen_P350.atac_peak_6307	16	.	2.81477	3.62235	1.68981
chr1	159821582	159821804	Spleen_P350.atac_peak_6308	63	.	4.64241	8.6987	6.31068
chr1	159895157	159896156	Spleen_P350.atac_peak_6309	11	.	2.58229	2.97753	1.15843
chr1	159900739	159901424	Spleen_P350.atac_peak_6310	10	.	2.48241	2.79906	1.05922
chr1	159902632	159903096	Spleen_P350.atac_peak_6311	11	.	2.56427	2.93878	1.12838
chr1	159933487	159933687	Spleen_P350.atac_peak_6312	14	.	2.75852	3.35999	1.45809
chr1	160023171	160024892	Spleen_P350.atac_peak_6313	19	.	2.99711	3.9266	1.95018
chr1	160030818	160031100	Spleen_P350.atac_peak_6314	23	.	3.18162	4.36508	2.32264
chr1	160035699	160035973	Spleen_P350.atac_peak_6315	40	.	3.88188	6.2335	4.03432
chr1	160042467	160042903	Spleen_P350.atac_peak_6316	14	.	2.75292	3.35116	1.45448
chr1	160096369	160096574	Spleen_P350.atac_peak_6317	18	.	2.94469	3.78093	1.80414
chr1	160123104	160123397	Spleen_P350.atac_peak_6318	23	.	3.17039	4.34846	2.31377
chr1	160249716	160251188	Spleen_P350.atac_peak_6319	17	.	2.90418	3.699	1.74526
chr1	160318622	160319593	Spleen_P350.atac_peak_6320	12	.	2.61141	3.04011	1.20682
chr1	160365576	160366249	Spleen_P350.atac_peak_6321	14	.	2.77741	3.40608	1.499
chr1	160445402	160445707	Spleen_P350.atac_peak_6322	11	.	2.55068	2.90957	1.10578
chr1	160512010	160512210	Spleen_P350.atac_peak_6323	25	.	3.29038	4.60283	2.51164
chr1	160586644	160586844	Spleen_P350.atac_peak_6324	26	.	3.31073	4.682	2.60118
chr1	160592818	160594096	Spleen_P350.atac_peak_6325	17	.	2.91115	3.73487	1.7948
chr1	160604424	160604670	Spleen_P350.atac_peak_6326	14	.	2.75488	3.35663	1.4597
chr1	160619559	160620793	Spleen_P350.atac_peak_6327	18	.	2.95987	3.823	1.84557
chr1	160717653	160717866	Spleen_P350.atac_peak_6328	21	.	3.12681	4.21068	2.17241
chr1	160736147	160736628	Spleen_P350.atac_peak_6329	16	.	2.87834	3.63584	1.68949
chr1	160786720	160787991	Spleen_P350.atac_peak_6330	19	.	2.95245	3.85395	1.90663
chr1	160806571	160807023	Spleen_P350.atac_peak_6331	11	.	2.55068	2.90957	1.10578
chr1	160811357	160811835	Spleen_P350.atac_peak_6332	13	.	2.71782	3.26905	1.38422
chr1	160812763	160813347	Spleen_P350.atac_peak_6333	13	.	2.67304	3.17345	1.3109
chr1	160858511	160859337	Spleen_P350.atac_peak_6334	15	.	2.78595	3.42488	1.51409
chr1	160972268	160972469	Spleen_P350.atac_peak_6335	17	.	2.9201	3.71812	1.74617
chr1	160988694	160989165	Spleen_P350.atac_peak_6336	27	.	3.35623	4.82912	2.74937
chr1	161036040	161036371	Spleen_P350.atac_peak_6337	27	.	3.36742	4.82179	2.72268
chr1	161089591	161090334	Spleen_P350.atac_peak_6338	11	.	2.55068	2.90957	1.10578
chr1	161124201	161124433	Spleen_P350.atac_peak_6339	137	.	6.45519	16.497	13.7997
chr1	161125485	161125797	Spleen_P350.atac_peak_6340	62	.	4.31766	8.55971	6.20128
chr1	161136561	161137081	Spleen_P350.atac_peak_6341	50	.	3.59429	7.2324	5.02143
chr1	161138096	161139053	Spleen_P350.atac_peak_6342	14	.	2.45369	3.355	1.4746
chr1	161144617	161145207	Spleen_P350.atac_peak_6343	119	.	4.95269	14.4266	11.9101
chr1	161150771	161151555	Spleen_P350.atac_peak_6344	17	.	2.83884	3.64459	1.72141
chr1	161172270	161173217	Spleen_P350.atac_peak_6345	22	.	2.65164	4.29523	2.27615
chr1	161175079	161175368	Spleen_P350.atac_peak_6346	72	.	3.83873	9.62682	7.21851
chr1	161182532	161182845	Spleen_P350.atac_peak_6347	51	.	3.62935	7.4097	5.14148
chr1	161186910	161189157	Spleen_P350.atac_peak_6348	126	.	4.23785	15.143	12.6505
chr1	161195032	161195508	Spleen_P350.atac_peak_6349	28	.	2.89404	4.96474	2.88186
chr1	161199538	161200786	Spleen_P350.atac_peak_6350	67	.	3.56117	9.08239	6.74425
chr1	161202386	161203168	Spleen_P350.atac_peak_6351	15	.	2.29755	3.42119	1.52578
chr1	161206858	161207738	Spleen_P350.atac_peak_6352	17	.	2.61068	3.72962	1.77468
chr1	161215062	161215920	Spleen_P350.atac_peak_6353	11	.	2.46497	2.91638	1.15851
chr1	161229124	161229404	Spleen_P350.atac_peak_6354	105	.	5.74315	13.1066	10.5479
chr1	161237201	161237401	Spleen_P350.atac_peak_6355	12	.	2.62916	3.0819	1.24281
chr1	161272744	161273287	Spleen_P350.atac_peak_6356	27	.	3.30928	4.86686	2.77786
chr1	161321048	161322215	Spleen_P350.atac_peak_6357	20	.	2.88717	3.99882	2.02631
chr1	161329442	161330092	Spleen_P350.atac_peak_6358	11	.	2.49648	2.822	1.10239
chr1	161387349	161387600	Spleen_P350.atac_peak_6359	14	.	2.70567	3.26737	1.43214
chr1	161491731	161492286	Spleen_P350.atac_peak_6360	15	.	2.65539	3.39456	1.53013
chr1	161502372	161503434	Spleen_P350.atac_peak_6361	31	.	3.23431	5.29598	3.19604
chr1	161542497	161543414	Spleen_P350.atac_peak_6362	13	.	2.66476	3.22616	1.3886
chr1	161549736	161550412	Spleen_P350.atac_peak_6363	12	.	2.55056	3.07916	1.2482
chr1	161563576	161564219	Spleen_P350.atac_peak_6364	19	.	2.86447	3.98287	1.99243
chr1	161571494	161573219	Spleen_P350.atac_peak_6365	51	.	4.01829	7.39016	5.16367
chr1	161585980	161586797	Spleen_P350.atac_peak_6366	11	.	2.55068	2.90957	1.10578
chr1	161606783	161607929	Spleen_P350.atac_peak_6367	126	.	5.0672	15.2599	12.6902
chr1	161648766	161650226	Spleen_P350.atac_peak_6368	14	.	2.65445	3.2818	1.40663
chr1	161678780	161679631	Spleen_P350.atac_peak_6369	16	.	2.66687	3.51992	1.6021
chr1	161686428	161687346	Spleen_P350.atac_peak_6370	14	.	2.55894	3.3048	1.43807
chr1	161694774	161695002	Spleen_P350.atac_peak_6371	49	.	4.21438	7.27176	4.98934
chr1	161700366	161701060	Spleen_P350.atac_peak_6372	13	.	2.67065	3.16745	1.30538
chr1	161733860	161734598	Spleen_P350.atac_peak_6373	13	.	2.69711	3.22629	1.3529
chr1	161762890	161763935	Spleen_P350.atac_peak_6374	14	.	2.63501	3.31004	1.44551
chr1	161768861	161769797	Spleen_P350.atac_peak_6375	286	.	6.03183	31.6239	28.6317
chr1	161785074	161785326	Spleen_P350.atac_peak_6376	36	.	3.50718	5.82292	3.64276
chr1	161789477	161789802	Spleen_P350.atac_peak_6377	36	.	3.51751	5.79506	3.64786
chr1	161808003	161808857	Spleen_P350.atac_peak_6378	13	.	2.62361	3.12501	1.31896
chr1	161814381	161814582	Spleen_P350.atac_peak_6379	17	.	2.94125	3.77291	1.79698
chr1	161868940	161869141	Spleen_P350.atac_peak_6380	19	.	3.02726	3.97353	1.96752
chr1	161920808	161921414	Spleen_P350.atac_peak_6381	11	.	2.55068	2.90957	1.10578
chr1	161937313	161938093	Spleen_P350.atac_peak_6382	21	.	3.08055	4.15049	2.15948
chr1	161948420	161948817	Spleen_P350.atac_peak_6383	10	.	2.45978	2.76253	1.05739
chr1	161957948	161958414	Spleen_P350.atac_peak_6384	12	.	2.63774	3.09671	1.25062
chr1	161969954	161970843	Spleen_P350.atac_peak_6385	12	.	2.64581	3.11406	1.26405
chr1	161977199	161977488	Spleen_P350.atac_peak_6386	13	.	2.63516	3.26353	1.38599
chr1	161983831	161984853	Spleen_P350.atac_peak_6387	31	.	3.3768	5.30727	3.18338
chr1	162022527	162023451	Spleen_P350.atac_peak_6388	22	.	3.0487	4.25718	2.23509
chr1	162052885	162053626	Spleen_P350.atac_peak_6389	20	.	2.81489	4.07631	2.08586
chr1	162057287	162057564	Spleen_P350.atac_peak_6390	33	.	3.10498	5.53968	3.37908
chr1	162060039	162060263	Spleen_P350.atac_peak_6391	31	.	2.89486	5.3245	3.18669
chr1	162063803	162064366	Spleen_P350.atac_peak_6392	30	.	2.68998	5.19564	3.09106
chr1	162065317	162065557	Spleen_P350.atac_peak_6393	81	.	3.93971	10.5621	8.10265
chr1	162066580	162066793	Spleen_P350.atac_peak_6394	17	.	2.39941	3.732	1.7928
chr1	162097620	162098859	Spleen_P350.atac_peak_6395	29	.	3.41746	5.00315	2.91065
chr1	162126341	162126694	Spleen_P350.atac_peak_6396	27	.	3.26788	4.84339	2.74225
chr1	162144254	162145391	Spleen_P350.atac_peak_6397	290	.	6.11043	32.0654	29.0177
chr1	162155653	162156989	Spleen_P350.atac_peak_6398	43	.	3.7397	6.53952	4.36238
chr1	162161637	162162228	Spleen_P350.atac_peak_6399	41	.	3.74722	6.29186	4.106
chr1	162175108	162175674	Spleen_P350.atac_peak_6400	74	.	4.54001	9.81373	7.40682
chr1	162185176	162185651	Spleen_P350.atac_peak_6401	79	.	4.60609	10.2963	7.91039
chr1	162193044	162193267	Spleen_P350.atac_peak_6402	24	.	3.19652	4.55935	2.4946
chr1	162207248	162207538	Spleen_P350.atac_peak_6403	23	.	2.7838	4.31697	2.30482
chr1	162208807	162209387	Spleen_P350.atac_peak_6404	13	.	2.42481	3.17773	1.36172
chr1	162221637	162222179	Spleen_P350.atac_peak_6405	11	.	2.56577	2.94201	1.13089
chr1	162223641	162224183	Spleen_P350.atac_peak_6406	15	.	2.7543	3.41768	1.54767
chr1	162229956	162230287	Spleen_P350.atac_peak_6407	13	.	2.67045	3.1706	1.31138
chr1	162259734	162260790	Spleen_P350.atac_peak_6408	115	.	3.91276	14.1387	11.5838
chr1	162263827	162264082	Spleen_P350.atac_peak_6409	46	.	2.67554	6.88269	4.62587
chr1	162266562	162266805	Spleen_P350.atac_peak_6410	43	.	2.97728	6.56328	4.33188
chr1	162268605	162269475	Spleen_P350.atac_peak_6411	67	.	3.30235	9.04539	6.73931
chr1	162272778	162273096	Spleen_P350.atac_peak_6412	32	.	2.8878	5.35261	3.22262
chr1	162273901	162274908	Spleen_P350.atac_peak_6413	16	.	2.42394	3.54284	1.63262
chr1	162278103	162278442	Spleen_P350.atac_peak_6414	17	.	2.44023	3.68867	1.77307
chr1	162280308	162280512	Spleen_P350.atac_peak_6415	28	.	2.65744	4.94826	2.83736
chr1	162283865	162285116	Spleen_P350.atac_peak_6416	59	.	3.40514	8.30667	5.98188
chr1	162289446	162290083	Spleen_P350.atac_peak_6417	61	.	3.76162	8.46527	6.13151
chr1	162295291	162295503	Spleen_P350.atac_peak_6418	41	.	3.31748	6.34858	4.10875
chr1	162317957	162318342	Spleen_P350.atac_peak_6419	11	.	2.43111	2.99084	1.18377
chr1	162321357	162321568	Spleen_P350.atac_peak_6420	41	.	3.60205	6.35106	4.1226
chr1	162331203	162331629	Spleen_P350.atac_peak_6421	72	.	4.25731	9.62991	7.22613
chr1	162340820	162341984	Spleen_P350.atac_peak_6422	18	.	2.80221	3.76233	1.83667
chr1	162350324	162350693	Spleen_P350.atac_peak_6423	12	.	2.56741	3.12647	1.2856
chr1	162362771	162362971	Spleen_P350.atac_peak_6424	18	.	2.57522	3.81623	1.85929
chr1	162365295	162366279	Spleen_P350.atac_peak_6425	49	.	3.45857	7.11322	4.90368
chr1	162371461	162371836	Spleen_P350.atac_peak_6426	11	.	2.44577	2.87863	1.13309
chr1	162389258	162389476	Spleen_P350.atac_peak_6427	27	.	3.2772	4.89629	2.79217
chr1	162391920	162392225	Spleen_P350.atac_peak_6428	22	.	3.05707	4.24611	2.20473
chr1	162439015	162439295	Spleen_P350.atac_peak_6429	29	.	3.18426	5.0852	2.98178
chr1	162441432	162442387	Spleen_P350.atac_peak_6430	37	.	3.29746	5.92027	3.75896
chr1	162444468	162444674	Spleen_P350.atac_peak_6431	23	.	2.9755	4.41887	2.37316
chr1	162475784	162476451	Spleen_P350.atac_peak_6432	16	.	2.85742	3.58217	1.63972
chr1	162491518	162492524	Spleen_P350.atac_peak_6433	40	.	3.41774	6.24304	4.05719
chr1	162512612	162514469	Spleen_P350.atac_peak_6434	13	.	2.5595	3.17498	1.35431
chr1	162520926	162521416	Spleen_P350.atac_peak_6435	76	.	5.0588	10.129	7.68766
chr1	162552792	162553356	Spleen_P350.atac_peak_6436	11	.	2.53241	2.89427	1.14562
chr1	162573315	162573799	Spleen_P350.atac_peak_6437	11	.	2.57994	2.97245	1.15445
chr1	162584950	162586036	Spleen_P350.atac_peak_6438	68	.	4.21534	9.2335	6.87125
chr1	162589884	162590714	Spleen_P350.atac_peak_6439	25	.	2.86967	4.56728	2.51467
chr1	162593539	162593804	Spleen_P350.atac_peak_6440	11	.	2.29902	2.87253	1.13585
chr1	162601313	162601513	Spleen_P350.atac_peak_6441	34	.	3.25091	5.59822	3.43224
chr1	162610580	162611244	Spleen_P350.atac_peak_6442	26	.	3.05133	4.76856	2.68212
chr1	162643499	162643699	Spleen_P350.atac_peak_6443	16	.	2.63479	3.506	1.60573
chr1	162651934	162652212	Spleen_P350.atac_peak_6444	30	.	3.11349	5.1889	3.0892
chr1	162655339	162655577	Spleen_P350.atac_peak_6445	57	.	3.8833	8.05243	5.71427
chr1	162663290	162663757	Spleen_P350.atac_peak_6446	119	.	5.17107	14.5185	11.9694
chr1	162672329	162672874	Spleen_P350.atac_peak_6447	74	.	4.50814	9.85907	7.46618
chr1	162693605	162693955	Spleen_P350.atac_peak_6448	64	.	3.98588	8.77846	6.4084
chr1	162719563	162720091	Spleen_P350.atac_peak_6449	91	.	4.60834	11.6339	9.15234
chr1	162726908	162727496	Spleen_P350.atac_peak_6450	15	.	2.58654	3.40446	1.53397
chr1	162735063	162737229	Spleen_P350.atac_peak_6451	80	.	3.42827	10.4616	8.05666
chr1	162805579	162805846	Spleen_P350.atac_peak_6452	14	.	2.74083	3.33146	1.44496
chr1	162847862	162848117	Spleen_P350.atac_peak_6453	45	.	4.06734	6.74463	4.50307
chr1	162877624	162877824	Spleen_P350.atac_peak_6454	14	.	2.69508	3.34308	1.46105
chr1	162936006	162937723	Spleen_P350.atac_peak_6455	25	.	3.14961	4.58305	2.52128
chr1	162943591	162944401	Spleen_P350.atac_peak_6456	11	.	2.59339	3.00137	1.17683
chr1	162965017	162965357	Spleen_P350.atac_peak_6457	27	.	3.35506	4.82718	2.75032
chr1	163081028	163081517	Spleen_P350.atac_peak_6458	11	.	2.59117	2.9966	1.17314
chr1	163090588	163090982	Spleen_P350.atac_peak_6459	29	.	3.01552	5.02499	2.9321
chr1	163103314	163103845	Spleen_P350.atac_peak_6460	27	.	2.90485	4.85077	2.78504
chr1	163113537	163114758	Spleen_P350.atac_peak_6461	15	.	2.76718	3.49664	1.59026
chr1	163126590	163127809	Spleen_P350.atac_peak_6462	19	.	2.70739	3.91695	1.94926
chr1	163142829	163143050	Spleen_P350.atac_peak_6463	27	.	3.31816	4.88482	2.78798
chr1	163169292	163170604	Spleen_P350.atac_peak_6464	85	.	4.00729	10.968	8.50203
chr1	163221243	163222461	Spleen_P350.atac_peak_6465	201	.	4.83101	22.8993	20.1488
chr1	163227538	163227900	Spleen_P350.atac_peak_6466	62	.	4.1863	8.59776	6.26439
chr1	163237555	163237807	Spleen_P350.atac_peak_6467	22	.	2.98351	4.29499	2.25436
chr1	163247011	163247283	Spleen_P350.atac_peak_6468	12	.	2.48634	3.00421	1.23629
chr1	163291472	163291753	Spleen_P350.atac_peak_6469	43	.	3.78488	6.56712	4.33586
chr1	163297759	163298774	Spleen_P350.atac_peak_6470	13	.	2.5639	3.19339	1.36033
chr1	163316240	163316606	Spleen_P350.atac_peak_6471	28	.	2.38685	4.89549	2.81969
chr1	163318956	163320333	Spleen_P350.atac_peak_6472	113	.	3.7646	13.9285	11.3866
chr1	163326188	163327137	Spleen_P350.atac_peak_6473	50	.	3.30301	7.29134	5.04169
chr1	163334528	163335812	Spleen_P350.atac_peak_6474	70	.	3.38333	9.34249	7.0377
chr1	163344285	163344657	Spleen_P350.atac_peak_6475	160	.	5.61501	18.7453	16.0737
chr1	163357618	163358222	Spleen_P350.atac_peak_6476	76	.	4.03967	10.1243	7.69904
chr1	163369865	163370630	Spleen_P350.atac_peak_6477	10	.	2.31861	2.76376	1.05914
chr1	163390454	163391935	Spleen_P350.atac_peak_6478	21	.	2.8462	4.13023	2.15572
chr1	163399591	163400612	Spleen_P350.atac_peak_6479	105	.	4.614	12.9936	10.5066
chr1	163405240	163405621	Spleen_P350.atac_peak_6480	33	.	3.00466	5.49336	3.35863
chr1	163410818	163411049	Spleen_P350.atac_peak_6481	16	.	2.57585	3.54379	1.63086
chr1	163415992	163417136	Spleen_P350.atac_peak_6482	102	.	4.87783	12.688	10.2044
chr1	163426077	163426344	Spleen_P350.atac_peak_6483	27	.	3.22219	4.80246	2.72356
chr1	163434479	163436170	Spleen_P350.atac_peak_6484	33	.	2.95542	5.37937	3.30326
chr1	163516835	163517687	Spleen_P350.atac_peak_6485	201	.	6.271	23.0591	20.197
chr1	163525557	163526544	Spleen_P350.atac_peak_6486	75	.	3.98708	9.97877	7.53435
chr1	163602862	163603953	Spleen_P350.atac_peak_6487	107	.	4.50019	13.2983	10.7885
chr1	163639599	163640337	Spleen_P350.atac_peak_6488	21	.	2.75271	4.14249	2.15635
chr1	163642442	163642939	Spleen_P350.atac_peak_6489	53	.	3.52415	7.63393	5.39403
chr1	163711999	163712991	Spleen_P350.atac_peak_6490	14	.	2.74408	3.33355	1.44226
chr1	163766611	163766879	Spleen_P350.atac_peak_6491	28	.	3.39245	4.91165	2.81863
chr1	163772239	163773378	Spleen_P350.atac_peak_6492	46	.	3.81814	6.85601	4.66289
chr1	163778210	163778435	Spleen_P350.atac_peak_6493	42	.	3.69856	6.49292	4.24534
chr1	163780229	163781071	Spleen_P350.atac_peak_6494	26	.	3.17064	4.73775	2.68745
chr1	163789619	163790756	Spleen_P350.atac_peak_6495	382	.	6.54576	41.4973	38.2192
chr1	163802634	163802934	Spleen_P350.atac_peak_6496	79	.	4.57903	10.4228	7.9892
chr1	163814142	163814349	Spleen_P350.atac_peak_6497	21	.	2.64145	4.0894	2.11168
chr1	163817223	163818065	Spleen_P350.atac_peak_6498	120	.	4.89057	14.6034	12.0512
chr1	163826958	163827201	Spleen_P350.atac_peak_6499	21	.	2.92088	4.19525	2.17569
chr1	163857723	163858642	Spleen_P350.atac_peak_6500	223	.	5.60645	25.1225	22.3142
chr1	163900431	163900747	Spleen_P350.atac_peak_6501	78	.	4.53313	10.2412	7.80593
chr1	163907815	163908113	Spleen_P350.atac_peak_6502	39	.	3.3972	6.18627	3.99263
chr1	163951915	163952117	Spleen_P350.atac_peak_6503	33	.	3.29907	5.51854	3.37434
chr1	163955994	163956197	Spleen_P350.atac_peak_6504	16	.	2.5408	3.58517	1.65511
chr1	163958135	163958790	Spleen_P350.atac_peak_6505	18	.	2.6428	3.76988	1.82921
chr1	164008059	164008372	Spleen_P350.atac_peak_6506	16	.	2.87997	3.6376	1.68934
chr1	164020124	164021481	Spleen_P350.atac_peak_6507	13	.	2.46912	3.14149	1.33188
chr1	164054428	164054965	Spleen_P350.atac_peak_6508	10	.	2.48667	2.80611	1.09224
chr1	164095669	164096309	Spleen_P350.atac_peak_6509	12	.	2.50777	3.13704	1.2898
chr1	164188673	164189120	Spleen_P350.atac_peak_6510	12	.	2.49974	3.02492	1.24668
chr1	164227364	164227698	Spleen_P350.atac_peak_6511	14	.	2.67954	3.24646	1.40491
chr1	164262494	164263284	Spleen_P350.atac_peak_6512	11	.	2.52827	3.00565	1.18733
chr1	164310075	164311410	Spleen_P350.atac_peak_6513	68	.	3.82501	9.30684	6.89599
chr1	164355497	164355758	Spleen_P350.atac_peak_6514	14	.	2.76844	3.39075	1.4914
chr1	164368857	164369520	Spleen_P350.atac_peak_6515	156	.	5.96613	18.3105	15.6016
chr1	164381502	164382569	Spleen_P350.atac_peak_6516	245	.	5.60757	27.3783	24.5285
chr1	164394313	164394763	Spleen_P350.atac_peak_6517	23	.	3.15267	4.35038	2.34632
chr1	164400860	164401482	Spleen_P350.atac_peak_6518	15	.	2.74891	3.45063	1.58633
chr1	164404433	164404755	Spleen_P350.atac_peak_6519	12	.	2.574	3.02623	1.24502
chr1	164410311	164410703	Spleen_P350.atac_peak_6520	16	.	2.86293	3.60288	1.66389
chr1	164435066	164436364	Spleen_P350.atac_peak_6521	13	.	2.66806	3.16189	1.30107
chr1	164449556	164450117	Spleen_P350.atac_peak_6522	13	.	2.62638	3.11024	1.31313
chr1	164456571	164457083	Spleen_P350.atac_peak_6523	20	.	2.78775	4.02561	2.06418
chr1	164458401	164458899	Spleen_P350.atac_peak_6524	10	.	2.32254	2.78753	1.0699
chr1	164474382	164475312	Spleen_P350.atac_peak_6525	144	.	4.8997	16.9647	14.4632
chr1	164481200	164482124	Spleen_P350.atac_peak_6526	75	.	4.27687	9.86677	7.50106
chr1	164500414	164501193	Spleen_P350.atac_peak_6527	11	.	2.55727	2.92373	1.11674
chr1	164556690	164556986	Spleen_P350.atac_peak_6528	17	.	2.89997	3.7313	1.79949
chr1	164565905	164566133	Spleen_P350.atac_peak_6529	17	.	2.70808	3.68073	1.74266
chr1	164572274	164572585	Spleen_P350.atac_peak_6530	66	.	4.31211	8.97875	6.61662
chr1	164580930	164581414	Spleen_P350.atac_peak_6531	81	.	4.10067	10.5634	8.1797
chr1	164583080	164583306	Spleen_P350.atac_peak_6532	36	.	3.14295	5.85998	3.67964
chr1	164611104	164611633	Spleen_P350.atac_peak_6533	11	.	2.50632	2.8709	1.13291
chr1	164654611	164656256	Spleen_P350.atac_peak_6534	166	.	4.08372	19.352	16.6648
chr1	164667861	164668156	Spleen_P350.atac_peak_6535	16	.	2.59451	3.60246	1.68336
chr1	164693869	164694314	Spleen_P350.atac_peak_6536	46	.	3.37627	6.87586	4.60312
chr1	164697986	164698388	Spleen_P350.atac_peak_6537	12	.	2.29882	3.09653	1.28377
chr1	164703018	164703285	Spleen_P350.atac_peak_6538	22	.	2.70701	4.20233	2.21317
chr1	164704409	164705620	Spleen_P350.atac_peak_6539	21	.	2.74532	4.13804	2.13881
chr1	164709709	164710287	Spleen_P350.atac_peak_6540	11	.	2.31091	2.86819	1.10077
chr1	164715126	164715334	Spleen_P350.atac_peak_6541	28	.	2.82639	4.98341	2.88256
chr1	164717587	164717787	Spleen_P350.atac_peak_6542	20	.	2.59424	4.00821	2.01489
chr1	164727745	164728003	Spleen_P350.atac_peak_6543	31	.	3.02025	5.32917	3.19618
chr1	164780047	164780252	Spleen_P350.atac_peak_6544	39	.	3.69881	6.17274	3.96448
chr1	164783273	164783576	Spleen_P350.atac_peak_6545	21	.	2.88901	4.19065	2.18871
chr1	164792201	164792494	Spleen_P350.atac_peak_6546	58	.	3.69583	8.14285	5.83148
chr1	164802094	164802337	Spleen_P350.atac_peak_6547	59	.	4.21215	8.2802	5.93271
chr1	164804534	164805027	Spleen_P350.atac_peak_6548	11	.	2.41728	2.96426	1.17343
chr1	164823750	164824000	Spleen_P350.atac_peak_6549	20	.	3.06323	4.06467	2.05015
chr1	164834862	164835425	Spleen_P350.atac_peak_6550	65	.	3.83517	8.92307	6.56185
chr1	164852279	164852490	Spleen_P350.atac_peak_6551	37	.	3.39498	5.9241	3.71908
chr1	164870026	164870514	Spleen_P350.atac_peak_6552	13	.	2.61975	3.21165	1.34818
chr1	164871576	164872024	Spleen_P350.atac_peak_6553	14	.	2.59734	3.34119	1.45457
chr1	164894704	164895014	Spleen_P350.atac_peak_6554	43	.	3.44948	6.5252	4.32557
chr1	164949681	164949941	Spleen_P350.atac_peak_6555	21	.	3.09525	4.14622	2.12445
chr1	164956271	164956475	Spleen_P350.atac_peak_6556	24	.	2.98255	4.51068	2.4436
chr1	164958955	164959208	Spleen_P350.atac_peak_6557	28	.	2.97116	4.97298	2.86498
chr1	164963837	164964612	Spleen_P350.atac_peak_6558	38	.	3.27118	6.02407	3.89294
chr1	164973941	164975338	Spleen_P350.atac_peak_6559	27	.	2.93788	4.77228	2.75755
chr1	164981543	164982004	Spleen_P350.atac_peak_6560	18	.	2.82369	3.82959	1.88765
chr1	164996732	164998807	Spleen_P350.atac_peak_6561	36	.	2.62652	5.71983	3.60405
chr1	165007002	165007943	Spleen_P350.atac_peak_6562	25	.	2.87602	4.58969	2.56128
chr1	165014488	165015716	Spleen_P350.atac_peak_6563	42	.	3.15481	6.44963	4.26684
chr1	165026321	165026980	Spleen_P350.atac_peak_6564	90	.	4.22329	11.4718	9.05946
chr1	165035114	165036770	Spleen_P350.atac_peak_6565	29	.	2.52281	5.09069	2.98005
chr1	165037862	165038242	Spleen_P350.atac_peak_6566	41	.	2.7712	6.34089	4.12267
chr1	165043785	165044109	Spleen_P350.atac_peak_6567	71	.	3.93038	9.49683	7.10507
chr1	165053989	165054861	Spleen_P350.atac_peak_6568	37	.	2.81432	5.92773	3.75226
chr1	165058024	165058948	Spleen_P350.atac_peak_6569	17	.	2.33362	3.64928	1.73138
chr1	165079350	165080198	Spleen_P350.atac_peak_6570	20	.	2.7972	4.00839	2.05383
chr1	165115694	165116497	Spleen_P350.atac_peak_6571	48	.	3.10529	7.04254	4.80298
chr1	165128781	165130833	Spleen_P350.atac_peak_6572	12	.	2.53088	3.04933	1.23784
chr1	165137109	165137423	Spleen_P350.atac_peak_6573	49	.	4.07452	7.19897	4.93111
chr1	165140317	165140904	Spleen_P350.atac_peak_6574	13	.	2.6348	3.25439	1.37944
chr1	165179187	165179387	Spleen_P350.atac_peak_6575	12	.	2.62508	3.06949	1.22955
chr1	165181360	165182237	Spleen_P350.atac_peak_6576	14	.	2.76779	3.38472	1.48208
chr1	165192573	165193429	Spleen_P350.atac_peak_6577	299	.	7.03677	33.0043	29.9535
chr1	165199113	165199313	Spleen_P350.atac_peak_6578	13	.	2.67284	3.17419	1.31264
chr1	165370529	165370750	Spleen_P350.atac_peak_6579	38	.	3.83308	6.07702	3.8756
chr1	165436571	165437636	Spleen_P350.atac_peak_6580	230	.	6.13383	25.9522	23.0602
chr1	165457973	165459218	Spleen_P350.atac_peak_6581	116	.	4.34585	14.0642	11.6429
chr1	165465101	165465396	Spleen_P350.atac_peak_6582	36	.	3.68671	5.81895	3.64526
chr1	165622741	165623206	Spleen_P350.atac_peak_6583	12	.	2.63193	3.08421	1.24095
chr1	165666651	165667077	Spleen_P350.atac_peak_6584	12	.	2.62208	3.06303	1.22456
chr1	165708408	165708979	Spleen_P350.atac_peak_6585	12	.	2.60962	3.06994	1.28507
chr1	165734289	165734551	Spleen_P350.atac_peak_6586	34	.	3.10261	5.57534	3.4314
chr1	165748833	165749184	Spleen_P350.atac_peak_6587	49	.	3.82553	7.22757	4.97214
chr1	165756877	165757650	Spleen_P350.atac_peak_6588	36	.	3.08644	5.86211	3.69769
chr1	165763443	165764562	Spleen_P350.atac_peak_6589	21	.	2.25914	4.14922	2.16632
chr1	165766929	165768473	Spleen_P350.atac_peak_6590	80	.	3.36323	10.3904	8.02325
chr1	165775078	165775400	Spleen_P350.atac_peak_6591	17	.	2.85466	3.73571	1.77588
chr1	165780840	165783202	Spleen_P350.atac_peak_6592	82	.	3.68591	10.5372	8.2865
chr1	165794998	165796062	Spleen_P350.atac_peak_6593	19	.	2.99245	3.92727	1.95253
chr1	165851715	165851928	Spleen_P350.atac_peak_6594	30	.	3.17839	5.17866	3.04616
chr1	165859495	165859911	Spleen_P350.atac_peak_6595	48	.	3.52562	7.04851	4.82335
chr1	165901727	165902019	Spleen_P350.atac_peak_6596	26	.	3.26935	4.7073	2.64892
chr1	165933673	165933997	Spleen_P350.atac_peak_6597	22	.	3.03336	4.28996	2.27316
chr1	165935061	165935343	Spleen_P350.atac_peak_6598	14	.	2.6516	3.28882	1.40948
chr1	165943398	165943963	Spleen_P350.atac_peak_6599	37	.	3.7102	5.94883	3.76737
chr1	165956715	165957772	Spleen_P350.atac_peak_6600	146	.	5.00011	17.3289	14.6474
chr1	165976962	165977176	Spleen_P350.atac_peak_6601	30	.	3.51303	5.20721	3.07788
chr1	165985371	165986451	Spleen_P350.atac_peak_6602	17	.	2.86649	3.64751	1.73313
chr1	166035013	166035292	Spleen_P350.atac_peak_6603	63	.	4.7438	8.74967	6.38632
chr1	166041774	166042067	Spleen_P350.atac_peak_6604	85	.	5.40992	10.9798	8.51874
chr1	166050340	166050599	Spleen_P350.atac_peak_6605	23	.	3.11549	4.32874	2.31923
chr1	166088186	166088640	Spleen_P350.atac_peak_6606	11	.	2.54442	2.89947	1.10578
chr1	166093609	166093809	Spleen_P350.atac_peak_6607	12	.	2.34825	3.08955	1.25518
chr1	166096434	166096723	Spleen_P350.atac_peak_6608	59	.	3.58072	8.29857	5.95158
chr1	166106464	166107460	Spleen_P350.atac_peak_6609	78	.	3.64637	10.2133	7.82352
chr1	166112216	166113316	Spleen_P350.atac_peak_6610	73	.	3.51613	9.7067	7.37754
chr1	166125428	166126432	Spleen_P350.atac_peak_6611	209	.	5.23796	23.7469	20.9326
chr1	166146363	166146695	Spleen_P350.atac_peak_6612	78	.	4.5742	10.2919	7.86786
chr1	166147955	166148412	Spleen_P350.atac_peak_6613	208	.	7.30929	23.7243	20.8924
chr1	166162157	166163673	Spleen_P350.atac_peak_6614	105	.	4.00568	13.0823	10.5607
chr1	166182533	166183264	Spleen_P350.atac_peak_6615	73	.	4.80609	9.78208	7.37942
chr1	166187999	166188680	Spleen_P350.atac_peak_6616	36	.	3.10888	5.83439	3.66515
chr1	166191805	166192033	Spleen_P350.atac_peak_6617	45	.	3.29446	6.85091	4.57528
chr1	166309694	166310421	Spleen_P350.atac_peak_6618	16	.	2.71122	3.5009	1.62292
chr1	166326974	166327174	Spleen_P350.atac_peak_6619	12	.	2.65729	3.13872	1.28314
chr1	166329077	166329878	Spleen_P350.atac_peak_6620	11	.	2.56475	2.93981	1.12918
chr1	166366520	166367821	Spleen_P350.atac_peak_6621	13	.	2.56619	3.21197	1.37652
chr1	166398082	166398419	Spleen_P350.atac_peak_6622	15	.	2.8212	3.5052	1.58194
chr1	166435319	166436005	Spleen_P350.atac_peak_6623	17	.	2.69113	3.67788	1.76369
chr1	166443847	166444411	Spleen_P350.atac_peak_6624	49	.	3.93889	7.12367	4.94433
chr1	166464923	166465763	Spleen_P350.atac_peak_6625	19	.	2.7346	3.94826	1.96405
chr1	166495287	166496070	Spleen_P350.atac_peak_6626	11	.	2.55068	2.90957	1.10578
chr1	166504321	166505208	Spleen_P350.atac_peak_6627	16	.	2.84168	3.56487	1.64068
chr1	166528353	166528737	Spleen_P350.atac_peak_6628	20	.	2.89934	4.11019	2.08767
chr1	166539860	166540379	Spleen_P350.atac_peak_6629	12	.	2.57108	3.07825	1.24993
chr1	166563943	166564231	Spleen_P350.atac_peak_6630	84	.	4.73648	10.8788	8.40465
chr1	166570044	166570722	Spleen_P350.atac_peak_6631	41	.	3.49378	6.30805	4.11263
chr1	166582799	166583599	Spleen_P350.atac_peak_6632	16	.	2.51874	3.51175	1.64665
chr1	166606371	166607589	Spleen_P350.atac_peak_6633	38	.	3.28033	6.0744	3.89352
chr1	166618060	166618390	Spleen_P350.atac_peak_6634	12	.	2.59896	3.02961	1.23462
chr1	166662547	166662877	Spleen_P350.atac_peak_6635	15	.	2.75245	3.37642	1.52025
chr1	166668667	166668877	Spleen_P350.atac_peak_6636	48	.	3.81567	7.10438	4.82266
chr1	166678232	166679485	Spleen_P350.atac_peak_6637	119	.	4.31297	14.4529	11.9014
chr1	166685832	166686672	Spleen_P350.atac_peak_6638	27	.	3.06723	4.82932	2.75715
chr1	166688029	166688359	Spleen_P350.atac_peak_6639	26	.	3.06694	4.74743	2.67963
chr1	166697493	166699554	Spleen_P350.atac_peak_6640	52	.	2.54418	7.53591	5.25833
chr1	166700715	166701672	Spleen_P350.atac_peak_6641	122	.	3.2643	14.6717	12.2154
chr1	166716927	166717175	Spleen_P350.atac_peak_6642	37	.	3.78031	5.9136	3.72086
chr1	166746620	166747450	Spleen_P350.atac_peak_6643	11	.	2.59792	3.0111	1.18436
chr1	166779451	166779730	Spleen_P350.atac_peak_6644	13	.	2.69944	3.23461	1.36267
chr1	166787403	166788798	Spleen_P350.atac_peak_6645	46	.	3.95213	6.78347	4.64348
chr1	166814545	166814780	Spleen_P350.atac_peak_6646	57	.	4.46695	8.11604	5.76854
chr1	166817758	166818623	Spleen_P350.atac_peak_6647	18	.	2.89884	3.76715	1.84339
chr1	166827286	166827486	Spleen_P350.atac_peak_6648	14	.	2.76931	3.38802	1.48458
chr1	166850864	166851687	Spleen_P350.atac_peak_6649	19	.	2.92502	3.93847	1.9521
chr1	166904628	166905548	Spleen_P350.atac_peak_6650	26	.	3.02406	4.72103	2.67239
chr1	166938547	166939707	Spleen_P350.atac_peak_6651	33	.	2.93116	5.50039	3.38517
chr1	166952242	166953001	Spleen_P350.atac_peak_6652	48	.	3.90283	7.03819	4.85896
chr1	166975149	166977016	Spleen_P350.atac_peak_6653	24	.	2.86204	4.53367	2.46554
chr1	166994148	166995050	Spleen_P350.atac_peak_6654	13	.	2.66086	3.1661	1.33942
chr1	167007526	167008328	Spleen_P350.atac_peak_6655	279	.	6.03079	30.8632	27.9185
chr1	167027383	167027673	Spleen_P350.atac_peak_6656	15	.	2.79293	3.43687	1.52054
chr1	167115386	167115586	Spleen_P350.atac_peak_6657	21	.	3.11183	4.18054	2.15119
chr1	167127017	167127915	Spleen_P350.atac_peak_6658	12	.	2.56898	3.1218	1.27908
chr1	167139704	167139953	Spleen_P350.atac_peak_6659	39	.	3.84594	6.15525	3.96522
chr1	167154105	167155332	Spleen_P350.atac_peak_6660	16	.	2.40712	3.53316	1.64648
chr1	167178271	167178471	Spleen_P350.atac_peak_6661	23	.	3.08583	4.36067	2.31123
chr1	167190232	167190542	Spleen_P350.atac_peak_6662	19	.	3.00318	3.91996	1.92456
chr1	167191549	167191793	Spleen_P350.atac_peak_6663	24	.	3.24332	4.52997	2.47471
chr1	167206154	167206925	Spleen_P350.atac_peak_6664	13	.	2.68133	3.21485	1.36911
chr1	167222132	167223614	Spleen_P350.atac_peak_6665	25	.	2.74222	4.55977	2.5618
chr1	167232711	167233024	Spleen_P350.atac_peak_6666	21	.	2.84803	4.12201	2.15173
chr1	167239591	167240789	Spleen_P350.atac_peak_6667	230	.	5.46768	25.911	23.0626
chr1	167282116	167282437	Spleen_P350.atac_peak_6668	57	.	4.48647	8.03714	5.72616
chr1	167284780	167285425	Spleen_P350.atac_peak_6669	11	.	2.58628	2.98609	1.165
chr1	167295737	167296746	Spleen_P350.atac_peak_6670	145	.	4.69037	17.1481	14.5121
chr1	167301047	167301651	Spleen_P350.atac_peak_6671	249	.	5.38143	27.8594	24.9355
chr1	167306724	167308632	Spleen_P350.atac_peak_6672	30	.	2.64615	5.09622	3.01212
chr1	167309772	167310049	Spleen_P350.atac_peak_6673	39	.	3.07226	6.16103	3.96061
chr1	167317379	167318124	Spleen_P350.atac_peak_6674	11	.	2.52687	3.02664	1.19809
chr1	167340488	167340696	Spleen_P350.atac_peak_6675	14	.	2.68351	3.38089	1.47889
chr1	167352555	167353273	Spleen_P350.atac_peak_6676	13	.	2.72109	3.27855	1.39397
chr1	167378107	167378362	Spleen_P350.atac_peak_6677	31	.	3.4288	5.25165	3.11084
chr1	167392588	167393130	Spleen_P350.atac_peak_6678	12	.	2.47143	2.99082	1.21244
chr1	167400538	167401159	Spleen_P350.atac_peak_6679	12	.	2.5815	3.02595	1.24774
chr1	167406383	167407167	Spleen_P350.atac_peak_6680	125	.	5.28085	15.138	12.599
chr1	167418826	167419388	Spleen_P350.atac_peak_6681	18	.	2.60203	3.80705	1.84885
chr1	167426685	167426978	Spleen_P350.atac_peak_6682	42	.	3.17302	6.46669	4.24365
chr1	167431839	167432912	Spleen_P350.atac_peak_6683	65	.	3.68064	8.89106	6.58499
chr1	167444458	167444658	Spleen_P350.atac_peak_6684	18	.	2.72987	3.81606	1.85403
chr1	167464693	167465019	Spleen_P350.atac_peak_6685	11	.	2.22984	2.86994	1.122
chr1	167480520	167482778	Spleen_P350.atac_peak_6686	29	.	2.81683	4.98671	2.92178
chr1	167498640	167499060	Spleen_P350.atac_peak_6687	127	.	4.00796	15.3444	12.7658
chr1	167500045	167501295	Spleen_P350.atac_peak_6688	46	.	2.69366	6.88302	4.62369
chr1	167502624	167502982	Spleen_P350.atac_peak_6689	63	.	2.89829	8.6931	6.3337
chr1	167506876	167507076	Spleen_P350.atac_peak_6690	20	.	2.31437	4.02396	2.03899
chr1	167523356	167524634	Spleen_P350.atac_peak_6691	185	.	5.14783	21.2789	18.5239
chr1	167533193	167533994	Spleen_P350.atac_peak_6692	62	.	3.17204	8.57052	6.28459
chr1	167535194	167535457	Spleen_P350.atac_peak_6693	45	.	2.85664	6.7338	4.50157
chr1	167537100	167537340	Spleen_P350.atac_peak_6694	22	.	2.37507	4.22136	2.20028
chr1	167538649	167539039	Spleen_P350.atac_peak_6695	25	.	2.5952	4.64413	2.57201
chr1	167543674	167544236	Spleen_P350.atac_peak_6696	14	.	2.48235	3.26346	1.42001
chr1	167551404	167551776	Spleen_P350.atac_peak_6697	14	.	2.58897	3.3329	1.44686
chr1	167559260	167559564	Spleen_P350.atac_peak_6698	13	.	2.42851	3.2358	1.39814
chr1	167563215	167563991	Spleen_P350.atac_peak_6699	11	.	2.26913	3.00783	1.19854
chr1	167574833	167575044	Spleen_P350.atac_peak_6700	35	.	3.33016	5.76253	3.57554
chr1	167597859	167598810	Spleen_P350.atac_peak_6701	12	.	2.27768	3.00404	1.22404
chr1	167610454	167612249	Spleen_P350.atac_peak_6702	18	.	2.61868	3.77183	1.84286
chr1	167624548	167624908	Spleen_P350.atac_peak_6703	53	.	4.09726	7.65438	5.35102
chr1	167653130	167653786	Spleen_P350.atac_peak_6704	11	.	2.45271	3.00652	1.1896
chr1	167655995	167656617	Spleen_P350.atac_peak_6705	12	.	2.47766	2.96569	1.20614
chr1	167693205	167694710	Spleen_P350.atac_peak_6706	15	.	2.54872	3.4547	1.55186
chr1	167738563	167739421	Spleen_P350.atac_peak_6707	54	.	3.7308	7.6738	5.4203
chr1	167747615	167747851	Spleen_P350.atac_peak_6708	17	.	2.74661	3.66637	1.75897
chr1	167749953	167750979	Spleen_P350.atac_peak_6709	13	.	2.52648	3.21306	1.35664
chr1	167771295	167771755	Spleen_P350.atac_peak_6710	88	.	4.34505	11.3538	8.87636
chr1	167791904	167793319	Spleen_P350.atac_peak_6711	42	.	3.26452	6.47273	4.27434
chr1	167822068	167822268	Spleen_P350.atac_peak_6712	10	.	2.21671	2.79702	1.08621
chr1	167849982	167850186	Spleen_P350.atac_peak_6713	25	.	2.50618	4.65814	2.58646
chr1	167854781	167858026	Spleen_P350.atac_peak_6714	110	.	2.83159	13.5168	11.0923
chr1	167866102	167867530	Spleen_P350.atac_peak_6715	29	.	2.60002	4.97142	2.93192
chr1	167870712	167870951	Spleen_P350.atac_peak_6716	38	.	2.90514	6.08541	3.89027
chr1	167944192	167944678	Spleen_P350.atac_peak_6717	13	.	2.24549	3.23475	1.39505
chr1	167945501	167945912	Spleen_P350.atac_peak_6718	28	.	2.72404	4.99787	2.88355
chr1	167957959	167958860	Spleen_P350.atac_peak_6719	36	.	3.05342	5.72008	3.60195
chr1	167984537	167984815	Spleen_P350.atac_peak_6720	67	.	4.06647	9.14786	6.76676
chr1	167994151	167994792	Spleen_P350.atac_peak_6721	15	.	2.13536	3.39065	1.51743
chr1	167997974	167998220	Spleen_P350.atac_peak_6722	35	.	2.46455	5.67868	3.52101
chr1	167999878	168000272	Spleen_P350.atac_peak_6723	58	.	2.92004	8.16174	5.82967
chr1	168008981	168010315	Spleen_P350.atac_peak_6724	42	.	3.02226	6.3913	4.2024
chr1	168029994	168030194	Spleen_P350.atac_peak_6725	12	.	2.44563	3.08337	1.29126
chr1	168042150	168043285	Spleen_P350.atac_peak_6726	19	.	2.81541	3.91672	1.93368
chr1	168053060	168053851	Spleen_P350.atac_peak_6727	24	.	3.05809	4.45336	2.42502
chr1	168062050	168064053	Spleen_P350.atac_peak_6728	59	.	3.24806	8.20307	5.91793
chr1	168065633	168065905	Spleen_P350.atac_peak_6729	36	.	2.72834	5.82545	3.66904
chr1	168072119	168072565	Spleen_P350.atac_peak_6730	87	.	4.15234	11.1956	8.71797
chr1	168082580	168083079	Spleen_P350.atac_peak_6731	21	.	2.83849	4.20766	2.18023
chr1	168088030	168088804	Spleen_P350.atac_peak_6732	11	.	2.4496	2.87166	1.10611
chr1	168097344	168097827	Spleen_P350.atac_peak_6733	40	.	3.49063	6.30854	4.0936
chr1	168110540	168110904	Spleen_P350.atac_peak_6734	46	.	3.57578	6.89097	4.65081
chr1	168126072	168126272	Spleen_P350.atac_peak_6735	22	.	3.1345	4.23692	2.2002
chr1	168165185	168165448	Spleen_P350.atac_peak_6736	17	.	2.66664	3.63939	1.73183
chr1	168176746	168177411	Spleen_P350.atac_peak_6737	20	.	2.66124	4.03279	2.04065
chr1	168184757	168185483	Spleen_P350.atac_peak_6738	51	.	2.8631	7.44623	5.19435
chr1	168187670	168188426	Spleen_P350.atac_peak_6739	57	.	3.07048	8.07714	5.75974
chr1	168198432	168198728	Spleen_P350.atac_peak_6740	48	.	3.45847	7.05251	4.81823
chr1	168201137	168201651	Spleen_P350.atac_peak_6741	23	.	2.54683	4.42087	2.39705
chr1	168205018	168205287	Spleen_P350.atac_peak_6742	69	.	3.61676	9.3406	6.96044
chr1	168212381	168213738	Spleen_P350.atac_peak_6743	22	.	2.43629	4.30053	2.27479
chr1	168219858	168221945	Spleen_P350.atac_peak_6744	65	.	3.03553	8.8574	6.52547
chr1	168226629	168227813	Spleen_P350.atac_peak_6745	90	.	3.90783	11.4959	9.01244
chr1	168242687	168243912	Spleen_P350.atac_peak_6746	71	.	3.4716	9.57843	7.18933
chr1	168256702	168257584	Spleen_P350.atac_peak_6747	27	.	3.30158	4.83663	2.76593
chr1	168270778	168271467	Spleen_P350.atac_peak_6748	11	.	2.45506	2.89211	1.13373
chr1	168278277	168278481	Spleen_P350.atac_peak_6749	36	.	3.50503	5.8653	3.66838
chr1	168280876	168281144	Spleen_P350.atac_peak_6750	13	.	2.55076	3.11672	1.30777
chr1	168303896	168304147	Spleen_P350.atac_peak_6751	52	.	4.24779	7.51501	5.20859
chr1	168339823	168340023	Spleen_P350.atac_peak_6752	17	.	2.90636	3.6916	1.72868
chr1	168451800	168453195	Spleen_P350.atac_peak_6753	50	.	4.08857	7.33162	5.09008
chr1	168475567	168475876	Spleen_P350.atac_peak_6754	14	.	2.71701	3.28102	1.41589
chr1	168488320	168490191	Spleen_P350.atac_peak_6755	11	.	2.44738	2.91349	1.16236
chr1	168502747	168503401	Spleen_P350.atac_peak_6756	10	.	2.43145	2.71655	1.01916
chr1	168504289	168504934	Spleen_P350.atac_peak_6757	57	.	4.26834	8.02388	5.75478
chr1	168511084	168511566	Spleen_P350.atac_peak_6758	16	.	2.83468	3.55531	1.64687
chr1	168529872	168530703	Spleen_P350.atac_peak_6759	134	.	5.21544	16.0846	13.442
chr1	168552639	168553780	Spleen_P350.atac_peak_6760	35	.	3.66553	5.6887	3.53895
chr1	168587634	168588246	Spleen_P350.atac_peak_6761	25	.	3.2744	4.59964	2.531
chr1	168678836	168679555	Spleen_P350.atac_peak_6762	11	.	2.55068	2.90957	1.10578
chr1	168751076	168751900	Spleen_P350.atac_peak_6763	50	.	3.82187	7.31241	5.0662
chr1	168763776	168764303	Spleen_P350.atac_peak_6764	13	.	2.66128	3.25503	1.39477
chr1	168829421	168830254	Spleen_P350.atac_peak_6765	14	.	2.52014	3.30748	1.44615
chr1	168845280	168846891	Spleen_P350.atac_peak_6766	13	.	2.49988	3.16936	1.33091
chr1	168858864	168859558	Spleen_P350.atac_peak_6767	11	.	2.46699	2.96247	1.19571
chr1	168884743	168885718	Spleen_P350.atac_peak_6768	12	.	2.4855	3.02544	1.23146
chr1	168899987	168900302	Spleen_P350.atac_peak_6769	12	.	2.62881	3.09491	1.28682
chr1	168931535	168931892	Spleen_P350.atac_peak_6770	12	.	2.62469	3.06866	1.22891
chr1	168941244	168941456	Spleen_P350.atac_peak_6771	22	.	2.88414	4.31664	2.27659
chr1	169013032	169013885	Spleen_P350.atac_peak_6772	12	.	2.39892	3.0359	1.22758
chr1	169018474	169018688	Spleen_P350.atac_peak_6773	38	.	3.09767	6.04506	3.84122
chr1	169021642	169022176	Spleen_P350.atac_peak_6774	52	.	3.28726	7.46534	5.24756
chr1	169024221	169025075	Spleen_P350.atac_peak_6775	11	.	2.16653	2.98843	1.19437
chr1	169027651	169028665	Spleen_P350.atac_peak_6776	12	.	2.32339	3.05265	1.25523
chr1	169078734	169079589	Spleen_P350.atac_peak_6777	12	.	2.66039	3.14539	1.2883
chr1	169145902	169146676	Spleen_P350.atac_peak_6778	11	.	2.51312	2.84888	1.10339
chr1	169225194	169225394	Spleen_P350.atac_peak_6779	23	.	3.22094	4.43266	2.3619
chr1	169255897	169256693	Spleen_P350.atac_peak_6780	11	.	2.55947	2.9601	1.18009
chr1	169289895	169290986	Spleen_P350.atac_peak_6781	36	.	3.71081	5.78077	3.6198
chr1	169299763	169299963	Spleen_P350.atac_peak_6782	26	.	3.19633	4.73171	2.65624
chr1	169303420	169303962	Spleen_P350.atac_peak_6783	17	.	2.79113	3.68849	1.76134
chr1	169309673	169309893	Spleen_P350.atac_peak_6784	16	.	2.86667	3.61337	1.67332
chr1	169322332	169323793	Spleen_P350.atac_peak_6785	35	.	3.355	5.69157	3.56707
chr1	169339088	169339841	Spleen_P350.atac_peak_6786	12	.	2.6587	3.14177	1.2855
chr1	169350625	169351166	Spleen_P350.atac_peak_6787	22	.	2.96053	4.22898	2.2464
chr1	169363398	169364028	Spleen_P350.atac_peak_6788	15	.	2.46114	3.40452	1.51176
chr1	169595916	169597160	Spleen_P350.atac_peak_6789	226	.	5.01319	25.5064	22.6219
chr1	169605732	169605932	Spleen_P350.atac_peak_6790	15	.	2.81925	3.4986	1.5735
chr1	169615557	169616015	Spleen_P350.atac_peak_6791	96	.	5.65395	12.1328	9.67042
chr1	169623977	169624972	Spleen_P350.atac_peak_6792	13	.	2.69412	3.2179	1.34443
chr1	169630249	169630894	Spleen_P350.atac_peak_6793	17	.	2.58316	3.63648	1.71889
chr1	169633753	169634200	Spleen_P350.atac_peak_6794	106	.	4.91931	13.2089	10.6921
chr1	169648427	169649049	Spleen_P350.atac_peak_6795	17	.	2.73233	3.70581	1.75013
chr1	169670795	169671927	Spleen_P350.atac_peak_6796	70	.	3.60221	9.38779	7.04597
chr1	169675872	169676442	Spleen_P350.atac_peak_6797	172	.	5.2917	20.0333	17.2949
chr1	169716970	169717170	Spleen_P350.atac_peak_6798	23	.	3.18268	4.35421	2.30277
chr1	169722322	169722997	Spleen_P350.atac_peak_6799	138	.	3.75015	16.3866	13.8
chr1	169725335	169726191	Spleen_P350.atac_peak_6800	239	.	4.49492	26.7871	23.9915
chr1	169760728	169761564	Spleen_P350.atac_peak_6801	12	.	2.64749	3.11902	1.26927
chr1	169776029	169776286	Spleen_P350.atac_peak_6802	96	.	5.81816	12.2096	9.67588
chr1	169801345	169802602	Spleen_P350.atac_peak_6803	133	.	4.59296	15.9083	13.3026
chr1	169873564	169874918	Spleen_P350.atac_peak_6804	195	.	6.84238	22.3078	19.5913
chr1	169914949	169916519	Spleen_P350.atac_peak_6805	241	.	4.60378	27.0237	24.1499
chr1	170015867	170016444	Spleen_P350.atac_peak_6806	13	.	2.71107	3.25434	1.37263
chr1	170042085	170042460	Spleen_P350.atac_peak_6807	11	.	2.55068	2.90957	1.10578
chr1	170201113	170201506	Spleen_P350.atac_peak_6808	11	.	2.55068	2.90957	1.10578
chr1	170272046	170272808	Spleen_P350.atac_peak_6809	16	.	2.8491	3.56489	1.62696
chr1	170289557	170289884	Spleen_P350.atac_peak_6810	11	.	2.55068	2.90957	1.10578
chr1	170330989	170332129	Spleen_P350.atac_peak_6811	17	.	2.85654	3.72274	1.77266
chr1	170366284	170367177	Spleen_P350.atac_peak_6812	75	.	4.88132	9.90997	7.53579
chr1	170406504	170407225	Spleen_P350.atac_peak_6813	11	.	2.55068	2.90957	1.10578
chr1	170423302	170423554	Spleen_P350.atac_peak_6814	13	.	2.67165	3.1696	1.30704
chr1	170514623	170514989	Spleen_P350.atac_peak_6815	23	.	3.21197	4.43085	2.37495
chr1	170595624	170596531	Spleen_P350.atac_peak_6816	16	.	2.84139	3.55201	1.62026
chr1	170604751	170605077	Spleen_P350.atac_peak_6817	22	.	3.15711	4.30246	2.26476
chr1	170665166	170666239	Spleen_P350.atac_peak_6818	14	.	2.75039	3.34815	1.45447
chr1	170686147	170686379	Spleen_P350.atac_peak_6819	14	.	2.76955	3.39213	1.49108
chr1	170692669	170692871	Spleen_P350.atac_peak_6820	22	.	3.16099	4.30017	2.25478
chr1	170728885	170730134	Spleen_P350.atac_peak_6821	19	.	2.98297	3.90691	1.9371
chr1	170761065	170762302	Spleen_P350.atac_peak_6822	13	.	2.67942	3.18742	1.32196
chr1	170770711	170771358	Spleen_P350.atac_peak_6823	14	.	2.77057	3.38223	1.47162
chr1	170803199	170804215	Spleen_P350.atac_peak_6824	16	.	2.86459	3.60554	1.6651
chr1	170849220	170850167	Spleen_P350.atac_peak_6825	15	.	2.80689	3.46871	1.54679
chr1	170904632	170905666	Spleen_P350.atac_peak_6826	15	.	2.76322	3.39361	1.52308
chr1	170922762	170923010	Spleen_P350.atac_peak_6827	33	.	3.62375	5.49595	3.33531
chr1	171000772	171001465	Spleen_P350.atac_peak_6828	21	.	3.054	4.17375	2.19069
chr1	171025495	171026508	Spleen_P350.atac_peak_6829	16	.	2.87819	3.63083	1.68101
chr1	171077545	171077813	Spleen_P350.atac_peak_6830	56	.	4.48696	8.00217	5.67985
chr1	171112912	171113547	Spleen_P350.atac_peak_6831	11	.	2.55068	2.90957	1.10578
chr1	171192505	171192834	Spleen_P350.atac_peak_6832	12	.	2.63014	3.08037	1.23798
chr1	171231245	171232335	Spleen_P350.atac_peak_6833	20	.	3.02827	4.02886	2.05373
chr1	171244159	171245071	Spleen_P350.atac_peak_6834	18	.	2.8656	3.76015	1.80365
chr1	171350940	171351140	Spleen_P350.atac_peak_6835	18	.	2.96021	3.82105	1.84173
chr1	171357775	171358104	Spleen_P350.atac_peak_6836	11	.	2.55068	2.90957	1.10578
chr1	171362787	171363324	Spleen_P350.atac_peak_6837	17	.	2.91039	3.70606	1.7457
chr1	171468925	171469518	Spleen_P350.atac_peak_6838	18	.	2.93549	3.77419	1.80927
chr1	171527471	171527671	Spleen_P350.atac_peak_6839	16	.	2.8542	3.57493	1.63379
chr1	171570436	171571552	Spleen_P350.atac_peak_6840	22	.	3.11335	4.21807	2.20439
chr1	171608179	171608736	Spleen_P350.atac_peak_6841	12	.	2.63875	3.10029	1.25482
chr1	171620160	171620691	Spleen_P350.atac_peak_6842	11	.	2.60637	3.0298	1.19935
chr1	171660767	171661071	Spleen_P350.atac_peak_6843	11	.	2.54627	2.91455	1.14367
chr1	171667128	171667448	Spleen_P350.atac_peak_6844	24	.	3.08253	4.45362	2.41132
chr1	171729354	171730008	Spleen_P350.atac_peak_6845	19	.	3.01378	3.95858	1.96833
chr1	171861502	171862110	Spleen_P350.atac_peak_6846	12	.	2.60993	3.03692	1.20434
chr1	171904564	171904946	Spleen_P350.atac_peak_6847	18	.	2.79665	3.84407	1.88573
chr1	171905776	171906264	Spleen_P350.atac_peak_6848	13	.	2.50553	3.15439	1.30677
chr1	171909053	171909297	Spleen_P350.atac_peak_6849	40	.	3.67249	6.28574	4.0548
chr1	172024138	172024469	Spleen_P350.atac_peak_6850	15	.	2.78911	3.43112	1.51844
chr1	172044152	172044352	Spleen_P350.atac_peak_6851	11	.	2.55068	2.90957	1.10578
chr1	172048023	172049040	Spleen_P350.atac_peak_6852	16	.	2.85838	3.59114	1.65294
chr1	172196879	172197520	Spleen_P350.atac_peak_6853	11	.	2.57749	2.96719	1.15038
chr1	172309811	172310392	Spleen_P350.atac_peak_6854	18	.	2.95845	3.8235	1.84893
chr1	172350979	172351733	Spleen_P350.atac_peak_6855	11	.	2.58518	2.98371	1.16317
chr1	172421085	172422135	Spleen_P350.atac_peak_6856	14	.	2.75134	3.35031	1.45641
chr1	172447571	172448030	Spleen_P350.atac_peak_6857	11	.	2.55068	2.90957	1.10578
chr1	172472062	172472751	Spleen_P350.atac_peak_6858	14	.	2.76869	3.39071	1.4905
chr1	172492354	172493134	Spleen_P350.atac_peak_6859	14	.	2.7635	3.37098	1.46688
chr1	172641013	172641281	Spleen_P350.atac_peak_6860	20	.	3.04343	4.05603	2.07041
chr1	172686114	172687027	Spleen_P350.atac_peak_6861	13	.	2.70662	3.24835	1.37159
chr1	172791162	172791432	Spleen_P350.atac_peak_6862	12	.	2.63415	3.08899	1.24465
chr1	172797707	172799034	Spleen_P350.atac_peak_6863	14	.	2.77757	3.4063	1.49935
chr1	172855539	172855935	Spleen_P350.atac_peak_6864	13	.	2.67418	3.18183	1.32336
chr1	172858981	172859227	Spleen_P350.atac_peak_6865	20	.	3.03686	4.01308	2.01445
chr1	172871407	172871930	Spleen_P350.atac_peak_6866	25	.	3.24946	4.56241	2.51327
chr1	172977026	172977346	Spleen_P350.atac_peak_6867	23	.	3.20849	4.41032	2.34818
chr1	172978558	172978758	Spleen_P350.atac_peak_6868	37	.	3.80193	5.97878	3.78363
chr1	173079538	173079738	Spleen_P350.atac_peak_6869	20	.	3.0445	4.02696	2.02308
chr1	173104134	173104869	Spleen_P350.atac_peak_6870	15	.	2.81167	3.48546	1.56649
chr1	173168015	173168241	Spleen_P350.atac_peak_6871	12	.	2.64396	3.11007	1.26096
chr1	173192232	173192432	Spleen_P350.atac_peak_6872	16	.	2.83693	3.55213	1.62923
chr1	173194140	173194340	Spleen_P350.atac_peak_6873	27	.	3.39949	4.89622	2.7848
chr1	173343137	173343680	Spleen_P350.atac_peak_6874	12	.	2.61413	3.04666	1.21259
chr1	173370786	173371016	Spleen_P350.atac_peak_6875	12	.	2.61238	3.04592	1.21508
chr1	173392914	173393720	Spleen_P350.atac_peak_6876	20	.	3.06937	4.08376	2.07091
chr1	173503831	173505156	Spleen_P350.atac_peak_6877	11	.	2.55982	2.92922	1.12099
chr1	173516934	173517288	Spleen_P350.atac_peak_6878	26	.	3.33926	4.76006	2.67211
chr1	173578876	173579688	Spleen_P350.atac_peak_6879	11	.	2.60093	3.01758	1.18938
chr1	173611594	173611794	Spleen_P350.atac_peak_6880	24	.	3.26359	4.5464	2.46882
chr1	173743332	173743680	Spleen_P350.atac_peak_6881	11	.	2.55068	2.90957	1.10578
chr1	173926664	173926864	Spleen_P350.atac_peak_6882	20	.	3.06507	4.06484	2.04712
chr1	173952449	173953740	Spleen_P350.atac_peak_6883	29	.	3.42636	5.027	2.93473
chr1	173963246	173963715	Spleen_P350.atac_peak_6884	24	.	3.21197	4.45667	2.41063
chr1	174059764	174060281	Spleen_P350.atac_peak_6885	29	.	3.43492	5.07694	2.99463
chr1	174093505	174094380	Spleen_P350.atac_peak_6886	13	.	2.70849	3.24879	1.36833
chr1	174130936	174131397	Spleen_P350.atac_peak_6887	15	.	2.8179	3.49743	1.57435
chr1	174164098	174164855	Spleen_P350.atac_peak_6888	13	.	2.70352	3.24796	1.37764
chr1	174250539	174250861	Spleen_P350.atac_peak_6889	12	.	2.64192	3.10568	1.25757
chr1	174252440	174252716	Spleen_P350.atac_peak_6890	18	.	2.95937	3.82268	1.84598
chr1	174259023	174260530	Spleen_P350.atac_peak_6891	17	.	2.91985	3.73875	1.78125
chr1	174387565	174387931	Spleen_P350.atac_peak_6892	14	.	2.74415	3.33014	1.43604
chr1	174405097	174405356	Spleen_P350.atac_peak_6893	17	.	2.90733	3.71693	1.76827
chr1	174448889	174449089	Spleen_P350.atac_peak_6894	30	.	3.52561	5.23492	3.09608
chr1	174527924	174529522	Spleen_P350.atac_peak_6895	15	.	2.76755	3.45013	1.57358
chr1	174541027	174541231	Spleen_P350.atac_peak_6896	34	.	3.6871	5.60534	3.41038
chr1	174660966	174661348	Spleen_P350.atac_peak_6897	11	.	2.55068	2.90957	1.10578
chr1	174724723	174725258	Spleen_P350.atac_peak_6898	12	.	2.65657	3.13719	1.28195
chr1	174739632	174740630	Spleen_P350.atac_peak_6899	20	.	3.04112	4.03057	2.03457
chr1	174774055	174775486	Spleen_P350.atac_peak_6900	21	.	3.08337	4.14023	2.13356
chr1	174889265	174889847	Spleen_P350.atac_peak_6901	15	.	2.79967	3.45051	1.53023
chr1	174905557	174906233	Spleen_P350.atac_peak_6902	14	.	2.72445	3.2874	1.40255
chr1	174928071	174928762	Spleen_P350.atac_peak_6903	14	.	2.76061	3.36084	1.45506
chr1	174937659	174938357	Spleen_P350.atac_peak_6904	13	.	2.67261	3.17167	1.30864
chr1	175026107	175026379	Spleen_P350.atac_peak_6905	52	.	4.33915	7.57559	5.29273
chr1	175031079	175032028	Spleen_P350.atac_peak_6906	28	.	3.41146	4.99915	2.89903
chr1	175110344	175111144	Spleen_P350.atac_peak_6907	14	.	2.77029	3.39696	1.49763
chr1	175145622	175146715	Spleen_P350.atac_peak_6908	306	.	6.80428	33.6111	30.607
chr1	175197797	175199234	Spleen_P350.atac_peak_6909	301	.	5.26964	33.1731	30.1917
chr1	175220703	175220903	Spleen_P350.atac_peak_6910	19	.	3.04098	4.0054	1.99425
chr1	175284952	175285694	Spleen_P350.atac_peak_6911	201	.	6.18464	22.9134	20.1423
chr1	175332271	175334334	Spleen_P350.atac_peak_6912	242	.	5.19447	27.1406	24.2636
chr1	175447522	175448870	Spleen_P350.atac_peak_6913	178	.	5.19354	20.5609	17.8259
chr1	175457810	175458251	Spleen_P350.atac_peak_6914	53	.	4.27138	7.55354	5.31769
chr1	175608779	175609215	Spleen_P350.atac_peak_6915	23	.	3.17508	4.36822	2.33576
chr1	175694315	175694595	Spleen_P350.atac_peak_6916	18	.	2.92856	3.76971	1.81688
chr1	175791017	175791429	Spleen_P350.atac_peak_6917	12	.	2.61608	3.05015	1.21459
chr1	175835575	175835781	Spleen_P350.atac_peak_6918	13	.	2.70849	3.24879	1.36833
chr1	175883363	175884040	Spleen_P350.atac_peak_6919	30	.	3.46346	5.18062	3.08284
chr1	175886606	175887047	Spleen_P350.atac_peak_6920	20	.	2.9805	4.04938	2.0493
chr1	175888067	175888543	Spleen_P350.atac_peak_6921	11	.	2.55847	2.96846	1.19201
chr1	175917646	175918424	Spleen_P350.atac_peak_6922	36	.	3.70015	5.81151	3.66137
chr1	175940879	175941096	Spleen_P350.atac_peak_6923	33	.	3.6373	5.51398	3.34504
chr1	175949699	175949900	Spleen_P350.atac_peak_6924	17	.	2.91164	3.70091	1.73383
chr1	176183024	176183737	Spleen_P350.atac_peak_6925	13	.	2.67191	3.17016	1.30747
chr1	176203416	176203780	Spleen_P350.atac_peak_6926	12	.	2.63893	3.09926	1.2526
chr1	176221089	176221389	Spleen_P350.atac_peak_6927	12	.	2.62876	3.07741	1.23569
chr1	176347168	176348050	Spleen_P350.atac_peak_6928	17	.	2.90324	3.70759	1.76118
chr1	176357575	176358507	Spleen_P350.atac_peak_6929	15	.	2.77557	3.42584	1.53507
chr1	176374747	176375384	Spleen_P350.atac_peak_6930	13	.	2.66809	3.16196	1.30112
chr1	176398030	176398352	Spleen_P350.atac_peak_6931	21	.	3.09174	4.14123	2.1231
chr1	176461386	176461953	Spleen_P350.atac_peak_6932	21	.	3.07971	4.13855	2.13835
chr1	176503754	176504785	Spleen_P350.atac_peak_6933	20	.	3.05948	4.09142	2.09912
chr1	176603306	176604070	Spleen_P350.atac_peak_6934	13	.	2.67801	3.18612	1.32269
chr1	176725328	176726193	Spleen_P350.atac_peak_6935	16	.	2.84801	3.56487	1.62916
chr1	176784668	176785171	Spleen_P350.atac_peak_6936	13	.	2.66845	3.16524	1.30621
chr1	176896488	176896688	Spleen_P350.atac_peak_6937	13	.	2.67604	3.18016	1.31635
chr1	176988534	176989410	Spleen_P350.atac_peak_6938	12	.	2.63864	3.09863	1.25211
chr1	177038702	177039514	Spleen_P350.atac_peak_6939	13	.	2.70946	3.25229	1.37247
chr1	177063297	177063846	Spleen_P350.atac_peak_6940	12	.	2.62461	3.06849	1.22878
chr1	177066456	177067170	Spleen_P350.atac_peak_6941	19	.	2.99862	3.92358	1.93864
chr1	177159437	177159637	Spleen_P350.atac_peak_6942	17	.	2.92478	3.75575	1.7994
chr1	177469682	177470296	Spleen_P350.atac_peak_6943	14	.	2.76324	3.37493	1.47449
chr1	177548416	177548827	Spleen_P350.atac_peak_6944	13	.	2.67707	3.18124	1.31605
chr1	177593145	177595166	Spleen_P350.atac_peak_6945	18	.	2.66392	3.81461	1.85949
chr1	177687701	177688576	Spleen_P350.atac_peak_6946	11	.	2.59689	3.00889	1.18265
chr1	177705819	177706434	Spleen_P350.atac_peak_6947	15	.	2.79233	3.43107	1.5115
chr1	177825109	177825683	Spleen_P350.atac_peak_6948	14	.	2.76458	3.38009	1.48079
chr1	177863900	177864422	Spleen_P350.atac_peak_6949	20	.	3.03969	4.01703	2.01565
chr1	177871368	177871829	Spleen_P350.atac_peak_6950	20	.	3.07336	4.08889	2.07095
chr1	177983416	177984443	Spleen_P350.atac_peak_6951	19	.	2.97482	3.87868	1.908
chr1	178044493	178044928	Spleen_P350.atac_peak_6952	11	.	2.55305	2.91646	1.1153
chr1	178077778	178078352	Spleen_P350.atac_peak_6953	12	.	2.62927	3.07851	1.23654
chr1	178123239	178124417	Spleen_P350.atac_peak_6954	39	.	3.80624	6.09838	3.93004
chr1	178178293	178179479	Spleen_P350.atac_peak_6955	27	.	3.35587	4.84959	2.77747
chr1	178210494	178211847	Spleen_P350.atac_peak_6956	17	.	2.90251	3.69646	1.74369
chr1	178223025	178224158	Spleen_P350.atac_peak_6957	11	.	2.55068	2.90957	1.10578
chr1	178232146	178232582	Spleen_P350.atac_peak_6958	21	.	3.10131	4.1868	2.17678
chr1	178337614	178338003	Spleen_P350.atac_peak_6959	16	.	2.87706	3.63534	1.69103
chr1	178357006	178357439	Spleen_P350.atac_peak_6960	30	.	3.52069	5.22486	3.08955
chr1	178428055	178428264	Spleen_P350.atac_peak_6961	22	.	3.14036	4.27478	2.24989
chr1	178457144	178457979	Spleen_P350.atac_peak_6962	15	.	2.77997	3.41381	1.50735
chr1	178547044	178547345	Spleen_P350.atac_peak_6963	11	.	2.55068	2.90957	1.10578
chr1	178753161	178754183	Spleen_P350.atac_peak_6964	18	.	2.95292	3.82983	1.86779
chr1	178784649	178784863	Spleen_P350.atac_peak_6965	12	.	2.65215	3.12768	1.27459
chr1	178802548	178802748	Spleen_P350.atac_peak_6966	14	.	2.743	3.32797	1.43467
chr1	178857107	178857317	Spleen_P350.atac_peak_6967	15	.	2.81273	3.4875	1.56751
chr1	178866569	178867141	Spleen_P350.atac_peak_6968	11	.	2.55068	2.90957	1.10578
chr1	178925025	178925588	Spleen_P350.atac_peak_6969	48	.	3.81279	7.03071	4.80666
chr1	178953353	178954386	Spleen_P350.atac_peak_6970	11	.	2.59845	3.01224	1.18525
chr1	178986695	178987196	Spleen_P350.atac_peak_6971	13	.	2.66877	3.16413	1.30354
chr1	179002730	179003237	Spleen_P350.atac_peak_6972	11	.	2.55068	2.90957	1.10578
chr1	179031919	179033054	Spleen_P350.atac_peak_6973	17	.	2.91096	3.719	1.76576
chr1	179082168	179083142	Spleen_P350.atac_peak_6974	12	.	2.57922	3.00083	1.20942
chr1	179091817	179092288	Spleen_P350.atac_peak_6975	11	.	2.57207	2.95554	1.14136
chr1	179106135	179106781	Spleen_P350.atac_peak_6976	12	.	2.64074	3.10553	1.25986
chr1	179108079	179108872	Spleen_P350.atac_peak_6977	11	.	2.55068	2.90957	1.10578
chr1	179116789	179117709	Spleen_P350.atac_peak_6978	11	.	2.56793	2.94665	1.13448
chr1	179127832	179128032	Spleen_P350.atac_peak_6979	25	.	3.30313	4.63469	2.54059
chr1	179148977	179150193	Spleen_P350.atac_peak_6980	11	.	2.54245	2.92805	1.15924
chr1	179193734	179194116	Spleen_P350.atac_peak_6981	19	.	3.00325	3.92483	1.93308
chr1	179224740	179224981	Spleen_P350.atac_peak_6982	38	.	3.84778	6.09969	3.89113
chr1	179234799	179235009	Spleen_P350.atac_peak_6983	18	.	2.92892	3.8334	1.88835
chr1	179246372	179247180	Spleen_P350.atac_peak_6984	14	.	2.78052	3.40817	1.49628
chr1	179309289	179310058	Spleen_P350.atac_peak_6985	12	.	2.59671	3.12157	1.28694
chr1	179329325	179329525	Spleen_P350.atac_peak_6986	26	.	3.31305	4.69466	2.61501
chr1	179428486	179428707	Spleen_P350.atac_peak_6987	62	.	4.74871	8.66484	6.28298
chr1	179456207	179457098	Spleen_P350.atac_peak_6988	197	.	5.1783	22.5373	19.7684
chr1	179461416	179462653	Spleen_P350.atac_peak_6989	111	.	4.30421	13.652	11.109
chr1	179477376	179478827	Spleen_P350.atac_peak_6990	161	.	4.39057	18.7407	16.1346
chr1	179489450	179491227	Spleen_P350.atac_peak_6991	141	.	4.0741	16.7457	14.1504
chr1	179505279	179505934	Spleen_P350.atac_peak_6992	13	.	2.68577	3.19994	1.33052
chr1	179512157	179512392	Spleen_P350.atac_peak_6993	35	.	3.69035	5.67644	3.50403
chr1	179529447	179530337	Spleen_P350.atac_peak_6994	131	.	5.61426	15.7127	13.1163
chr1	179540340	179541150	Spleen_P350.atac_peak_6995	221	.	6.74348	25.0691	22.1546
chr1	179564587	179565076	Spleen_P350.atac_peak_6996	16	.	2.86862	3.62514	1.69047
chr1	179594029	179594495	Spleen_P350.atac_peak_6997	47	.	3.83926	6.96879	4.77619
chr1	179610570	179612125	Spleen_P350.atac_peak_6998	132	.	4.13008	15.8028	13.2658
chr1	179654418	179654618	Spleen_P350.atac_peak_6999	38	.	3.83169	6.02144	3.80682
chr1	179670471	179672241	Spleen_P350.atac_peak_7000	78	.	4.04339	10.2363	7.82929
chr1	179685718	179687250	Spleen_P350.atac_peak_7001	166	.	4.57297	19.3053	16.6983
chr1	179690628	179691451	Spleen_P350.atac_peak_7002	49	.	3.04737	7.17254	4.90674
chr1	179697061	179697883	Spleen_P350.atac_peak_7003	185	.	6.1706	21.2945	18.5504
chr1	179712951	179714553	Spleen_P350.atac_peak_7004	175	.	4.71942	20.2445	17.5634
chr1	179727710	179728406	Spleen_P350.atac_peak_7005	21	.	3.08981	4.12584	2.10214
chr1	179734426	179735208	Spleen_P350.atac_peak_7006	13	.	2.70906	3.25001	1.36928
chr1	179752233	179753842	Spleen_P350.atac_peak_7007	57	.	3.48489	8.04525	5.72923
chr1	179773068	179773473	Spleen_P350.atac_peak_7008	148	.	6.18613	17.5722	14.8914
chr1	179781278	179782857	Spleen_P350.atac_peak_7009	95	.	4.02466	12.0519	9.56709
chr1	179791202	179791520	Spleen_P350.atac_peak_7010	125	.	5.43307	15.2	12.5805
chr1	179796758	179797164	Spleen_P350.atac_peak_7011	52	.	3.92237	7.50515	5.26183
chr1	179802193	179802703	Spleen_P350.atac_peak_7012	72	.	4.33241	9.6314	7.24144
chr1	179808033	179808290	Spleen_P350.atac_peak_7013	53	.	2.87904	7.68606	5.39109
chr1	179809519	179812440	Spleen_P350.atac_peak_7014	45	.	2.66882	6.71597	4.50468
chr1	179817547	179817774	Spleen_P350.atac_peak_7015	22	.	2.79232	4.25146	2.24198
chr1	179826494	179827781	Spleen_P350.atac_peak_7016	21	.	2.67455	4.12187	2.12736
chr1	179833119	179833471	Spleen_P350.atac_peak_7017	40	.	3.36413	6.24761	4.06903
chr1	179842812	179843148	Spleen_P350.atac_peak_7018	130	.	4.05908	15.6547	13.01
chr1	179846967	179847436	Spleen_P350.atac_peak_7019	53	.	2.5683	7.60032	5.35455
chr1	179850651	179851279	Spleen_P350.atac_peak_7020	147	.	4.0685	17.4751	14.7996
chr1	179861967	179863355	Spleen_P350.atac_peak_7021	15	.	2.50128	3.4311	1.55491
chr1	179867737	179868335	Spleen_P350.atac_peak_7022	12	.	2.40642	3.03811	1.22374
chr1	179874794	179875026	Spleen_P350.atac_peak_7023	45	.	3.65563	6.81171	4.56678
chr1	179883952	179884827	Spleen_P350.atac_peak_7024	98	.	4.68266	12.1949	9.80765
chr1	179892895	179893437	Spleen_P350.atac_peak_7025	48	.	3.44652	7.13901	4.87257
chr1	179897189	179897411	Spleen_P350.atac_peak_7026	54	.	3.66584	7.76746	5.45161
chr1	179906590	179907252	Spleen_P350.atac_peak_7027	244	.	6.87647	27.3566	24.4679
chr1	179914613	179915509	Spleen_P350.atac_peak_7028	11	.	2.6041	3.02665	1.19868
chr1	179935595	179935810	Spleen_P350.atac_peak_7029	28	.	3.42464	4.95513	2.83419
chr1	179961706	179962100	Spleen_P350.atac_peak_7030	71	.	4.95606	9.57162	7.19768
chr1	180004814	180006247	Spleen_P350.atac_peak_7031	11	.	2.55068	2.90957	1.10578
chr1	180014135	180016046	Spleen_P350.atac_peak_7032	77	.	3.60403	10.0918	7.76883
chr1	180046521	180046903	Spleen_P350.atac_peak_7033	11	.	2.59892	3.01326	1.18604
chr1	180068865	180069874	Spleen_P350.atac_peak_7034	347	.	6.17379	37.9775	34.7579
chr1	180074947	180075176	Spleen_P350.atac_peak_7035	44	.	3.86926	6.68839	4.43798
chr1	180085590	180086041	Spleen_P350.atac_peak_7036	12	.	2.59572	3.05509	1.27188
chr1	180088210	180089107	Spleen_P350.atac_peak_7037	25	.	3.17207	4.55432	2.51569
chr1	180095854	180096839	Spleen_P350.atac_peak_7038	17	.	2.84313	3.73281	1.78746
chr1	180112441	180112813	Spleen_P350.atac_peak_7039	91	.	4.86821	11.6425	9.15143
chr1	180115420	180115810	Spleen_P350.atac_peak_7040	30	.	3.20486	5.18091	3.04375
chr1	180145076	180145667	Spleen_P350.atac_peak_7041	23	.	3.19759	4.40016	2.34866
chr1	180170343	180171110	Spleen_P350.atac_peak_7042	11	.	2.60657	3.02988	1.19908
chr1	180262981	180264163	Spleen_P350.atac_peak_7043	23	.	3.15279	4.32832	2.3098
chr1	180283647	180284277	Spleen_P350.atac_peak_7044	10	.	2.44501	2.73858	1.03747
chr1	180287325	180287980	Spleen_P350.atac_peak_7045	61	.	4.64223	8.4853	6.14245
chr1	180298637	180299719	Spleen_P350.atac_peak_7046	153	.	5.22153	18.0432	15.3714
chr1	180316474	180317591	Spleen_P350.atac_peak_7047	36	.	3.71416	5.78346	3.62029
chr1	180355084	180357017	Spleen_P350.atac_peak_7048	27	.	3.32211	4.81238	2.76929
chr1	180396720	180396920	Spleen_P350.atac_peak_7049	31	.	3.51569	5.22936	3.10519
chr1	180417975	180418537	Spleen_P350.atac_peak_7050	16	.	2.83904	3.54257	1.60885
chr1	180433869	180434755	Spleen_P350.atac_peak_7051	170	.	5.93154	19.8147	17.0759
chr1	180444136	180444450	Spleen_P350.atac_peak_7052	74	.	5.07198	9.82432	7.41099
chr1	180466576	180467541	Spleen_P350.atac_peak_7053	18	.	2.94052	3.79234	1.83078
chr1	180469278	180469598	Spleen_P350.atac_peak_7054	12	.	2.64913	3.12284	1.27252
chr1	180527985	180529582	Spleen_P350.atac_peak_7055	20	.	2.98405	3.98567	2.03539
chr1	180536997	180537309	Spleen_P350.atac_peak_7056	39	.	3.67376	6.11543	3.91473
chr1	180543887	180544119	Spleen_P350.atac_peak_7057	24	.	3.17052	4.52673	2.47146
chr1	180557489	180558233	Spleen_P350.atac_peak_7058	13	.	2.59512	3.1829	1.32005
chr1	180572383	180572583	Spleen_P350.atac_peak_7059	17	.	2.62249	3.71579	1.77903
chr1	180574012	180574295	Spleen_P350.atac_peak_7060	90	.	4.77986	11.5009	9.01276
chr1	180585854	180586101	Spleen_P350.atac_peak_7061	21	.	2.91834	4.17753	2.16738
chr1	180591719	180593136	Spleen_P350.atac_peak_7062	124	.	4.49389	15.0053	12.4666
chr1	180600015	180600541	Spleen_P350.atac_peak_7063	12	.	2.63108	3.09388	1.26832
chr1	180621542	180622931	Spleen_P350.atac_peak_7064	42	.	3.23027	6.46757	4.25613
chr1	180635873	180636739	Spleen_P350.atac_peak_7065	20	.	2.93692	4.03628	2.05535
chr1	180693481	180693781	Spleen_P350.atac_peak_7066	48	.	3.90023	7.05356	4.80922
chr1	180703000	180704609	Spleen_P350.atac_peak_7067	200	.	5.08136	22.936	20.0864
chr1	180711189	180713086	Spleen_P350.atac_peak_7068	62	.	3.72602	8.52885	6.26861
chr1	180733335	180733535	Spleen_P350.atac_peak_7069	20	.	3.08633	4.11376	2.08764
chr1	180822144	180822623	Spleen_P350.atac_peak_7070	11	.	2.55068	2.90957	1.10578
chr1	180828891	180830844	Spleen_P350.atac_peak_7071	178	.	5.00673	20.4902	17.8736
chr1	180893427	180893627	Spleen_P350.atac_peak_7072	29	.	3.4746	5.0747	2.93948
chr1	180928809	180929027	Spleen_P350.atac_peak_7073	29	.	2.84274	5.09944	2.97226
chr1	180933468	180934302	Spleen_P350.atac_peak_7074	280	.	6.49705	31.0196	28.03
chr1	180942058	180942549	Spleen_P350.atac_peak_7075	33	.	3.47589	5.4545	3.32982
chr1	180984543	180984762	Spleen_P350.atac_peak_7076	45	.	4.08678	6.76425	4.50688
chr1	181016029	181016254	Spleen_P350.atac_peak_7077	16	.	2.85153	3.56765	1.62639
chr1	181070121	181070487	Spleen_P350.atac_peak_7078	28	.	3.40196	4.93973	2.84993
chr1	181088059	181088756	Spleen_P350.atac_peak_7079	13	.	2.70676	3.25152	1.37672
chr1	181108806	181109126	Spleen_P350.atac_peak_7080	10	.	2.48654	2.8059	1.08956
chr1	181188587	181188958	Spleen_P350.atac_peak_7081	17	.	2.85226	3.75001	1.79606
chr1	181254117	181254697	Spleen_P350.atac_peak_7082	13	.	2.67599	3.17927	1.31488
chr1	181337973	181339563	Spleen_P350.atac_peak_7083	153	.	4.68838	18.0124	15.3796
chr1	181428538	181429184	Spleen_P350.atac_peak_7084	79	.	4.52204	10.2813	7.90431
chr1	181433010	181433856	Spleen_P350.atac_peak_7085	68	.	4.15695	9.18441	6.81465
chr1	181439815	181440153	Spleen_P350.atac_peak_7086	19	.	2.80117	3.87717	1.90209
chr1	181441325	181441662	Spleen_P350.atac_peak_7087	17	.	2.76973	3.64913	1.73945
chr1	181448776	181449412	Spleen_P350.atac_peak_7088	19	.	3.00909	3.94511	1.954
chr1	181457565	181458145	Spleen_P350.atac_peak_7089	83	.	4.84698	10.7234	8.34624
chr1	181480577	181481764	Spleen_P350.atac_peak_7090	42	.	3.39823	6.46046	4.24293
chr1	181484952	181486105	Spleen_P350.atac_peak_7091	28	.	2.98108	4.95796	2.85794
chr1	181499713	181500094	Spleen_P350.atac_peak_7092	16	.	2.25123	3.55512	1.64037
chr1	181502765	181503423	Spleen_P350.atac_peak_7093	214	.	5.66592	24.2987	21.4758
chr1	181515921	181516380	Spleen_P350.atac_peak_7094	230	.	6.18232	25.9317	23.0566
chr1	181517806	181518177	Spleen_P350.atac_peak_7095	15	.	2.28564	3.41609	1.52973
chr1	181534331	181534824	Spleen_P350.atac_peak_7096	15	.	2.66776	3.39229	1.52289
chr1	181563611	181563871	Spleen_P350.atac_peak_7097	22	.	3.14989	4.29312	2.26146
chr1	181564725	181564994	Spleen_P350.atac_peak_7098	23	.	3.09591	4.37904	2.35262
chr1	181597805	181598057	Spleen_P350.atac_peak_7099	40	.	3.56377	6.29928	4.09871
chr1	181603251	181603541	Spleen_P350.atac_peak_7100	27	.	3.18993	4.87447	2.77834
chr1	181638816	181639316	Spleen_P350.atac_peak_7101	21	.	3.0909	4.15826	2.14977
chr1	181652665	181652881	Spleen_P350.atac_peak_7102	27	.	2.85101	4.87091	2.77723
chr1	181654389	181655178	Spleen_P350.atac_peak_7103	55	.	3.56406	7.7922	5.50792
chr1	181661923	181662208	Spleen_P350.atac_peak_7104	58	.	4.2725	8.15162	5.82669
chr1	181670839	181671171	Spleen_P350.atac_peak_7105	169	.	6.72666	19.7535	16.9931
chr1	181675843	181676064	Spleen_P350.atac_peak_7106	46	.	3.68033	6.91073	4.64649
chr1	181681083	181681941	Spleen_P350.atac_peak_7107	230	.	6.29734	25.8675	23.0439
chr1	181704313	181704537	Spleen_P350.atac_peak_7108	13	.	2.3824	3.12279	1.30097
chr1	181707312	181708087	Spleen_P350.atac_peak_7109	16	.	2.44416	3.57419	1.66619
chr1	181710344	181710601	Spleen_P350.atac_peak_7110	27	.	2.90716	4.79651	2.72151
chr1	181718218	181718423	Spleen_P350.atac_peak_7111	15	.	2.72521	3.35664	1.50802
chr1	181725037	181725426	Spleen_P350.atac_peak_7112	44	.	3.99812	6.66507	4.42372
chr1	181743100	181743582	Spleen_P350.atac_peak_7113	11	.	2.55119	2.91478	1.11944
chr1	181752086	181752816	Spleen_P350.atac_peak_7114	11	.	2.49811	2.84756	1.11812
chr1	181772476	181773070	Spleen_P350.atac_peak_7115	34	.	3.24793	5.62919	3.49426
chr1	181779953	181781980	Spleen_P350.atac_peak_7116	53	.	3.82757	7.61541	5.35789
chr1	181825960	181826390	Spleen_P350.atac_peak_7117	12	.	2.61716	3.05247	1.21638
chr1	181830553	181830885	Spleen_P350.atac_peak_7118	84	.	5.20783	10.8855	8.43013
chr1	181838435	181839174	Spleen_P350.atac_peak_7119	40	.	3.63904	6.20894	4.04065
chr1	181840949	181842054	Spleen_P350.atac_peak_7120	65	.	4.51325	8.89131	6.56497
chr1	181856581	181857446	Spleen_P350.atac_peak_7121	97	.	4.44316	12.0817	9.70662
chr1	181871405	181871889	Spleen_P350.atac_peak_7122	36	.	3.56226	5.81051	3.66179
chr1	181875158	181875495	Spleen_P350.atac_peak_7123	36	.	3.42305	5.77498	3.60486
chr1	181877238	181877534	Spleen_P350.atac_peak_7124	30	.	3.35852	5.15757	3.03873
chr1	181893206	181894312	Spleen_P350.atac_peak_7125	32	.	3.52709	5.32647	3.21509
chr1	181900520	181901143	Spleen_P350.atac_peak_7126	12	.	2.6513	3.12981	1.28005
chr1	181908916	181909284	Spleen_P350.atac_peak_7127	12	.	2.64515	3.11264	1.26295
chr1	181928971	181930118	Spleen_P350.atac_peak_7128	28	.	3.42122	4.97694	2.87387
chr1	181936636	181937310	Spleen_P350.atac_peak_7129	14	.	2.77524	3.39893	1.49124
chr1	181955033	181957007	Spleen_P350.atac_peak_7130	66	.	3.41313	8.94758	6.64337
chr1	181964313	181964845	Spleen_P350.atac_peak_7131	74	.	4.17642	9.79409	7.41331
chr1	181972179	181973129	Spleen_P350.atac_peak_7132	21	.	3.00198	4.13582	2.13393
chr1	181982618	181983880	Spleen_P350.atac_peak_7133	27	.	3.22061	4.80614	2.73235
chr1	181994612	181996578	Spleen_P350.atac_peak_7134	48	.	3.10151	7.05374	4.86239
chr1	182003716	182004716	Spleen_P350.atac_peak_7135	27	.	3.21898	4.81688	2.73652
chr1	182005614	182006547	Spleen_P350.atac_peak_7136	12	.	2.52396	3.05597	1.26472
chr1	182018479	182018704	Spleen_P350.atac_peak_7137	19	.	2.93462	3.97404	1.989
chr1	182032997	182033650	Spleen_P350.atac_peak_7138	26	.	3.06498	4.71817	2.66058
chr1	182037141	182038298	Spleen_P350.atac_peak_7139	39	.	3.45546	6.05162	3.91743
chr1	182048171	182048552	Spleen_P350.atac_peak_7140	12	.	2.66362	3.15234	1.29368
chr1	182053148	182053626	Spleen_P350.atac_peak_7141	19	.	2.9458	3.92327	1.94581
chr1	182057845	182058354	Spleen_P350.atac_peak_7142	29	.	3.33366	5.02964	2.96289
chr1	182070746	182071503	Spleen_P350.atac_peak_7143	74	.	3.82535	9.87327	7.41884
chr1	182096610	182097912	Spleen_P350.atac_peak_7144	19	.	3.00148	3.94647	1.97331
chr1	182121842	182122044	Spleen_P350.atac_peak_7145	27	.	3.38688	4.85219	2.73702
chr1	182152126	182152630	Spleen_P350.atac_peak_7146	11	.	2.60252	3.02101	1.19203
chr1	182188368	182188787	Spleen_P350.atac_peak_7147	49	.	4.13106	7.25362	4.96288
chr1	182202551	182204441	Spleen_P350.atac_peak_7148	363	.	5.44902	39.5224	36.3621
chr1	182209499	182209776	Spleen_P350.atac_peak_7149	14	.	2.73588	3.31822	1.4324
chr1	182310457	182310767	Spleen_P350.atac_peak_7150	11	.	2.50985	2.9743	1.17041
chr1	182311776	182312144	Spleen_P350.atac_peak_7151	16	.	2.7334	3.5768	1.68544
chr1	182317509	182318761	Spleen_P350.atac_peak_7152	196	.	4.73652	22.4991	19.6961
chr1	182328834	182329528	Spleen_P350.atac_peak_7153	295	.	6.77795	32.5681	29.5705
chr1	182357312	182358398	Spleen_P350.atac_peak_7154	248	.	5.94793	27.8003	24.8375
chr1	182379954	182380693	Spleen_P350.atac_peak_7155	11	.	2.55068	2.90957	1.10578
chr1	182422797	182423818	Spleen_P350.atac_peak_7156	234	.	5.95504	26.2707	23.408
chr1	182428855	182429600	Spleen_P350.atac_peak_7157	13	.	2.68753	3.21809	1.36927
chr1	182440916	182441630	Spleen_P350.atac_peak_7158	11	.	2.55068	2.90957	1.10578
chr1	182442454	182442905	Spleen_P350.atac_peak_7159	13	.	2.67931	3.18696	1.32139
chr1	182456791	182457072	Spleen_P350.atac_peak_7160	18	.	2.92667	3.79736	1.86224
chr1	182531300	182531925	Spleen_P350.atac_peak_7161	14	.	2.76324	3.36648	1.45942
chr1	182604837	182605936	Spleen_P350.atac_peak_7162	29	.	3.27881	5.10303	2.99748
chr1	182613511	182614249	Spleen_P350.atac_peak_7163	21	.	3.02426	4.11081	2.11613
chr1	182621711	182623469	Spleen_P350.atac_peak_7164	16	.	2.81374	3.50972	1.61084
chr1	182630514	182631333	Spleen_P350.atac_peak_7165	18	.	2.8092	3.82383	1.87255
chr1	182644111	182644656	Spleen_P350.atac_peak_7166	28	.	3.2866	4.90522	2.81822
chr1	182734204	182734404	Spleen_P350.atac_peak_7167	16	.	2.84809	3.57421	1.64444
chr1	182752976	182754714	Spleen_P350.atac_peak_7168	109	.	4.10497	13.4954	10.9637
chr1	182779435	182779649	Spleen_P350.atac_peak_7169	29	.	3.46961	5.10015	2.98237
chr1	182830805	182831005	Spleen_P350.atac_peak_7170	19	.	2.98585	3.8919	1.91064
chr1	182836791	182837705	Spleen_P350.atac_peak_7171	29	.	3.41325	5.01634	2.93478
chr1	182846661	182847311	Spleen_P350.atac_peak_7172	15	.	2.79902	3.45704	1.54325
chr1	182858412	182858894	Spleen_P350.atac_peak_7173	16	.	2.85291	3.58787	1.65853
chr1	182861718	182861918	Spleen_P350.atac_peak_7174	11	.	2.56351	2.95762	1.19046
chr1	182871071	182871956	Spleen_P350.atac_peak_7175	12	.	2.62518	3.0697	1.22972
chr1	182967384	182968312	Spleen_P350.atac_peak_7176	11	.	2.59225	2.99892	1.17493
chr1	182987708	182988123	Spleen_P350.atac_peak_7177	16	.	2.87237	3.62515	1.6826
chr1	183021190	183022000	Spleen_P350.atac_peak_7178	31	.	3.34669	5.24761	3.12438
chr1	183027574	183028265	Spleen_P350.atac_peak_7179	12	.	2.62744	3.07456	1.23348
chr1	183032773	183033420	Spleen_P350.atac_peak_7180	13	.	2.64882	3.19506	1.35214
chr1	183046448	183046689	Spleen_P350.atac_peak_7181	46	.	4.1112	6.8649	4.60974
chr1	183121537	183121955	Spleen_P350.atac_peak_7182	10	.	2.41358	2.81	1.09254
chr1	183138788	183139371	Spleen_P350.atac_peak_7183	11	.	2.59967	3.01486	1.18727
chr1	183191373	183192136	Spleen_P350.atac_peak_7184	14	.	2.76085	3.36531	1.46252
chr1	183332487	183332944	Spleen_P350.atac_peak_7185	11	.	2.55068	2.90957	1.10578
chr1	183396954	183397218	Spleen_P350.atac_peak_7186	13	.	2.69754	3.22632	1.35202
chr1	183419236	183420300	Spleen_P350.atac_peak_7187	104	.	3.89925	12.8809	10.4492
chr1	183499787	183500875	Spleen_P350.atac_peak_7188	14	.	2.7476	3.34256	1.45041
chr1	183513608	183514307	Spleen_P350.atac_peak_7189	13	.	2.6764	3.18301	1.32065
chr1	183570164	183570778	Spleen_P350.atac_peak_7190	11	.	2.58486	2.98304	1.16264
chr1	183598342	183598566	Spleen_P350.atac_peak_7191	11	.	2.52814	2.87318	1.10578
chr1	183601997	183602455	Spleen_P350.atac_peak_7192	13	.	2.70529	3.24972	1.38114
chr1	183613735	183614028	Spleen_P350.atac_peak_7193	29	.	3.40542	5.0042	2.90854
chr1	183620889	183621142	Spleen_P350.atac_peak_7194	17	.	2.92105	3.7449	1.79456
chr1	183629300	183629500	Spleen_P350.atac_peak_7195	13	.	2.71488	3.26689	1.38674
chr1	183640676	183641360	Spleen_P350.atac_peak_7196	15	.	2.8305	3.52399	1.59436
chr1	183642162	183642472	Spleen_P350.atac_peak_7197	11	.	2.55068	2.90957	1.10578
chr1	183712169	183712638	Spleen_P350.atac_peak_7198	11	.	2.55068	2.90957	1.10578
chr1	183728719	183729247	Spleen_P350.atac_peak_7199	10	.	2.49046	2.81224	1.09319
chr1	183737356	183738110	Spleen_P350.atac_peak_7200	19	.	2.94222	3.93028	1.94182
chr1	183744753	183746158	Spleen_P350.atac_peak_7201	44	.	3.66845	6.63565	4.4507
chr1	183764703	183766377	Spleen_P350.atac_peak_7202	40	.	3.45879	6.17092	4.04918
chr1	183779771	183780519	Spleen_P350.atac_peak_7203	13	.	2.71036	3.26411	1.39332
chr1	183781963	183782300	Spleen_P350.atac_peak_7204	25	.	3.28096	4.60709	2.53428
chr1	183792304	183793161	Spleen_P350.atac_peak_7205	384	.	7.1607	41.6188	38.4115
chr1	183828563	183829398	Spleen_P350.atac_peak_7206	168	.	5.4833	19.5813	16.8127
chr1	183839750	183839995	Spleen_P350.atac_peak_7207	15	.	2.81327	3.49106	1.57245
chr1	183862811	183863616	Spleen_P350.atac_peak_7208	223	.	5.94238	25.2392	22.3626
chr1	183866376	183866895	Spleen_P350.atac_peak_7209	12	.	2.12123	3.06452	1.26055
chr1	183876535	183877430	Spleen_P350.atac_peak_7210	258	.	6.04619	28.7422	25.8371
chr1	183890981	183891989	Spleen_P350.atac_peak_7211	21	.	3.09886	4.16197	2.14095
chr1	183914590	183917520	Spleen_P350.atac_peak_7212	67	.	2.98968	9.04149	6.71913
chr1	183931756	183932859	Spleen_P350.atac_peak_7213	13	.	2.68271	3.22153	1.37746
chr1	183949636	183951464	Spleen_P350.atac_peak_7214	30	.	3.42391	5.12091	3.06022
chr1	183960711	183960928	Spleen_P350.atac_peak_7215	19	.	2.86306	3.89424	1.93432
chr1	183962091	183962862	Spleen_P350.atac_peak_7216	52	.	4.13162	7.53925	5.25432
chr1	183979130	183980767	Spleen_P350.atac_peak_7217	35	.	3.17872	5.64056	3.51205
chr1	183986492	183986721	Spleen_P350.atac_peak_7218	28	.	3.26114	4.95733	2.85574
chr1	184000908	184001562	Spleen_P350.atac_peak_7219	59	.	3.83477	8.22654	5.90318
chr1	184004156	184004819	Spleen_P350.atac_peak_7220	12	.	2.28078	2.99403	1.20013
chr1	184014858	184015127	Spleen_P350.atac_peak_7221	29	.	3.22539	5.04603	2.93262
chr1	184016332	184016532	Spleen_P350.atac_peak_7222	26	.	3.07692	4.70049	2.62536
chr1	184028139	184028815	Spleen_P350.atac_peak_7223	13	.	2.52618	3.18905	1.33287
chr1	184037221	184038100	Spleen_P350.atac_peak_7224	14	.	2.42067	3.23612	1.40251
chr1	184040236	184041123	Spleen_P350.atac_peak_7225	11	.	2.31614	2.87785	1.12733
chr1	184103596	184103875	Spleen_P350.atac_peak_7226	15	.	2.73542	3.36065	1.51873
chr1	184105417	184105617	Spleen_P350.atac_peak_7227	17	.	2.81002	3.73559	1.79261
chr1	184120032	184121154	Spleen_P350.atac_peak_7228	44	.	3.60137	6.63629	4.44597
chr1	184129077	184129807	Spleen_P350.atac_peak_7229	20	.	2.52244	3.97984	2.02785
chr1	184139119	184139541	Spleen_P350.atac_peak_7230	96	.	4.3734	12.1191	9.6434
chr1	184142578	184142975	Spleen_P350.atac_peak_7231	29	.	2.9068	5.02632	2.9196
chr1	184151112	184151755	Spleen_P350.atac_peak_7232	49	.	3.31836	7.15918	4.93037
chr1	184153456	184153984	Spleen_P350.atac_peak_7233	11	.	2.18827	2.97935	1.18678
chr1	184155047	184155577	Spleen_P350.atac_peak_7234	37	.	2.9014	5.83675	3.71875
chr1	184207323	184208358	Spleen_P350.atac_peak_7235	11	.	2.54966	2.90791	1.10578
chr1	184256533	184257615	Spleen_P350.atac_peak_7236	211	.	5.30846	23.9579	21.1866
chr1	184268267	184268973	Spleen_P350.atac_peak_7237	11	.	2.58174	2.97633	1.15745
chr1	184289046	184289946	Spleen_P350.atac_peak_7238	24	.	3.1963	4.54253	2.49447
chr1	184378684	184379502	Spleen_P350.atac_peak_7239	206	.	6.24968	23.4007	20.6029
chr1	184400599	184402096	Spleen_P350.atac_peak_7240	168	.	5.00027	19.5006	16.8381
chr1	184421234	184422220	Spleen_P350.atac_peak_7241	25	.	3.14503	4.6196	2.56687
chr1	184438067	184439036	Spleen_P350.atac_peak_7242	32	.	3.34079	5.36177	3.20865
chr1	184440035	184440344	Spleen_P350.atac_peak_7243	100	.	5.3591	12.6033	10.0649
chr1	184447442	184448022	Spleen_P350.atac_peak_7244	14	.	2.64492	3.28284	1.40308
chr1	184451382	184451633	Spleen_P350.atac_peak_7245	15	.	2.63854	3.38765	1.53682
chr1	184478519	184479286	Spleen_P350.atac_peak_7246	47	.	3.82182	6.95416	4.76792
chr1	184544502	184545050	Spleen_P350.atac_peak_7247	12	.	2.586	3.03904	1.23457
chr1	184549750	184551041	Spleen_P350.atac_peak_7248	193	.	5.54807	22.1064	19.3647
chr1	184599332	184600516	Spleen_P350.atac_peak_7249	163	.	4.93336	19.0628	16.3799
chr1	184666288	184667598	Spleen_P350.atac_peak_7250	68	.	3.581	9.14059	6.84603
chr1	184669293	184669540	Spleen_P350.atac_peak_7251	99	.	4.22743	12.4822	9.96364
chr1	184670646	184670846	Spleen_P350.atac_peak_7252	17	.	2.36728	3.68393	1.74625
chr1	184693658	184693858	Spleen_P350.atac_peak_7253	19	.	3.00769	3.9724	1.99653
chr1	184743229	184744001	Spleen_P350.atac_peak_7254	125	.	5.50192	15.1391	12.594
chr1	184832457	184832832	Spleen_P350.atac_peak_7255	31	.	3.50836	5.31985	3.19328
chr1	184855277	184855937	Spleen_P350.atac_peak_7256	22	.	3.15203	4.31464	2.29007
chr1	184881466	184882721	Spleen_P350.atac_peak_7257	86	.	3.92675	11.0434	8.68977
chr1	184909589	184909789	Spleen_P350.atac_peak_7258	28	.	3.40799	4.94528	2.84393
chr1	185000023	185000363	Spleen_P350.atac_peak_7259	21	.	3.12787	4.22355	2.19109
chr1	185043236	185043776	Spleen_P350.atac_peak_7260	12	.	2.48385	3.00968	1.23812
chr1	185057973	185058175	Spleen_P350.atac_peak_7261	24	.	3.24798	4.51599	2.44529
chr1	185119840	185120077	Spleen_P350.atac_peak_7262	31	.	3.5169	5.23367	3.10861
chr1	185155446	185156241	Spleen_P350.atac_peak_7263	15	.	2.81887	3.4974	1.57218
chr1	185164163	185164681	Spleen_P350.atac_peak_7264	15	.	2.73973	3.37209	1.51597
chr1	185197725	185198613	Spleen_P350.atac_peak_7265	13	.	2.50836	3.18325	1.35549
chr1	185236123	185237125	Spleen_P350.atac_peak_7266	21	.	3.11708	4.21331	2.1943
chr1	185258100	185258465	Spleen_P350.atac_peak_7267	32	.	3.60667	5.42799	3.26193
chr1	185302163	185302912	Spleen_P350.atac_peak_7268	13	.	2.6737	3.20525	1.38595
chr1	185314118	185314394	Spleen_P350.atac_peak_7269	24	.	3.23665	4.47809	2.40812
chr1	185328598	185329432	Spleen_P350.atac_peak_7270	13	.	2.69984	3.23021	1.35395
chr1	185339312	185340349	Spleen_P350.atac_peak_7271	21	.	3.02187	4.21395	2.19439
chr1	185353891	185354816	Spleen_P350.atac_peak_7272	12	.	2.48079	2.96587	1.20056
chr1	185362143	185362375	Spleen_P350.atac_peak_7273	14	.	2.63776	3.29463	1.42312
chr1	185397195	185399052	Spleen_P350.atac_peak_7274	45	.	3.27141	6.77349	4.58304
chr1	185404726	185405387	Spleen_P350.atac_peak_7275	12	.	2.57466	3.08424	1.25461
chr1	185414471	185414692	Spleen_P350.atac_peak_7276	30	.	3.32198	5.14141	3.01697
chr1	185432606	185432806	Spleen_P350.atac_peak_7277	25	.	3.22712	4.55726	2.50014
chr1	185447572	185448489	Spleen_P350.atac_peak_7278	20	.	2.91458	4.04496	2.07508
chr1	185454382	185456010	Spleen_P350.atac_peak_7279	23	.	3.13302	4.33807	2.36995
chr1	185468586	185469581	Spleen_P350.atac_peak_7280	25	.	3.15835	4.62635	2.5641
chr1	185492053	185492798	Spleen_P350.atac_peak_7281	19	.	2.85614	3.88556	1.94335
chr1	185534325	185534600	Spleen_P350.atac_peak_7282	25	.	3.26895	4.64861	2.58885
chr1	185561302	185561502	Spleen_P350.atac_peak_7283	27	.	3.32535	4.78979	2.72138
chr1	185577450	185577693	Spleen_P350.atac_peak_7284	45	.	4.08086	6.75902	4.50853
chr1	185584038	185584384	Spleen_P350.atac_peak_7285	28	.	3.42794	4.97788	2.86018
chr1	185599253	185599733	Spleen_P350.atac_peak_7286	21	.	3.10215	4.16602	2.143
chr1	185672317	185672630	Spleen_P350.atac_peak_7287	13	.	2.71778	3.27647	1.39754
chr1	185710330	185710788	Spleen_P350.atac_peak_7288	10	.	2.46567	2.7893	1.0719
chr1	185730311	185730593	Spleen_P350.atac_peak_7289	70	.	4.97072	9.42157	7.0068
chr1	185741497	185741697	Spleen_P350.atac_peak_7290	22	.	3.1841	4.33732	2.27453
chr1	185752319	185753056	Spleen_P350.atac_peak_7291	26	.	3.31247	4.70441	2.62822
chr1	185789730	185789930	Spleen_P350.atac_peak_7292	17	.	2.90299	3.70672	1.76004
chr1	185802489	185802712	Spleen_P350.atac_peak_7293	26	.	3.27111	4.76652	2.67059
chr1	185821086	185821884	Spleen_P350.atac_peak_7294	250	.	6.88517	28.0755	25.0762
chr1	185894079	185894868	Spleen_P350.atac_peak_7295	13	.	2.67727	3.21574	1.38963
chr1	185913345	185913609	Spleen_P350.atac_peak_7296	27	.	3.39967	4.89683	2.78739
chr1	185914614	185915278	Spleen_P350.atac_peak_7297	11	.	2.55068	2.90957	1.10578
chr1	185932962	185933272	Spleen_P350.atac_peak_7298	11	.	2.57199	2.95537	1.14123
chr1	186022142	186022814	Spleen_P350.atac_peak_7299	13	.	2.57113	3.16482	1.34942
chr1	186044329	186045900	Spleen_P350.atac_peak_7300	12	.	2.66405	3.15536	1.29815
chr1	186109050	186109417	Spleen_P350.atac_peak_7301	15	.	2.79596	3.45514	1.546
chr1	186200528	186200827	Spleen_P350.atac_peak_7302	16	.	2.89237	3.65762	1.69829
chr1	186236844	186237161	Spleen_P350.atac_peak_7303	13	.	2.7038	3.24448	1.37082
chr1	186250588	186251790	Spleen_P350.atac_peak_7304	16	.	2.81538	3.56829	1.67056
chr1	186272413	186272613	Spleen_P350.atac_peak_7305	26	.	3.34193	4.77607	2.69305
chr1	186316852	186317105	Spleen_P350.atac_peak_7306	11	.	2.5795	2.97152	1.15373
chr1	186429463	186430746	Spleen_P350.atac_peak_7307	183	.	5.24163	20.9331	18.3024
chr1	186509832	186510125	Spleen_P350.atac_peak_7308	107	.	6.11312	13.2874	10.7223
chr1	186529277	186530920	Spleen_P350.atac_peak_7309	159	.	4.55803	18.5586	15.9069
chr1	186701379	186702053	Spleen_P350.atac_peak_7310	12	.	2.62196	3.06427	1.22902
chr1	186740009	186740324	Spleen_P350.atac_peak_7311	11	.	2.55068	2.90957	1.10578
chr1	186744891	186745533	Spleen_P350.atac_peak_7312	11	.	2.60419	3.02459	1.19481
chr1	186799669	186800336	Spleen_P350.atac_peak_7313	12	.	2.61934	3.05716	1.22001
chr1	186857716	186858307	Spleen_P350.atac_peak_7314	12	.	2.66054	3.14572	1.28856
chr1	186859991	186860191	Spleen_P350.atac_peak_7315	15	.	2.79544	3.44225	1.52467
chr1	186930753	186931174	Spleen_P350.atac_peak_7316	11	.	2.60155	3.01891	1.19041
chr1	186951577	186952523	Spleen_P350.atac_peak_7317	20	.	3.00403	4.05508	2.06519
chr1	186957024	186957268	Spleen_P350.atac_peak_7318	19	.	2.90336	3.9335	1.95409
chr1	186988261	186988587	Spleen_P350.atac_peak_7319	11	.	2.55068	2.90957	1.10578
chr1	187024876	187025578	Spleen_P350.atac_peak_7320	15	.	2.78642	3.43393	1.52851
chr1	187040661	187041142	Spleen_P350.atac_peak_7321	16	.	2.8736	3.6344	1.69617
chr1	187043147	187044214	Spleen_P350.atac_peak_7322	15	.	2.79543	3.4724	1.56315
chr1	187048065	187049207	Spleen_P350.atac_peak_7323	20	.	2.92565	4.01062	2.03347
chr1	187058581	187059635	Spleen_P350.atac_peak_7324	13	.	2.71881	3.27296	1.38905
chr1	187093972	187095493	Spleen_P350.atac_peak_7325	17	.	2.80511	3.63158	1.70322
chr1	187173170	187173581	Spleen_P350.atac_peak_7326	75	.	5.00896	9.90373	7.54193
chr1	187258750	187259338	Spleen_P350.atac_peak_7327	88	.	4.98199	11.2021	8.83347
chr1	187306637	187308446	Spleen_P350.atac_peak_7328	139	.	4.78172	16.5775	13.9609
chr1	187339394	187339848	Spleen_P350.atac_peak_7329	35	.	2.59637	5.6568	3.5041
chr1	187342653	187344059	Spleen_P350.atac_peak_7330	173	.	4.67974	20.0857	17.3921
chr1	187375937	187377044	Spleen_P350.atac_peak_7331	33	.	3.62676	5.47955	3.31295
chr1	187384440	187386421	Spleen_P350.atac_peak_7332	210	.	4.33377	23.7726	21.0042
chr1	187399429	187399739	Spleen_P350.atac_peak_7333	14	.	2.76804	3.38296	1.47838
chr1	187413125	187413414	Spleen_P350.atac_peak_7334	45	.	4.10796	6.8449	4.59026
chr1	187434672	187435249	Spleen_P350.atac_peak_7335	14	.	2.6633	3.28107	1.41057
chr1	187438591	187438858	Spleen_P350.atac_peak_7336	76	.	5.03765	10.1216	7.69643
chr1	187463014	187463530	Spleen_P350.atac_peak_7337	11	.	2.55522	2.91931	1.11332
chr1	187474768	187475365	Spleen_P350.atac_peak_7338	129	.	5.25122	15.5113	12.988
chr1	187503761	187505039	Spleen_P350.atac_peak_7339	98	.	4.3828	12.3133	9.81985
chr1	187617924	187618124	Spleen_P350.atac_peak_7340	33	.	3.67015	5.57214	3.38519
chr1	187718823	187720256	Spleen_P350.atac_peak_7341	27	.	2.88001	4.80894	2.74857
chr1	187726616	187728174	Spleen_P350.atac_peak_7342	31	.	3.38246	5.18078	3.18267
chr1	187741171	187741508	Spleen_P350.atac_peak_7343	39	.	3.83075	6.09943	3.91268
chr1	187749725	187750989	Spleen_P350.atac_peak_7344	10	.	2.4938	2.81765	1.0984
chr1	187762210	187763041	Spleen_P350.atac_peak_7345	41	.	3.89593	6.40377	4.19551
chr1	187770343	187771371	Spleen_P350.atac_peak_7346	14	.	2.73335	3.32875	1.46719
chr1	187797612	187798246	Spleen_P350.atac_peak_7347	14	.	2.76229	3.36837	1.46485
chr1	187830373	187831263	Spleen_P350.atac_peak_7348	12	.	2.66158	3.15154	1.29668
chr1	187883089	187883807	Spleen_P350.atac_peak_7349	24	.	3.13977	4.40554	2.40374
chr1	187895311	187896185	Spleen_P350.atac_peak_7350	13	.	2.55069	3.14599	1.33909
chr1	187919290	187919824	Spleen_P350.atac_peak_7351	17	.	2.84842	3.61052	1.72082
chr1	187965245	187965944	Spleen_P350.atac_peak_7352	11	.	2.55068	2.90957	1.10578
chr1	187998418	187998655	Spleen_P350.atac_peak_7353	12	.	2.52975	3.05238	1.24386
chr1	188012544	188012763	Spleen_P350.atac_peak_7354	19	.	3.02562	3.96888	1.96255
chr1	188068396	188069714	Spleen_P350.atac_peak_7355	11	.	2.55068	2.90957	1.10578
chr1	188100510	188100978	Spleen_P350.atac_peak_7356	12	.	2.63044	3.081	1.23847
chr1	188102122	188102388	Spleen_P350.atac_peak_7357	41	.	3.93692	6.33644	4.10492
chr1	188167575	188167967	Spleen_P350.atac_peak_7358	20	.	3.04272	4.03124	2.03334
chr1	188182358	188182834	Spleen_P350.atac_peak_7359	21	.	3.10832	4.19411	2.17901
chr1	188219038	188219547	Spleen_P350.atac_peak_7360	11	.	2.55068	2.90957	1.10578
chr1	188274055	188274279	Spleen_P350.atac_peak_7361	53	.	4.39664	7.65079	5.33464
chr1	188334667	188337016	Spleen_P350.atac_peak_7362	231	.	4.73207	26.0085	23.1961
chr1	188371246	188371526	Spleen_P350.atac_peak_7363	37	.	3.72987	5.96413	3.76735
chr1	188394114	188394679	Spleen_P350.atac_peak_7364	59	.	3.76217	8.26715	5.92956
chr1	188408616	188409612	Spleen_P350.atac_peak_7365	14	.	2.71138	3.31819	1.48428
chr1	188446534	188447204	Spleen_P350.atac_peak_7366	15	.	2.70972	3.43064	1.52557
chr1	188450886	188451157	Spleen_P350.atac_peak_7367	62	.	4.63365	8.61981	6.27823
chr1	188457043	188457536	Spleen_P350.atac_peak_7368	26	.	3.27706	4.75132	2.68053
chr1	188471782	188472285	Spleen_P350.atac_peak_7369	13	.	2.5815	3.19021	1.37409
chr1	188487420	188488854	Spleen_P350.atac_peak_7370	15	.	2.64962	3.38252	1.5115
chr1	188527445	188528032	Spleen_P350.atac_peak_7371	11	.	2.51629	2.86615	1.13458
chr1	188540794	188541062	Spleen_P350.atac_peak_7372	28	.	3.32457	4.947	2.83893
chr1	188567671	188567934	Spleen_P350.atac_peak_7373	52	.	4.3492	7.58722	5.28766
chr1	188580881	188582808	Spleen_P350.atac_peak_7374	107	.	3.80044	13.1867	10.7272
chr1	188597775	188598846	Spleen_P350.atac_peak_7375	186	.	5.57598	21.4479	18.6474
chr1	188618317	188618657	Spleen_P350.atac_peak_7376	242	.	8.44308	27.1732	24.2377
chr1	188620319	188620521	Spleen_P350.atac_peak_7377	39	.	3.52808	6.12689	3.90721
chr1	188637960	188639236	Spleen_P350.atac_peak_7378	21	.	3.10218	4.18578	2.17308
chr1	188713244	188714109	Spleen_P350.atac_peak_7379	12	.	2.57676	2.98706	1.20306
chr1	188729600	188729965	Spleen_P350.atac_peak_7380	15	.	2.77952	3.41345	1.50768
chr1	188731502	188731816	Spleen_P350.atac_peak_7381	38	.	3.82266	6.07931	3.88876
chr1	188753057	188753320	Spleen_P350.atac_peak_7382	21	.	3.13146	4.22995	2.19458
chr1	188798848	188799390	Spleen_P350.atac_peak_7383	17	.	2.89652	3.70697	1.77206
chr1	188812420	188813096	Spleen_P350.atac_peak_7384	20	.	2.95587	4.01895	2.02041
chr1	188823799	188824211	Spleen_P350.atac_peak_7385	17	.	2.76083	3.64433	1.72523
chr1	188868631	188869124	Spleen_P350.atac_peak_7386	16	.	2.83324	3.53877	1.61378
chr1	188879687	188879909	Spleen_P350.atac_peak_7387	24	.	3.22091	4.47866	2.43249
chr1	188925498	188926402	Spleen_P350.atac_peak_7388	47	.	3.94608	6.95082	4.73258
chr1	188966061	188966749	Spleen_P350.atac_peak_7389	70	.	4.6038	9.42097	7.05303
chr1	188980336	188982041	Spleen_P350.atac_peak_7390	21	.	3.04611	4.08158	2.10077
chr1	189082842	189083091	Spleen_P350.atac_peak_7391	18	.	2.96975	3.84741	1.86772
chr1	189110219	189110916	Spleen_P350.atac_peak_7392	301	.	7.12669	33.2486	30.1529
chr1	189170085	189170752	Spleen_P350.atac_peak_7393	104	.	4.8781	12.9535	10.4349
chr1	189236827	189237574	Spleen_P350.atac_peak_7394	41	.	3.68662	6.35044	4.1876
chr1	189248308	189249907	Spleen_P350.atac_peak_7395	179	.	4.26953	20.7174	17.9919
chr1	189262079	189262279	Spleen_P350.atac_peak_7396	14	.	2.74535	3.33079	1.4346
chr1	189300902	189302546	Spleen_P350.atac_peak_7397	124	.	5.10964	14.9258	12.4107
chr1	189330545	189331050	Spleen_P350.atac_peak_7398	52	.	3.77894	7.50206	5.29918
chr1	189338684	189339366	Spleen_P350.atac_peak_7399	36	.	3.59172	5.83883	3.64745
chr1	189345921	189346174	Spleen_P350.atac_peak_7400	70	.	4.94543	9.48072	7.09107
chr1	189348862	189349282	Spleen_P350.atac_peak_7401	24	.	3.21425	4.45823	2.41214
chr1	189396843	189397103	Spleen_P350.atac_peak_7402	28	.	3.44238	5.01208	2.89474
chr1	189471120	189471574	Spleen_P350.atac_peak_7403	14	.	2.77726	3.4014	1.49128
chr1	189497671	189498579	Spleen_P350.atac_peak_7404	14	.	2.67906	3.2339	1.40437
chr1	189503337	189504688	Spleen_P350.atac_peak_7405	55	.	4.06238	7.7836	5.52222
chr1	189527039	189527639	Spleen_P350.atac_peak_7406	11	.	2.55068	2.90957	1.10578
chr1	189547433	189548329	Spleen_P350.atac_peak_7407	20	.	3.05596	4.05694	2.05205
chr1	189597094	189597985	Spleen_P350.atac_peak_7408	20	.	2.91083	4.03781	2.06642
chr1	189599418	189599688	Spleen_P350.atac_peak_7409	57	.	4.25222	8.00239	5.70531
chr1	189613046	189613314	Spleen_P350.atac_peak_7410	20	.	2.87592	4.00973	2.01708
chr1	189617195	189617779	Spleen_P350.atac_peak_7411	31	.	3.41732	5.2273	3.11862
chr1	189623870	189624760	Spleen_P350.atac_peak_7412	19	.	2.82684	3.87102	1.92844
chr1	189630758	189632922	Spleen_P350.atac_peak_7413	29	.	3.17475	5.0363	2.93653
chr1	189680553	189682697	Spleen_P350.atac_peak_7414	21	.	2.93262	4.19779	2.18126
chr1	189690104	189690823	Spleen_P350.atac_peak_7415	93	.	4.92684	11.8199	9.35474
chr1	189734842	189735042	Spleen_P350.atac_peak_7416	35	.	3.70841	5.7129	3.53203
chr1	189774676	189775211	Spleen_P350.atac_peak_7417	14	.	2.74553	3.33745	1.44608
chr1	189891080	189891846	Spleen_P350.atac_peak_7418	11	.	2.56735	2.9454	1.13351
chr1	189922925	189924183	Spleen_P350.atac_peak_7419	244	.	6.28461	27.3362	24.4374
chr1	189952182	189952433	Spleen_P350.atac_peak_7420	65	.	4.77618	8.90775	6.54376
chr1	190034224	190035667	Spleen_P350.atac_peak_7421	22	.	2.85942	4.31008	2.29807
chr1	190042349	190042615	Spleen_P350.atac_peak_7422	16	.	2.79038	3.62295	1.68136
chr1	190050210	190050480	Spleen_P350.atac_peak_7423	14	.	2.60787	3.24994	1.42115
chr1	190057311	190057602	Spleen_P350.atac_peak_7424	21	.	3.09534	4.15356	2.13598
chr1	190067700	190068239	Spleen_P350.atac_peak_7425	11	.	2.60368	3.02348	1.19395
chr1	190084697	190085316	Spleen_P350.atac_peak_7426	13	.	2.68138	3.19395	1.32934
chr1	190143567	190144227	Spleen_P350.atac_peak_7427	21	.	3.07572	4.12324	2.12969
chr1	190161231	190161554	Spleen_P350.atac_peak_7428	57	.	4.42289	8.08014	5.78063
chr1	190167027	190167305	Spleen_P350.atac_peak_7429	56	.	3.93955	7.96183	5.64778
chr1	190170348	190171362	Spleen_P350.atac_peak_7430	49	.	3.74673	7.19518	4.93316
chr1	190185862	190187567	Spleen_P350.atac_peak_7431	63	.	4.09559	8.59767	6.31439
chr1	190197154	190197492	Spleen_P350.atac_peak_7432	34	.	3.67342	5.61483	3.44001
chr1	190205758	190207756	Spleen_P350.atac_peak_7433	112	.	4.04512	13.6852	11.2639
chr1	190217524	190217872	Spleen_P350.atac_peak_7434	161	.	5.29434	18.8664	16.1267
chr1	190222137	190222446	Spleen_P350.atac_peak_7435	95	.	3.71991	12.072	9.56359
chr1	190225675	190226764	Spleen_P350.atac_peak_7436	56	.	3.15956	7.93755	5.67904
chr1	190246975	190247515	Spleen_P350.atac_peak_7437	12	.	2.45633	3.06548	1.26154
chr1	190249351	190249738	Spleen_P350.atac_peak_7438	12	.	2.40519	2.99487	1.21594
chr1	190268902	190269920	Spleen_P350.atac_peak_7439	86	.	5.02521	11.1172	8.65684
chr1	190282613	190283153	Spleen_P350.atac_peak_7440	58	.	3.82037	8.1658	5.83404
chr1	190286183	190286518	Spleen_P350.atac_peak_7441	74	.	4.26229	9.82791	7.40191
chr1	190305561	190307001	Spleen_P350.atac_peak_7442	15	.	2.75681	3.50093	1.59754
chr1	190326224	190326424	Spleen_P350.atac_peak_7443	11	.	2.58188	2.97664	1.15769
chr1	190329513	190329829	Spleen_P350.atac_peak_7444	40	.	3.90674	6.27507	4.0588
chr1	190337117	190338237	Spleen_P350.atac_peak_7445	22	.	2.74292	4.24303	2.25504
chr1	190339398	190340061	Spleen_P350.atac_peak_7446	10	.	2.22355	2.8126	1.08797
chr1	190342036	190342264	Spleen_P350.atac_peak_7447	52	.	3.44847	7.54327	5.23657
chr1	190346975	190348117	Spleen_P350.atac_peak_7448	13	.	2.34784	3.21878	1.38438
chr1	190352180	190352890	Spleen_P350.atac_peak_7449	14	.	2.41574	3.28833	1.43113
chr1	190359270	190359551	Spleen_P350.atac_peak_7450	39	.	3.49304	6.1324	3.92997
chr1	190365700	190366675	Spleen_P350.atac_peak_7451	25	.	3.06414	4.64574	2.58502
chr1	190377666	190378067	Spleen_P350.atac_peak_7452	14	.	2.75648	3.35557	1.45464
chr1	190387418	190387849	Spleen_P350.atac_peak_7453	61	.	4.19801	8.53515	6.18641
chr1	190393191	190393699	Spleen_P350.atac_peak_7454	39	.	3.35899	6.19968	3.99632
chr1	190398246	190399101	Spleen_P350.atac_peak_7455	13	.	2.49555	3.11124	1.30549
chr1	190410584	190410903	Spleen_P350.atac_peak_7456	12	.	2.54239	3.06038	1.22394
chr1	190418966	190419252	Spleen_P350.atac_peak_7457	12	.	2.6176	3.05486	1.2197
chr1	190423523	190425212	Spleen_P350.atac_peak_7458	13	.	2.64117	3.1744	1.35177
chr1	190441416	190441748	Spleen_P350.atac_peak_7459	45	.	3.28131	6.73961	4.51313
chr1	190445775	190446159	Spleen_P350.atac_peak_7460	53	.	3.90767	7.62281	5.33285
chr1	190461111	190461488	Spleen_P350.atac_peak_7461	38	.	3.82715	6.07237	3.87932
chr1	190489066	190489590	Spleen_P350.atac_peak_7462	19	.	2.52975	3.91923	1.96856
chr1	190493334	190494768	Spleen_P350.atac_peak_7463	54	.	3.33718	7.75832	5.46828
chr1	190496505	190496706	Spleen_P350.atac_peak_7464	39	.	3.13804	6.13625	3.91568
chr1	190515110	190515310	Spleen_P350.atac_peak_7465	19	.	2.88766	3.88895	1.91248
chr1	190521376	190522181	Spleen_P350.atac_peak_7466	107	.	4.5618	13.2624	10.7274
chr1	190527023	190527331	Spleen_P350.atac_peak_7467	12	.	2.5681	3.10589	1.27459
chr1	190542175	190542493	Spleen_P350.atac_peak_7468	24	.	3.2387	4.49522	2.42926
chr1	190547690	190548122	Spleen_P350.atac_peak_7469	31	.	3.04901	5.31037	3.16768
chr1	190550847	190551170	Spleen_P350.atac_peak_7470	39	.	3.34007	6.16548	3.96095
chr1	190551971	190552378	Spleen_P350.atac_peak_7471	20	.	2.70442	4.03198	2.05328
chr1	190595268	190596253	Spleen_P350.atac_peak_7472	19	.	2.6259	3.89186	1.94764
chr1	190597188	190598152	Spleen_P350.atac_peak_7473	19	.	2.6097	3.9135	1.9467
chr1	190600385	190600604	Spleen_P350.atac_peak_7474	50	.	3.64361	7.29449	5.01786
chr1	190612796	190614085	Spleen_P350.atac_peak_7475	23	.	3.15835	4.35875	2.36268
chr1	190615130	190615330	Spleen_P350.atac_peak_7476	19	.	2.98535	3.89153	1.91
chr1	190624684	190626155	Spleen_P350.atac_peak_7477	209	.	4.61638	23.6542	20.9359
chr1	190640279	190640572	Spleen_P350.atac_peak_7478	73	.	5.0559	9.72274	7.30114
chr1	190648208	190648482	Spleen_P350.atac_peak_7479	35	.	3.68846	5.73947	3.58486
chr1	190657212	190658194	Spleen_P350.atac_peak_7480	30	.	3.46435	5.18205	3.09443
chr1	190665980	190666779	Spleen_P350.atac_peak_7481	51	.	4.23172	7.43681	5.19823
chr1	190677416	190678196	Spleen_P350.atac_peak_7482	176	.	5.9847	20.3559	17.652
chr1	190685966	190687283	Spleen_P350.atac_peak_7483	199	.	5.61137	22.5989	19.9014
chr1	190735169	190736138	Spleen_P350.atac_peak_7484	16	.	2.80919	3.55027	1.65024
chr1	190750757	190751074	Spleen_P350.atac_peak_7485	93	.	5.05629	11.8297	9.32769
chr1	190767800	190768628	Spleen_P350.atac_peak_7486	12	.	2.64988	3.12367	1.27238
chr1	190879457	190880018	Spleen_P350.atac_peak_7487	12	.	2.62587	3.07119	1.23087
chr1	190955223	190955599	Spleen_P350.atac_peak_7488	12	.	2.6095	3.03601	1.20364
chr1	190981763	190982413	Spleen_P350.atac_peak_7489	20	.	2.99583	3.99703	2.04083
chr1	190996706	190996907	Spleen_P350.atac_peak_7490	25	.	3.10158	4.67954	2.58185
chr1	191023270	191023646	Spleen_P350.atac_peak_7491	63	.	4.66998	8.65303	6.30971
chr1	191043262	191043721	Spleen_P350.atac_peak_7492	20	.	3.0476	4.02503	2.01433
chr1	191052670	191052918	Spleen_P350.atac_peak_7493	38	.	3.82374	6.0508	3.85154
chr1	191139808	191140908	Spleen_P350.atac_peak_7494	64	.	3.71993	8.83514	6.48259
chr1	191143326	191143529	Spleen_P350.atac_peak_7495	31	.	2.68799	5.31177	3.18258
chr1	191145570	191145900	Spleen_P350.atac_peak_7496	60	.	3.53834	8.41981	6.07513
chr1	191146735	191147095	Spleen_P350.atac_peak_7497	145	.	5.598	17.2545	14.5761
chr1	191156160	191156631	Spleen_P350.atac_peak_7498	61	.	4.63383	8.48349	6.14481
chr1	191166469	191167592	Spleen_P350.atac_peak_7499	143	.	5.00638	17.0031	14.337
chr1	191181387	191181682	Spleen_P350.atac_peak_7500	71	.	4.53161	9.55247	7.17241
chr1	191193973	191195659	Spleen_P350.atac_peak_7501	60	.	3.14445	8.30569	6.03127
chr1	191211124	191212101	Spleen_P350.atac_peak_7502	254	.	5.8808	28.2648	25.4614
chr1	191218196	191219716	Spleen_P350.atac_peak_7503	26	.	3.10113	4.70237	2.64025
chr1	191223716	191225495	Spleen_P350.atac_peak_7504	18	.	2.94035	3.82312	1.86109
chr1	191263059	191263892	Spleen_P350.atac_peak_7505	225	.	6.49325	25.4051	22.5408
chr1	191298172	191298775	Spleen_P350.atac_peak_7506	15	.	2.72662	3.38056	1.52473
chr1	191309996	191310822	Spleen_P350.atac_peak_7507	14	.	2.50983	3.28857	1.42735
chr1	191321309	191322313	Spleen_P350.atac_peak_7508	154	.	5.10416	18.1953	15.4964
chr1	191335823	191336371	Spleen_P350.atac_peak_7509	11	.	2.5358	2.89026	1.12051
chr1	191353895	191354588	Spleen_P350.atac_peak_7510	11	.	2.55068	2.90957	1.10578
chr1	191401529	191402634	Spleen_P350.atac_peak_7511	15	.	2.69311	3.4011	1.52142
chr1	191424790	191425472	Spleen_P350.atac_peak_7512	15	.	2.68217	3.43941	1.54575
chr1	191430038	191430280	Spleen_P350.atac_peak_7513	16	.	2.86515	3.60989	1.67149
chr1	191436026	191436228	Spleen_P350.atac_peak_7514	37	.	3.8148	5.97173	3.75646
chr1	191468618	191468818	Spleen_P350.atac_peak_7515	12	.	2.56132	3.11618	1.28085
chr1	191475760	191476412	Spleen_P350.atac_peak_7516	11	.	2.43634	2.98937	1.17229
chr1	191478893	191479174	Spleen_P350.atac_peak_7517	14	.	2.61604	3.38878	1.49485
chr1	191501174	191501795	Spleen_P350.atac_peak_7518	12	.	2.48864	3.02221	1.21921
chr1	191508437	191508645	Spleen_P350.atac_peak_7519	19	.	2.78829	3.92752	1.95298
chr1	191518537	191518855	Spleen_P350.atac_peak_7520	49	.	3.52779	7.25098	4.98222
chr1	191544320	191544556	Spleen_P350.atac_peak_7521	25	.	2.80937	4.63618	2.58228
chr1	191549592	191550374	Spleen_P350.atac_peak_7522	16	.	2.53024	3.55451	1.64519
chr1	191643438	191643884	Spleen_P350.atac_peak_7523	13	.	2.4981	3.25495	1.39233
chr1	191661260	191661789	Spleen_P350.atac_peak_7524	21	.	2.77322	4.12379	2.12255
chr1	191666736	191667331	Spleen_P350.atac_peak_7525	14	.	2.57603	3.29777	1.41891
chr1	191673972	191674594	Spleen_P350.atac_peak_7526	11	.	2.47976	2.92793	1.12942
chr1	191681639	191682155	Spleen_P350.atac_peak_7527	13	.	2.64093	3.19613	1.35089
chr1	191687700	191688418	Spleen_P350.atac_peak_7528	38	.	3.7718	6.03186	3.85262
chr1	191701280	191701741	Spleen_P350.atac_peak_7529	20	.	2.93129	3.9819	2.00386
chr1	191706204	191707068	Spleen_P350.atac_peak_7530	17	.	2.78861	3.65834	1.72391
chr1	191718140	191719077	Spleen_P350.atac_peak_7531	17	.	2.57138	3.61849	1.71954
chr1	191791991	191792552	Spleen_P350.atac_peak_7532	12	.	2.59083	3.12422	1.28563
chr1	191799817	191800212	Spleen_P350.atac_peak_7533	11	.	2.59303	3.0006	1.17623
chr1	191804414	191805136	Spleen_P350.atac_peak_7534	10	.	2.47259	2.78315	1.05081
chr1	191826244	191826747	Spleen_P350.atac_peak_7535	15	.	2.53094	3.46926	1.58074
chr1	191832177	191833057	Spleen_P350.atac_peak_7536	13	.	2.47456	3.25165	1.38255
chr1	191844303	191845448	Spleen_P350.atac_peak_7537	12	.	2.35279	3.00163	1.23071
chr1	191875826	191876164	Spleen_P350.atac_peak_7538	12	.	2.60181	3.13018	1.29431
chr1	191887429	191887629	Spleen_P350.atac_peak_7539	35	.	3.56939	5.77452	3.59851
chr1	191896510	191896710	Spleen_P350.atac_peak_7540	14	.	2.7385	3.32028	1.43069
chr1	191926662	191927917	Spleen_P350.atac_peak_7541	14	.	2.44904	3.27851	1.44244
chr1	191934016	191934407	Spleen_P350.atac_peak_7542	13	.	2.6225	3.1651	1.3241
chr1	191958511	191959115	Spleen_P350.atac_peak_7543	12	.	2.37384	3.02786	1.2315
chr1	191968876	191969364	Spleen_P350.atac_peak_7544	12	.	2.46563	3.0568	1.22923
chr1	191991905	191993216	Spleen_P350.atac_peak_7545	20	.	2.95802	4.07905	2.08719
chr1	192007860	192008855	Spleen_P350.atac_peak_7546	12	.	2.49378	3.10145	1.26264
chr1	192026529	192026750	Spleen_P350.atac_peak_7547	21	.	3.11593	4.20522	2.18787
chr1	192055483	192056707	Spleen_P350.atac_peak_7548	15	.	2.61293	3.42142	1.52093
chr1	192058963	192059202	Spleen_P350.atac_peak_7549	16	.	2.58125	3.56163	1.6469
chr1	192098167	192098962	Spleen_P350.atac_peak_7550	11	.	2.55068	2.90957	1.10578
chr1	192126252	192126772	Spleen_P350.atac_peak_7551	18	.	2.83954	3.79127	1.84164
chr1	192189433	192190286	Spleen_P350.atac_peak_7552	13	.	2.61348	3.1242	1.30549
chr1	192215739	192216945	Spleen_P350.atac_peak_7553	15	.	2.79352	3.44158	1.52882
chr1	192268364	192269489	Spleen_P350.atac_peak_7554	11	.	2.55068	2.90957	1.10578
chr1	192348696	192349278	Spleen_P350.atac_peak_7555	11	.	2.56815	2.94712	1.13484
chr1	192478745	192478994	Spleen_P350.atac_peak_7556	31	.	3.53037	5.24565	3.10823
chr1	192536997	192537426	Spleen_P350.atac_peak_7557	13	.	2.65333	3.24694	1.38584
chr1	192539062	192539465	Spleen_P350.atac_peak_7558	29	.	3.27657	5.00215	2.91271
chr1	192575319	192576106	Spleen_P350.atac_peak_7559	11	.	2.58849	3.01478	1.19583
chr1	192593811	192594474	Spleen_P350.atac_peak_7560	21	.	3.05388	4.13881	2.18146
chr1	192655160	192655360	Spleen_P350.atac_peak_7561	18	.	2.95469	3.81899	1.84876
chr1	192712619	192712841	Spleen_P350.atac_peak_7562	18	.	2.95942	3.82709	1.85274
chr1	192816495	192816695	Spleen_P350.atac_peak_7563	12	.	2.64029	3.10247	1.25538
chr1	192824247	192825169	Spleen_P350.atac_peak_7564	12	.	2.64955	3.12208	1.27026
chr1	192929229	192929429	Spleen_P350.atac_peak_7565	32	.	3.63189	5.47255	3.29403
chr1	193000730	193000930	Spleen_P350.atac_peak_7566	13	.	2.70209	3.23504	1.35769
chr1	193031315	193032083	Spleen_P350.atac_peak_7567	14	.	2.68319	3.30277	1.43283
chr1	193062157	193062715	Spleen_P350.atac_peak_7568	35	.	3.5504	5.7487	3.58252
chr1	193077083	193078870	Spleen_P350.atac_peak_7569	23	.	3.04684	4.32279	2.30112
chr1	193122412	193122829	Spleen_P350.atac_peak_7570	11	.	2.59117	2.9966	1.17314
chr1	193131314	193131625	Spleen_P350.atac_peak_7571	11	.	2.55068	2.90957	1.10578
chr1	193160249	193161135	Spleen_P350.atac_peak_7572	11	.	2.57119	2.95365	1.1399
chr1	193218694	193219554	Spleen_P350.atac_peak_7573	12	.	2.52067	3.02925	1.22151
chr1	193227971	193228185	Spleen_P350.atac_peak_7574	28	.	3.39384	4.99548	2.88801
chr1	193245392	193245720	Spleen_P350.atac_peak_7575	12	.	2.61252	3.04249	1.20865
chr1	193264649	193265266	Spleen_P350.atac_peak_7576	13	.	2.7044	3.24815	1.37572
chr1	193299935	193301029	Spleen_P350.atac_peak_7577	21	.	3.06628	4.11534	2.1222
chr1	193314132	193314449	Spleen_P350.atac_peak_7578	26	.	3.30765	4.68617	2.60852
chr1	193407028	193408411	Spleen_P350.atac_peak_7579	19	.	2.94614	3.91568	1.9515
chr1	193413223	193413681	Spleen_P350.atac_peak_7580	27	.	3.34469	4.81816	2.74912
chr1	193456952	193457651	Spleen_P350.atac_peak_7581	11	.	2.5465	2.92333	1.14188
chr1	193459904	193460652	Spleen_P350.atac_peak_7582	13	.	2.69655	3.2266	1.35465
chr1	193482628	193482944	Spleen_P350.atac_peak_7583	16	.	2.88051	3.63699	1.68658
chr1	193490441	193490949	Spleen_P350.atac_peak_7584	14	.	2.7217	3.28244	1.40031
chr1	193503143	193503428	Spleen_P350.atac_peak_7585	11	.	2.55068	2.90957	1.10578
chr1	193518586	193518866	Spleen_P350.atac_peak_7586	22	.	3.11952	4.22831	2.21156
chr1	193544451	193544894	Spleen_P350.atac_peak_7587	13	.	2.68556	3.22658	1.38263
chr1	193610567	193611387	Spleen_P350.atac_peak_7588	15	.	2.73675	3.50963	1.59513
chr1	193617530	193617730	Spleen_P350.atac_peak_7589	19	.	2.92123	3.91702	1.93004
chr1	193619769	193620200	Spleen_P350.atac_peak_7590	15	.	2.75856	3.43359	1.56837
chr1	193639965	193641451	Spleen_P350.atac_peak_7591	15	.	2.74583	3.40677	1.53914
chr1	193650291	193651206	Spleen_P350.atac_peak_7592	14	.	2.57277	3.358	1.4931
chr1	193656686	193656972	Spleen_P350.atac_peak_7593	15	.	2.70057	3.46242	1.57613
chr1	193667867	193669013	Spleen_P350.atac_peak_7594	14	.	2.69661	3.29086	1.43147
chr1	193673718	193674631	Spleen_P350.atac_peak_7595	12	.	2.50204	3.11126	1.2881
chr1	193679404	193679928	Spleen_P350.atac_peak_7596	22	.	2.88013	4.21497	2.21015
chr1	193721272	193722572	Spleen_P350.atac_peak_7597	24	.	3.12067	4.45003	2.41807
chr1	193733325	193733980	Spleen_P350.atac_peak_7598	18	.	2.95833	3.82673	1.85401
chr1	193745958	193746158	Spleen_P350.atac_peak_7599	28	.	3.43067	4.9937	2.88073
chr1	193759507	193759978	Spleen_P350.atac_peak_7600	15	.	2.78653	3.42175	1.50746
chr1	193775453	193775831	Spleen_P350.atac_peak_7601	30	.	3.5172	5.19931	3.05847
chr1	193786963	193787577	Spleen_P350.atac_peak_7602	17	.	2.93948	3.77114	1.79767
chr1	193823799	193824916	Spleen_P350.atac_peak_7603	40	.	3.7467	6.16057	4.0393
chr1	193857747	193858208	Spleen_P350.atac_peak_7604	13	.	2.71631	3.26815	1.38589
chr1	193876148	193876946	Spleen_P350.atac_peak_7605	15	.	2.82962	3.51991	1.58901
chr1	193886660	193887138	Spleen_P350.atac_peak_7606	15	.	2.81891	3.50896	1.59161
chr1	193900784	193901316	Spleen_P350.atac_peak_7607	11	.	2.51663	2.90781	1.15371
chr1	193915967	193916172	Spleen_P350.atac_peak_7608	28	.	2.9998	4.93353	2.84003
chr1	193929465	193930970	Spleen_P350.atac_peak_7609	16	.	2.62973	3.5877	1.6875
chr1	193936002	193936497	Spleen_P350.atac_peak_7610	15	.	2.75238	3.43758	1.54562
chr1	193942134	193942334	Spleen_P350.atac_peak_7611	18	.	2.90038	3.8231	1.85077
chr1	193953790	193954322	Spleen_P350.atac_peak_7612	12	.	2.6593	3.14648	1.29384
chr1	193984832	193985078	Spleen_P350.atac_peak_7613	19	.	3.02705	3.97042	1.96241
chr1	194007194	194007592	Spleen_P350.atac_peak_7614	11	.	2.56391	2.94932	1.16275
chr1	194015919	194017311	Spleen_P350.atac_peak_7615	24	.	3.12454	4.42132	2.40557
chr1	194146126	194146360	Spleen_P350.atac_peak_7616	20	.	3.04604	4.01833	2.00641
chr1	194170854	194171092	Spleen_P350.atac_peak_7617	29	.	3.44654	5.03041	2.91454
chr1	194181741	194182022	Spleen_P350.atac_peak_7618	12	.	2.64601	3.11484	1.26502
chr1	194239454	194240321	Spleen_P350.atac_peak_7619	13	.	2.58337	3.19738	1.38107
chr1	194241469	194242475	Spleen_P350.atac_peak_7620	20	.	2.86585	4.03819	2.06007
chr1	194246544	194246803	Spleen_P350.atac_peak_7621	81	.	4.9944	10.6448	8.19257
chr1	194263553	194264576	Spleen_P350.atac_peak_7622	70	.	4.24428	9.40281	7.05633
chr1	194294489	194294689	Spleen_P350.atac_peak_7623	13	.	2.71325	3.26141	1.38051
chr1	194351375	194352880	Spleen_P350.atac_peak_7624	121	.	4.19882	14.7146	12.1216
chr1	194361379	194362249	Spleen_P350.atac_peak_7625	31	.	3.25708	5.16818	3.11252
chr1	194398090	194398475	Spleen_P350.atac_peak_7626	24	.	3.16786	4.45557	2.44708
chr1	194416052	194416462	Spleen_P350.atac_peak_7627	33	.	3.50478	5.40943	3.31155
chr1	194438948	194440214	Spleen_P350.atac_peak_7628	419	.	6.2433	45.2825	41.9061
chr1	194461473	194461760	Spleen_P350.atac_peak_7629	102	.	5.12379	12.7668	10.2447
chr1	194483666	194483971	Spleen_P350.atac_peak_7630	21	.	3.08498	4.14981	2.1447
chr1	194504212	194505737	Spleen_P350.atac_peak_7631	270	.	5.11373	30.0164	27.0929
chr1	194540979	194542240	Spleen_P350.atac_peak_7632	19	.	2.94341	3.87006	1.93259
chr1	194573965	194574755	Spleen_P350.atac_peak_7633	86	.	4.49616	11.0015	8.62437
chr1	194601089	194601300	Spleen_P350.atac_peak_7634	16	.	2.85558	3.5741	1.62931
chr1	194610594	194611700	Spleen_P350.atac_peak_7635	15	.	2.78672	3.43077	1.52261
chr1	194624967	194625303	Spleen_P350.atac_peak_7636	14	.	2.72073	3.28411	1.40476
chr1	194642241	194642570	Spleen_P350.atac_peak_7637	86	.	5.09767	11.1069	8.65661
chr1	194645408	194645648	Spleen_P350.atac_peak_7638	21	.	2.95816	4.15766	2.15608
chr1	194657741	194658913	Spleen_P350.atac_peak_7639	40	.	3.83023	6.20854	4.04549
chr1	194677344	194678135	Spleen_P350.atac_peak_7640	11	.	2.55068	2.90957	1.10578
chr1	194722868	194723459	Spleen_P350.atac_peak_7641	11	.	2.55068	2.90957	1.10578
chr1	194744329	194744626	Spleen_P350.atac_peak_7642	11	.	2.55068	2.90957	1.10578
chr1	194775306	194775516	Spleen_P350.atac_peak_7643	43	.	3.74115	6.62004	4.36336
chr1	194778404	194778756	Spleen_P350.atac_peak_7644	12	.	2.41204	3.01783	1.239
chr1	194781118	194781763	Spleen_P350.atac_peak_7645	13	.	2.55945	3.24825	1.38527
chr1	194837958	194838416	Spleen_P350.atac_peak_7646	13	.	2.70779	3.24728	1.36717
chr1	194843611	194844615	Spleen_P350.atac_peak_7647	33	.	3.54913	5.43103	3.33148
chr1	194852092	194853569	Spleen_P350.atac_peak_7648	13	.	2.68809	3.21074	1.34468
chr1	194885796	194886754	Spleen_P350.atac_peak_7649	26	.	3.29073	4.73494	2.67723
chr1	194892359	194892880	Spleen_P350.atac_peak_7650	11	.	2.55115	2.91353	1.1157
chr1	194941369	194941605	Spleen_P350.atac_peak_7651	32	.	3.56063	5.35542	3.2174
chr1	194965494	194966773	Spleen_P350.atac_peak_7652	20	.	2.93092	4.02582	2.04952
chr1	194991059	194991643	Spleen_P350.atac_peak_7653	21	.	3.08496	4.12965	2.11574
chr1	195071504	195071999	Spleen_P350.atac_peak_7654	30	.	3.50793	5.19645	3.06717
chr1	195128145	195128360	Spleen_P350.atac_peak_7655	26	.	3.32182	4.69792	2.6074
chr1	195133270	195133610	Spleen_P350.atac_peak_7656	14	.	2.72781	3.29033	1.40048
chr1	195189665	195189877	Spleen_P350.atac_peak_7657	22	.	3.16121	4.30202	2.25759
chr1	195230309	195230971	Spleen_P350.atac_peak_7658	17	.	2.90216	3.6944	1.74162
chr1	195232882	195233615	Spleen_P350.atac_peak_7659	17	.	2.89018	3.67883	1.73848
chr1	195258167	195258799	Spleen_P350.atac_peak_7660	15	.	2.81468	3.48768	1.56394
chr1	195273011	195273274	Spleen_P350.atac_peak_7661	13	.	2.71158	3.25931	1.38039
chr1	195370549	195371410	Spleen_P350.atac_peak_7662	21	.	3.10072	4.17362	2.15904
chr1	195390925	195391172	Spleen_P350.atac_peak_7663	18	.	2.97787	3.8743	1.89701
chr1	195419312	195420954	Spleen_P350.atac_peak_7664	23	.	3.14647	4.34528	2.32894
chr1	195463822	195464386	Spleen_P350.atac_peak_7665	11	.	2.55068	2.90957	1.10578
chr1	195475541	195476192	Spleen_P350.atac_peak_7666	14	.	2.75702	3.35877	1.45918
chr1	195529043	195529642	Spleen_P350.atac_peak_7667	11	.	2.59274	2.99997	1.17574
chr1	195567915	195568654	Spleen_P350.atac_peak_7668	11	.	2.58913	2.99222	1.16975
chr1	195583892	195584247	Spleen_P350.atac_peak_7669	12	.	2.61816	3.05574	1.22004
chr1	195603839	195604236	Spleen_P350.atac_peak_7670	15	.	2.80559	3.46783	1.54826
chr1	195651202	195651792	Spleen_P350.atac_peak_7671	11	.	2.6017	3.01942	1.191
chr1	195664860	195665805	Spleen_P350.atac_peak_7672	13	.	2.69947	3.23457	1.3624
chr1	195706869	195707132	Spleen_P350.atac_peak_7673	31	.	3.54746	5.29084	3.14961
chr1	195747269	195748046	Spleen_P350.atac_peak_7674	13	.	2.69701	3.22624	1.35303
chr1	195763374	195765097	Spleen_P350.atac_peak_7675	19	.	3.00838	3.95808	1.97606
chr1	195784979	195785259	Spleen_P350.atac_peak_7676	62	.	4.49671	8.60285	6.27564
chr1	195789968	195790232	Spleen_P350.atac_peak_7677	49	.	4.03877	7.25101	4.97218
chr1	195826850	195827761	Spleen_P350.atac_peak_7678	15	.	2.74138	3.40099	1.54244
chr1	195855684	195856130	Spleen_P350.atac_peak_7679	11	.	2.42069	2.84197	1.11501
chr1	195943075	195943288	Spleen_P350.atac_peak_7680	21	.	3.00554	4.17577	2.15774
chr1	195967161	195967534	Spleen_P350.atac_peak_7681	15	.	2.82559	3.51385	1.58695
chr1	196001192	196001435	Spleen_P350.atac_peak_7682	32	.	3.56069	5.37931	3.25693
chr1	196029449	196029924	Spleen_P350.atac_peak_7683	23	.	3.03867	4.33299	2.34291
chr1	196031524	196032042	Spleen_P350.atac_peak_7684	18	.	2.84163	3.75889	1.81129
chr1	196037342	196037831	Spleen_P350.atac_peak_7685	18	.	2.80688	3.86114	1.89837
chr1	196045848	196046048	Spleen_P350.atac_peak_7686	30	.	3.36783	5.14391	3.00865
chr1	196081628	196082082	Spleen_P350.atac_peak_7687	12	.	2.65088	3.12495	1.27248
chr1	196152558	196153071	Spleen_P350.atac_peak_7688	33	.	3.56274	5.45978	3.3546
chr1	196173677	196173955	Spleen_P350.atac_peak_7689	95	.	3.70909	12.0975	9.58259
chr1	196176060	196176870	Spleen_P350.atac_peak_7690	300	.	6.21312	33.0905	30.0008
chr1	196229319	196230029	Spleen_P350.atac_peak_7691	156	.	6.11107	18.4167	15.6955
chr1	196254867	196255082	Spleen_P350.atac_peak_7692	49	.	4.27486	7.27079	4.96803
chr1	196283978	196284565	Spleen_P350.atac_peak_7693	17	.	2.9009	3.69237	1.74047
chr1	196311593	196311793	Spleen_P350.atac_peak_7694	20	.	3.05373	4.03515	2.01957
chr1	196326513	196327819	Spleen_P350.atac_peak_7695	21	.	3.06223	4.21676	2.1985
chr1	196458079	196458833	Spleen_P350.atac_peak_7696	13	.	2.69265	3.22954	1.38004
chr1	196471806	196473622	Spleen_P350.atac_peak_7697	18	.	2.89923	3.74962	1.81194
chr1	196518262	196520027	Spleen_P350.atac_peak_7698	19	.	2.89198	3.94101	1.97843
chr1	196645487	196646491	Spleen_P350.atac_peak_7699	13	.	2.71872	3.27459	1.39213
chr1	196732179	196732414	Spleen_P350.atac_peak_7700	41	.	3.94723	6.40411	4.18477
chr1	196734259	196734464	Spleen_P350.atac_peak_7701	31	.	3.57372	5.31798	3.15359
chr1	196757466	196757739	Spleen_P350.atac_peak_7702	25	.	3.30717	4.67945	2.59891
chr1	196778068	196778374	Spleen_P350.atac_peak_7703	18	.	2.99502	3.89436	1.89714
chr1	196805781	196806181	Spleen_P350.atac_peak_7704	21	.	3.13342	4.2315	2.19497
chr1	196811479	196811705	Spleen_P350.atac_peak_7705	18	.	2.97182	3.84738	1.86335
chr1	196866360	196866640	Spleen_P350.atac_peak_7706	11	.	2.60028	3.01618	1.18829
chr1	196869234	196869573	Spleen_P350.atac_peak_7707	40	.	3.92091	6.30759	4.08393
chr1	196899332	196899875	Spleen_P350.atac_peak_7708	20	.	3.08382	4.1164	2.09673
chr1	196911029	196912086	Spleen_P350.atac_peak_7709	12	.	2.614	3.04567	1.21112
chr1	196914188	196915451	Spleen_P350.atac_peak_7710	25	.	3.20746	4.58633	2.55182
chr1	196922603	196923278	Spleen_P350.atac_peak_7711	16	.	2.84926	3.5682	1.6325
chr1	196957719	196957919	Spleen_P350.atac_peak_7712	11	.	2.55068	2.90957	1.10578
chr1	197004795	197005648	Spleen_P350.atac_peak_7713	11	.	2.56349	2.9371	1.12709
chr1	197082328	197082528	Spleen_P350.atac_peak_7714	11	.	2.55068	2.90957	1.10578
chr1	197141150	197142078	Spleen_P350.atac_peak_7715	19	.	2.98634	3.89378	1.91325
chr1	197226141	197227353	Spleen_P350.atac_peak_7716	20	.	3.02303	3.99129	2.00308
chr1	197308833	197310084	Spleen_P350.atac_peak_7717	169	.	5.57435	19.7151	16.9337
chr1	197584718	197585673	Spleen_P350.atac_peak_7718	14	.	2.7576	3.36346	1.46617
chr1	197612425	197612625	Spleen_P350.atac_peak_7719	22	.	3.1756	4.32617	2.27122
chr1	197808462	197809113	Spleen_P350.atac_peak_7720	13	.	2.68498	3.20274	1.33722
chr1	197843736	197844185	Spleen_P350.atac_peak_7721	12	.	2.62652	3.07536	1.23689
chr1	197941900	197942394	Spleen_P350.atac_peak_7722	22	.	3.13569	4.24449	2.21109
chr1	197981013	197981356	Spleen_P350.atac_peak_7723	13	.	2.69676	3.2253	1.35189
chr1	198134205	198134723	Spleen_P350.atac_peak_7724	15	.	2.78383	3.41983	1.50988
chr1	198181195	198181412	Spleen_P350.atac_peak_7725	25	.	3.31341	4.67567	2.58769
chr1	198225209	198225641	Spleen_P350.atac_peak_7726	17	.	2.9121	3.70677	1.74299
chr1	198248570	198249434	Spleen_P350.atac_peak_7727	13	.	2.67929	3.18701	1.32151
chr1	198250701	198250901	Spleen_P350.atac_peak_7728	12	.	2.63166	3.08363	1.2405
chr1	198253919	198254119	Spleen_P350.atac_peak_7729	13	.	2.70307	3.24345	1.37056
chr1	198342589	198343546	Spleen_P350.atac_peak_7730	17	.	2.8738	3.64036	1.70447
chr1	198357144	198357714	Spleen_P350.atac_peak_7731	11	.	2.58824	2.99031	1.16827
chr1	198375949	198376618	Spleen_P350.atac_peak_7732	11	.	2.56901	2.94897	1.13627
chr1	198509922	198510737	Spleen_P350.atac_peak_7733	12	.	2.63479	3.09238	1.24925
chr1	198567489	198568443	Spleen_P350.atac_peak_7734	12	.	2.65928	3.143	1.28645
chr1	198581659	198582576	Spleen_P350.atac_peak_7735	17	.	2.89482	3.68351	1.73751
chr1	198591660	198592133	Spleen_P350.atac_peak_7736	21	.	3.05534	4.09164	2.10424
chr1	198649556	198650168	Spleen_P350.atac_peak_7737	22	.	3.12067	4.25075	2.24301
chr1	198748295	198748755	Spleen_P350.atac_peak_7738	15	.	2.73264	3.36263	1.5164
chr1	198751533	198752323	Spleen_P350.atac_peak_7739	16	.	2.84358	3.55511	1.62149
chr1	198758380	198759771	Spleen_P350.atac_peak_7740	22	.	3.06199	4.23052	2.23439
chr1	198821677	198822779	Spleen_P350.atac_peak_7741	22	.	3.13896	4.27969	2.25925
chr1	198891051	198891297	Spleen_P350.atac_peak_7742	21	.	3.11632	4.21474	2.19589
chr1	198892257	198892499	Spleen_P350.atac_peak_7743	20	.	3.06363	4.05917	2.04064
chr1	198893930	198894809	Spleen_P350.atac_peak_7744	15	.	2.82592	3.50754	1.57548
chr1	198924556	198925070	Spleen_P350.atac_peak_7745	20	.	3.03964	4.00934	2.0034
chr1	198940997	198941227	Spleen_P350.atac_peak_7746	17	.	2.90145	3.69036	1.73601
chr1	198963148	198963436	Spleen_P350.atac_peak_7747	16	.	2.8762	3.62569	1.67618
chr1	198987775	198988180	Spleen_P350.atac_peak_7748	49	.	3.92303	7.1744	4.96045
chr1	198992323	198993777	Spleen_P350.atac_peak_7749	17	.	2.70592	3.64176	1.72588
chr1	199008607	199008824	Spleen_P350.atac_peak_7750	23	.	3.18019	4.35464	2.30783
chr1	199049884	199050524	Spleen_P350.atac_peak_7751	13	.	2.6887	3.20625	1.3354
chr1	199095562	199096481	Spleen_P350.atac_peak_7752	14	.	2.77908	3.4056	1.49483
chr1	199152650	199153096	Spleen_P350.atac_peak_7753	10	.	2.39678	2.80092	1.07997
chr1	199200552	199200770	Spleen_P350.atac_peak_7754	31	.	3.40221	5.2644	3.12341
chr1	199212171	199212661	Spleen_P350.atac_peak_7755	16	.	2.75888	3.55048	1.62234
chr1	199214607	199215460	Spleen_P350.atac_peak_7756	13	.	2.61183	3.2036	1.34105
chr1	199239437	199239722	Spleen_P350.atac_peak_7757	12	.	2.62135	3.07197	1.2534
chr1	199255653	199256806	Spleen_P350.atac_peak_7758	16	.	2.76846	3.4611	1.60249
chr1	199300777	199300977	Spleen_P350.atac_peak_7759	18	.	2.95657	3.8181	1.84347
chr1	199335233	199336103	Spleen_P350.atac_peak_7760	16	.	2.87162	3.62034	1.67601
chr1	199355474	199357173	Spleen_P350.atac_peak_7761	27	.	3.25758	4.77139	2.70208
chr1	199453367	199454296	Spleen_P350.atac_peak_7762	14	.	2.75062	3.34445	1.44749
chr1	199492257	199493117	Spleen_P350.atac_peak_7763	11	.	2.56277	2.93555	1.12589
chr1	199596122	199597165	Spleen_P350.atac_peak_7764	21	.	3.11302	4.19023	2.16289
chr1	199609082	199609343	Spleen_P350.atac_peak_7765	35	.	3.67136	5.67661	3.51018
chr1	199611347	199612688	Spleen_P350.atac_peak_7766	13	.	2.63879	3.11648	1.30158
chr1	199631023	199631865	Spleen_P350.atac_peak_7767	13	.	2.69402	3.22309	1.3539
chr1	199735813	199737163	Spleen_P350.atac_peak_7768	14	.	2.75879	3.36451	1.46525
chr1	199751624	199751859	Spleen_P350.atac_peak_7769	16	.	2.86282	3.59797	1.65587
chr1	199762594	199763255	Spleen_P350.atac_peak_7770	16	.	2.85735	3.58754	1.64892
chr1	199811502	199812459	Spleen_P350.atac_peak_7771	13	.	2.67352	3.17506	1.31273
chr1	199836555	199837229	Spleen_P350.atac_peak_7772	11	.	2.56314	2.93634	1.1265
chr1	199886127	199886664	Spleen_P350.atac_peak_7773	18	.	2.95679	3.82962	1.8609
chr1	199962207	199962845	Spleen_P350.atac_peak_7774	14	.	2.73024	3.29936	1.41601
chr1	199964569	199965451	Spleen_P350.atac_peak_7775	20	.	3.08053	4.1033	2.08223
chr1	200034932	200035512	Spleen_P350.atac_peak_7776	25	.	3.23987	4.5673	2.52807
chr1	200078984	200079391	Spleen_P350.atac_peak_7777	16	.	2.87531	3.63085	1.68672
chr1	200088395	200088672	Spleen_P350.atac_peak_7778	21	.	3.11238	4.19038	2.16419
chr1	200100100	200100541	Spleen_P350.atac_peak_7779	17	.	2.90335	3.71566	1.77276
chr1	200105494	200105785	Spleen_P350.atac_peak_7780	12	.	2.6521	3.12795	1.27519
chr1	200120010	200120210	Spleen_P350.atac_peak_7781	14	.	2.76563	3.3747	1.4689
chr1	200186025	200186225	Spleen_P350.atac_peak_7782	20	.	3.07215	4.09191	2.07809
chr1	200290061	200290601	Spleen_P350.atac_peak_7783	12	.	2.63451	3.0916	1.24853
chr1	200305670	200306203	Spleen_P350.atac_peak_7784	19	.	3.02155	3.98696	1.99946
chr1	200372090	200372424	Spleen_P350.atac_peak_7785	14	.	2.77075	3.38932	1.48385
chr1	200413407	200414272	Spleen_P350.atac_peak_7786	23	.	3.18357	4.38576	2.34937
chr1	200549724	200549998	Spleen_P350.atac_peak_7787	39	.	3.85017	6.16656	3.97839
chr1	200560756	200561360	Spleen_P350.atac_peak_7788	14	.	2.7443	3.33529	1.44488
chr1	200580300	200580504	Spleen_P350.atac_peak_7789	39	.	3.8802	6.17389	3.954
chr1	200585724	200586912	Spleen_P350.atac_peak_7790	26	.	3.31141	4.73861	2.67982
chr1	200597919	200598589	Spleen_P350.atac_peak_7791	30	.	3.42425	5.10866	3.01984
chr1	200626533	200626741	Spleen_P350.atac_peak_7792	24	.	3.20092	4.50675	2.43965
chr1	200631471	200631836	Spleen_P350.atac_peak_7793	82	.	5.07683	10.6818	8.2302
chr1	200646974	200647987	Spleen_P350.atac_peak_7794	121	.	6.13638	14.7008	12.161
chr1	200659230	200659511	Spleen_P350.atac_peak_7795	48	.	4.20698	7.14345	4.86723
chr1	200665008	200665208	Spleen_P350.atac_peak_7796	19	.	2.92032	3.89564	1.91604
chr1	200667499	200667799	Spleen_P350.atac_peak_7797	26	.	3.14423	4.76548	2.68797
chr1	200682862	200683064	Spleen_P350.atac_peak_7798	22	.	3.17362	4.31996	2.26403
chr1	200689858	200690101	Spleen_P350.atac_peak_7799	11	.	2.55068	2.90957	1.10578
chr1	200702749	200703323	Spleen_P350.atac_peak_7800	57	.	4.51963	8.10361	5.7853
chr1	200714979	200715218	Spleen_P350.atac_peak_7801	16	.	2.8672	3.61257	1.67199
chr1	200760650	200761665	Spleen_P350.atac_peak_7802	114	.	4.93208	13.8617	11.4482
chr1	200772853	200774709	Spleen_P350.atac_peak_7803	82	.	3.81162	10.6642	8.2503
chr1	200791541	200792940	Spleen_P350.atac_peak_7804	17	.	2.91009	3.72505	1.77921
chr1	200803716	200804233	Spleen_P350.atac_peak_7805	36	.	3.7612	5.83104	3.63159
chr1	200838671	200839035	Spleen_P350.atac_peak_7806	14	.	2.73314	3.30802	1.42038
chr1	200875243	200875833	Spleen_P350.atac_peak_7807	22	.	3.12288	4.23319	2.2148
chr1	200891027	200891388	Spleen_P350.atac_peak_7808	11	.	2.60096	3.01765	1.18943
chr1	200909291	200909719	Spleen_P350.atac_peak_7809	32	.	3.44192	5.36559	3.22123
chr1	200915407	200916233	Spleen_P350.atac_peak_7810	11	.	2.57057	2.95232	1.13886
chr1	200926172	200927266	Spleen_P350.atac_peak_7811	60	.	3.89816	8.26545	6.08988
chr1	200933223	200934672	Spleen_P350.atac_peak_7812	149	.	4.63782	17.6239	14.9218
chr1	200942756	200942972	Spleen_P350.atac_peak_7813	15	.	2.78574	3.42247	1.51045
chr1	201137077	201137702	Spleen_P350.atac_peak_7814	15	.	2.78095	3.41305	1.50403
chr1	201141675	201142432	Spleen_P350.atac_peak_7815	17	.	2.85393	3.69354	1.75956
chr1	201164674	201165365	Spleen_P350.atac_peak_7816	49	.	4.24909	7.22421	4.93094
chr1	201198460	201198884	Spleen_P350.atac_peak_7817	19	.	3.00811	3.93335	1.93714
chr1	201235042	201235261	Spleen_P350.atac_peak_7818	43	.	4.02208	6.58825	4.347
chr1	201252190	201252924	Spleen_P350.atac_peak_7819	64	.	4.34779	8.76709	6.43763
chr1	201258344	201258772	Spleen_P350.atac_peak_7820	103	.	5.92817	12.8485	10.3337
chr1	201278171	201278940	Spleen_P350.atac_peak_7821	288	.	7.10652	31.8527	28.8979
chr1	201283755	201284022	Spleen_P350.atac_peak_7822	45	.	3.54843	6.78379	4.55591
chr1	201285347	201285823	Spleen_P350.atac_peak_7823	18	.	2.74058	3.81061	1.86431
chr1	201292061	201293037	Spleen_P350.atac_peak_7824	151	.	5.51852	17.7155	15.1779
chr1	201302190	201302549	Spleen_P350.atac_peak_7825	21	.	3.10202	4.1624	2.13837
chr1	201303491	201303704	Spleen_P350.atac_peak_7826	26	.	3.33039	4.72176	2.62999
chr1	201326795	201327203	Spleen_P350.atac_peak_7827	107	.	5.99674	13.2345	10.7214
chr1	201342958	201344064	Spleen_P350.atac_peak_7828	145	.	5.48359	17.0925	14.5578
chr1	201362867	201363635	Spleen_P350.atac_peak_7829	81	.	5.29103	10.6008	8.16273
chr1	201383101	201383483	Spleen_P350.atac_peak_7830	194	.	8.39321	22.2438	19.4354
chr1	201397172	201397446	Spleen_P350.atac_peak_7831	107	.	6.13157	13.356	10.7897
chr1	201399976	201400251	Spleen_P350.atac_peak_7832	45	.	4.08624	6.77686	4.51909
chr1	201412797	201413138	Spleen_P350.atac_peak_7833	148	.	6.75272	17.4856	14.8018
chr1	201414310	201414624	Spleen_P350.atac_peak_7834	174	.	7.3935	20.2482	17.4812
chr1	201422462	201424334	Spleen_P350.atac_peak_7835	73	.	4.10209	9.73378	7.38608
chr1	201495820	201496536	Spleen_P350.atac_peak_7836	142	.	6.61656	16.8686	14.2749
chr1	201540290	201541153	Spleen_P350.atac_peak_7837	231	.	6.69066	25.9341	23.1298
chr1	201547810	201548579	Spleen_P350.atac_peak_7838	55	.	4.19491	7.84733	5.59079
chr1	201563646	201563891	Spleen_P350.atac_peak_7839	47	.	3.93992	7.01061	4.7507
chr1	201570236	201570509	Spleen_P350.atac_peak_7840	135	.	6.60413	16.1882	13.5199
chr1	201571514	201572115	Spleen_P350.atac_peak_7841	16	.	2.81282	3.56054	1.67299
chr1	201591222	201592207	Spleen_P350.atac_peak_7842	188	.	5.72936	21.6217	18.8473
chr1	201600378	201600703	Spleen_P350.atac_peak_7843	14	.	2.62713	3.29154	1.44306
chr1	201606348	201606906	Spleen_P350.atac_peak_7844	185	.	6.60027	21.3873	18.5546
chr1	201621453	201621772	Spleen_P350.atac_peak_7845	130	.	6.47785	15.6874	13.0651
chr1	201630120	201630500	Spleen_P350.atac_peak_7846	75	.	4.81691	9.96631	7.57979
chr1	201632986	201633247	Spleen_P350.atac_peak_7847	47	.	4.10284	7.04341	4.76009
chr1	201645986	201646220	Spleen_P350.atac_peak_7848	68	.	4.91727	9.24598	6.84684
chr1	201682065	201682353	Spleen_P350.atac_peak_7849	41	.	3.89786	6.3578	4.16616
chr1	201686137	201687226	Spleen_P350.atac_peak_7850	27	.	3.15309	4.82503	2.73393
chr1	201688693	201689383	Spleen_P350.atac_peak_7851	42	.	3.7679	6.42008	4.25745
chr1	201702219	201702940	Spleen_P350.atac_peak_7852	174	.	7.81151	20.2089	17.4916
chr1	201715642	201715848	Spleen_P350.atac_peak_7853	15	.	2.82671	3.51478	1.58616
chr1	201722361	201722561	Spleen_P350.atac_peak_7854	21	.	3.09483	4.14394	2.12045
chr1	201736677	201737369	Spleen_P350.atac_peak_7855	12	.	2.62798	3.07572	1.23437
chr1	201740827	201741281	Spleen_P350.atac_peak_7856	56	.	4.08869	7.95133	5.66311
chr1	201745826	201746457	Spleen_P350.atac_peak_7857	73	.	3.99986	9.6659	7.31089
chr1	201747279	201748409	Spleen_P350.atac_peak_7858	29	.	2.97819	5.03981	2.952
chr1	201757015	201757658	Spleen_P350.atac_peak_7859	122	.	6.15492	14.7681	12.2464
chr1	201779113	201780163	Spleen_P350.atac_peak_7860	73	.	4.95738	9.70167	7.34896
chr1	201804594	201804980	Spleen_P350.atac_peak_7861	94	.	5.65441	11.9202	9.42876
chr1	201812860	201813156	Spleen_P350.atac_peak_7862	22	.	3.16495	4.31564	2.27302
chr1	201822008	201822299	Spleen_P350.atac_peak_7863	111	.	6.03537	13.7372	11.1686
chr1	201836319	201836564	Spleen_P350.atac_peak_7864	41	.	3.76054	6.38386	4.16688
chr1	201837373	201838124	Spleen_P350.atac_peak_7865	66	.	4.45449	9.03133	6.63379
chr1	201842543	201843507	Spleen_P350.atac_peak_7866	52	.	3.89934	7.47899	5.25789
chr1	201853295	201854185	Spleen_P350.atac_peak_7867	16	.	2.84076	3.5517	1.6247
chr1	201869520	201869720	Spleen_P350.atac_peak_7868	24	.	3.23428	4.48306	2.41952
chr1	201874373	201874879	Spleen_P350.atac_peak_7869	23	.	3.18537	4.41619	2.36933
chr1	201886166	201886721	Spleen_P350.atac_peak_7870	96	.	5.23963	12.151	9.65382
chr1	201925592	201925850	Spleen_P350.atac_peak_7871	12	.	2.62987	3.08094	1.23958
chr1	201932603	201932811	Spleen_P350.atac_peak_7872	11	.	2.60129	3.01835	1.18998
chr1	201946983	201948499	Spleen_P350.atac_peak_7873	111	.	5.47732	13.6651	11.1557
chr1	201958398	201959265	Spleen_P350.atac_peak_7874	15	.	2.73016	3.39656	1.53692
chr1	201968661	201969507	Spleen_P350.atac_peak_7875	11	.	2.55068	2.90957	1.10578
chr1	201998053	201998324	Spleen_P350.atac_peak_7876	85	.	5.44229	11.0055	8.53061
chr1	202025725	202025994	Spleen_P350.atac_peak_7877	37	.	3.79705	5.9585	3.75707
chr1	202082307	202082662	Spleen_P350.atac_peak_7878	104	.	5.99821	12.9754	10.4335
chr1	202085204	202086075	Spleen_P350.atac_peak_7879	13	.	2.65448	3.16213	1.33121
chr1	202223588	202223832	Spleen_P350.atac_peak_7880	19	.	3.0026	3.91415	1.91567
chr1	202258373	202259240	Spleen_P350.atac_peak_7881	466	.	7.75136	50.1865	46.6901
chr1	202299277	202300287	Spleen_P350.atac_peak_7882	20	.	3.04046	4.03583	2.04374
chr1	202317629	202319633	Spleen_P350.atac_peak_7883	105	.	3.47059	12.966	10.5788
chr1	202363313	202363945	Spleen_P350.atac_peak_7884	11	.	2.60608	3.02864	1.19794
chr1	202412203	202412903	Spleen_P350.atac_peak_7885	12	.	2.63757	3.09633	1.25033
chr1	202455625	202455907	Spleen_P350.atac_peak_7886	18	.	2.8867	3.74055	1.82015
chr1	202524995	202525607	Spleen_P350.atac_peak_7887	85	.	5.4039	10.9682	8.51349
chr1	202565796	202566844	Spleen_P350.atac_peak_7888	17	.	2.92885	3.74653	1.77745
chr1	202579679	202580115	Spleen_P350.atac_peak_7889	12	.	2.66519	3.15571	1.29629
chr1	202590972	202591177	Spleen_P350.atac_peak_7890	44	.	3.88089	6.70303	4.44102
chr1	202627642	202628269	Spleen_P350.atac_peak_7891	16	.	2.80468	3.53172	1.64666
chr1	202693254	202693454	Spleen_P350.atac_peak_7892	14	.	2.77316	3.38937	1.47872
chr1	202694706	202695008	Spleen_P350.atac_peak_7893	28	.	3.42062	4.95255	2.83756
chr1	202882435	202882685	Spleen_P350.atac_peak_7894	17	.	2.90778	3.71559	1.76557
chr1	202942950	202943150	Spleen_P350.atac_peak_7895	11	.	2.55068	2.90957	1.10578
chr1	202951888	202952386	Spleen_P350.atac_peak_7896	155	.	6.21918	18.2905	15.573
chr1	203059690	203060406	Spleen_P350.atac_peak_7897	21	.	3.01736	4.12068	2.14082
chr1	203091112	203091900	Spleen_P350.atac_peak_7898	13	.	2.61914	3.13302	1.31362
chr1	203193733	203193933	Spleen_P350.atac_peak_7899	13	.	2.68487	3.22428	1.39416
chr1	203202260	203202521	Spleen_P350.atac_peak_7900	22	.	3.15632	4.30618	2.27339
chr1	203274775	203274984	Spleen_P350.atac_peak_7901	19	.	2.91248	3.95322	1.96692
chr1	203285845	203286135	Spleen_P350.atac_peak_7902	23	.	3.16388	4.39577	2.39323
chr1	203287192	203287774	Spleen_P350.atac_peak_7903	42	.	3.93155	6.41394	4.21284
chr1	203311617	203312175	Spleen_P350.atac_peak_7904	12	.	2.64769	3.11809	1.26717
chr1	203326814	203327527	Spleen_P350.atac_peak_7905	16	.	2.70631	3.54509	1.64696
chr1	203347965	203348986	Spleen_P350.atac_peak_7906	36	.	3.61249	5.76347	3.61906
chr1	203375430	203375726	Spleen_P350.atac_peak_7907	72	.	4.55322	9.66881	7.27136
chr1	203382645	203383340	Spleen_P350.atac_peak_7908	72	.	4.79699	9.57265	7.24226
chr1	203393324	203394011	Spleen_P350.atac_peak_7909	13	.	2.64654	3.136	1.32333
chr1	203414293	203415343	Spleen_P350.atac_peak_7910	227	.	5.44202	25.5215	22.7524
chr1	203426995	203428207	Spleen_P350.atac_peak_7911	56	.	4.17751	7.90349	5.65415
chr1	203435444	203435807	Spleen_P350.atac_peak_7912	18	.	2.76789	3.76798	1.81204
chr1	203438267	203438635	Spleen_P350.atac_peak_7913	29	.	3.18068	5.12926	2.99847
chr1	203443364	203444862	Spleen_P350.atac_peak_7914	237	.	5.55695	26.5515	23.709
chr1	203453056	203453823	Spleen_P350.atac_peak_7915	20	.	2.88325	4.00078	2.02373
chr1	203455837	203456290	Spleen_P350.atac_peak_7916	20	.	2.93616	4.02031	2.03577
chr1	203600484	203602036	Spleen_P350.atac_peak_7917	130	.	4.54743	15.6956	13.0775
chr1	203615222	203615920	Spleen_P350.atac_peak_7918	23	.	3.1687	4.33826	2.30093
chr1	203637950	203638489	Spleen_P350.atac_peak_7919	104	.	5.34547	12.8255	10.4152
chr1	203645994	203646611	Spleen_P350.atac_peak_7920	26	.	2.91673	4.70653	2.65644
chr1	203656048	203656462	Spleen_P350.atac_peak_7921	18	.	2.72007	3.79435	1.83887
chr1	203661858	203662820	Spleen_P350.atac_peak_7922	32	.	3.30344	5.33165	3.21229
chr1	203670519	203671377	Spleen_P350.atac_peak_7923	19	.	2.93771	3.89543	1.93424
chr1	203683708	203684917	Spleen_P350.atac_peak_7924	211	.	5.12645	23.8252	21.1073
chr1	203693745	203694141	Spleen_P350.atac_peak_7925	57	.	3.88775	8.09671	5.79204
chr1	203719951	203720859	Spleen_P350.atac_peak_7926	227	.	5.68811	25.4822	22.7027
chr1	203762708	203763068	Spleen_P350.atac_peak_7927	12	.	2.6259	3.07125	1.23092
chr1	203773687	203774779	Spleen_P350.atac_peak_7928	187	.	5.80441	21.4951	18.7897
chr1	203792665	203792920	Spleen_P350.atac_peak_7929	54	.	4.11344	7.76751	5.48354
chr1	203828688	203828888	Spleen_P350.atac_peak_7930	19	.	2.99648	3.9131	1.92591
chr1	203862291	203862632	Spleen_P350.atac_peak_7931	13	.	2.68643	3.20138	1.33163
chr1	203864802	203865002	Spleen_P350.atac_peak_7932	22	.	3.15434	4.27411	2.22553
chr1	203880027	203880365	Spleen_P350.atac_peak_7933	12	.	2.63832	3.10104	1.2571
chr1	203889184	203890033	Spleen_P350.atac_peak_7934	12	.	2.61654	3.05114	1.21536
chr1	203937998	203938949	Spleen_P350.atac_peak_7935	14	.	2.54144	3.36855	1.48391
chr1	203941457	203942197	Spleen_P350.atac_peak_7936	16	.	2.68268	3.56363	1.63908
chr1	203947608	203948155	Spleen_P350.atac_peak_7937	16	.	2.84227	3.55744	1.62728
chr1	203961640	203962967	Spleen_P350.atac_peak_7938	20	.	3.04495	4.06229	2.08779
chr1	203976032	203976307	Spleen_P350.atac_peak_7939	24	.	3.11821	4.55097	2.48909
chr1	203994046	203994297	Spleen_P350.atac_peak_7940	15	.	2.65037	3.41946	1.53831
chr1	204019288	204019731	Spleen_P350.atac_peak_7941	18	.	2.93855	3.79429	1.83691
chr1	204028911	204029113	Spleen_P350.atac_peak_7942	19	.	3.01903	3.97326	1.99466
chr1	204050308	204050782	Spleen_P350.atac_peak_7943	14	.	2.76776	3.38357	1.48005
chr1	204052038	204052287	Spleen_P350.atac_peak_7944	25	.	3.28605	4.63931	2.57558
chr1	204060832	204061815	Spleen_P350.atac_peak_7945	16	.	2.86834	3.6164	1.6761
chr1	204089659	204090678	Spleen_P350.atac_peak_7946	14	.	2.72291	3.32574	1.48741
chr1	204097069	204097607	Spleen_P350.atac_peak_7947	22	.	3.07368	4.3099	2.27665
chr1	204128118	204128480	Spleen_P350.atac_peak_7948	11	.	2.41162	2.82534	1.10157
chr1	204136304	204136690	Spleen_P350.atac_peak_7949	14	.	2.68805	3.28907	1.44069
chr1	204155378	204156210	Spleen_P350.atac_peak_7950	15	.	2.76676	3.40684	1.53521
chr1	204166349	204167127	Spleen_P350.atac_peak_7951	16	.	2.79829	3.53745	1.6476
chr1	204191808	204192176	Spleen_P350.atac_peak_7952	35	.	3.69853	5.7367	3.57259
chr1	204231506	204231706	Spleen_P350.atac_peak_7953	18	.	2.95168	3.80016	1.82303
chr1	204248182	204248520	Spleen_P350.atac_peak_7954	12	.	2.62142	3.07948	1.27728
chr1	204328142	204328342	Spleen_P350.atac_peak_7955	24	.	3.26062	4.55747	2.4887
chr1	204353355	204353559	Spleen_P350.atac_peak_7956	26	.	3.3634	4.78653	2.67647
chr1	204383658	204384020	Spleen_P350.atac_peak_7957	14	.	2.69513	3.27833	1.43968
chr1	204414155	204414436	Spleen_P350.atac_peak_7958	14	.	2.76994	3.38833	1.48382
chr1	204443364	204444153	Spleen_P350.atac_peak_7959	11	.	2.55565	2.92025	1.11405
chr1	204456756	204457597	Spleen_P350.atac_peak_7960	13	.	2.6696	3.16902	1.31047
chr1	204525784	204526621	Spleen_P350.atac_peak_7961	15	.	2.81457	3.49219	1.57805
chr1	204545221	204546237	Spleen_P350.atac_peak_7962	19	.	2.99849	3.94385	1.97059
chr1	204551481	204551759	Spleen_P350.atac_peak_7963	25	.	3.26838	4.5827	2.51694
chr1	204640471	204640671	Spleen_P350.atac_peak_7964	24	.	3.22945	4.48538	2.42938
chr1	204655672	204656280	Spleen_P350.atac_peak_7965	30	.	3.49141	5.18273	3.07131
chr1	204707788	204708010	Spleen_P350.atac_peak_7966	29	.	3.45889	5.06403	2.94304
chr1	204739756	204740471	Spleen_P350.atac_peak_7967	14	.	2.77561	3.40117	1.49444
chr1	204751145	204751382	Spleen_P350.atac_peak_7968	18	.	2.9302	3.82039	1.89555
chr1	204795071	204795415	Spleen_P350.atac_peak_7969	13	.	2.64295	3.12762	1.31341
chr1	204816863	204817402	Spleen_P350.atac_peak_7970	12	.	2.65411	3.13542	1.28415
chr1	204850570	204851442	Spleen_P350.atac_peak_7971	13	.	2.61904	3.24002	1.37656
chr1	204872097	204872297	Spleen_P350.atac_peak_7972	12	.	2.61528	3.04843	1.21326
chr1	204907122	204907381	Spleen_P350.atac_peak_7973	23	.	3.19705	4.40702	2.36021
chr1	204929277	204929836	Spleen_P350.atac_peak_7974	12	.	2.61459	3.04694	1.2121
chr1	204940666	204942315	Spleen_P350.atac_peak_7975	34	.	3.28497	5.62998	3.47061
chr1	204964830	204965049	Spleen_P350.atac_peak_7976	13	.	2.70245	3.24036	1.37296
chr1	204967735	204968293	Spleen_P350.atac_peak_7977	11	.	2.49178	2.84734	1.11334
chr1	204974261	204975118	Spleen_P350.atac_peak_7978	12	.	2.55675	2.99631	1.21653
chr1	205039516	205040308	Spleen_P350.atac_peak_7979	12	.	2.61863	3.09347	1.29582
chr1	205058711	205059096	Spleen_P350.atac_peak_7980	16	.	2.80963	3.53926	1.65543
chr1	205061168	205062235	Spleen_P350.atac_peak_7981	12	.	2.62123	3.07524	1.26339
chr1	205078350	205078761	Spleen_P350.atac_peak_7982	14	.	2.68604	3.24827	1.41879
chr1	205087052	205087300	Spleen_P350.atac_peak_7983	11	.	2.52125	2.89567	1.15311
chr1	205197672	205198143	Spleen_P350.atac_peak_7984	16	.	2.88491	3.64345	1.68936
chr1	205204239	205204573	Spleen_P350.atac_peak_7985	12	.	2.62854	3.07693	1.23532
chr1	205235463	205235758	Spleen_P350.atac_peak_7986	19	.	2.93959	3.88988	1.94093
chr1	205284382	205285391	Spleen_P350.atac_peak_7987	24	.	3.08959	4.46165	2.42764
chr1	205312505	205312946	Spleen_P350.atac_peak_7988	11	.	2.50175	2.84017	1.1146
chr1	205327292	205327909	Spleen_P350.atac_peak_7989	12	.	2.62203	3.06403	1.22644
chr1	205402699	205403065	Spleen_P350.atac_peak_7990	20	.	3.04257	4.02857	2.02855
chr1	205463533	205464111	Spleen_P350.atac_peak_7991	14	.	2.75957	3.36745	1.46912
chr1	205485373	205485583	Spleen_P350.atac_peak_7992	22	.	3.16189	4.30081	2.25607
chr1	205593029	205593597	Spleen_P350.atac_peak_7993	48	.	4.20972	7.097	4.80705
chr1	205629643	205630485	Spleen_P350.atac_peak_7994	14	.	2.76784	3.38589	1.48404
chr1	205634661	205635333	Spleen_P350.atac_peak_7995	14	.	2.77462	3.39793	1.49068
chr1	205697053	205698151	Spleen_P350.atac_peak_7996	113	.	5.17667	13.8508	11.3394
chr1	205784587	205784943	Spleen_P350.atac_peak_7997	20	.	3.03871	4.0069	2.00139
chr1	205923957	205925335	Spleen_P350.atac_peak_7998	14	.	2.69539	3.2762	1.43836
chr1	205939489	205939985	Spleen_P350.atac_peak_7999	13	.	2.70261	3.24304	1.37082
chr1	206023140	206023695	Spleen_P350.atac_peak_8000	16	.	2.76956	3.51302	1.60537
chr1	206038324	206039150	Spleen_P350.atac_peak_8001	23	.	3.17915	4.35604	2.31171
chr1	206051689	206051908	Spleen_P350.atac_peak_8002	21	.	3.12527	4.2205	2.19013
chr1	206058738	206059406	Spleen_P350.atac_peak_8003	11	.	2.55068	2.90957	1.10578
chr1	206067739	206069452	Spleen_P350.atac_peak_8004	33	.	3.55987	5.47792	3.3398
chr1	206090891	206091675	Spleen_P350.atac_peak_8005	27	.	3.36592	4.81708	2.71758
chr1	206119800	206120240	Spleen_P350.atac_peak_8006	15	.	2.78534	3.43246	1.52862
chr1	206133509	206134448	Spleen_P350.atac_peak_8007	13	.	2.65223	3.27136	1.39881
chr1	206135774	206136287	Spleen_P350.atac_peak_8008	20	.	2.99027	4.04155	2.0519
chr1	206171769	206171984	Spleen_P350.atac_peak_8009	22	.	3.16364	4.30554	2.25917
chr1	206182418	206182676	Spleen_P350.atac_peak_8010	22	.	3.12207	4.32749	2.29163
chr1	206196826	206198217	Spleen_P350.atac_peak_8011	32	.	3.46224	5.37173	3.24968
chr1	206244658	206245146	Spleen_P350.atac_peak_8012	22	.	2.97298	4.23606	2.26403
chr1	206251432	206252632	Spleen_P350.atac_peak_8013	18	.	2.90668	3.78482	1.8541
chr1	206276684	206277359	Spleen_P350.atac_peak_8014	53	.	3.9788	7.58304	5.30013
chr1	206283680	206284862	Spleen_P350.atac_peak_8015	76	.	4.53481	9.98108	7.62751
chr1	206318213	206318736	Spleen_P350.atac_peak_8016	10	.	2.48473	2.80295	1.08252
chr1	206345497	206346188	Spleen_P350.atac_peak_8017	11	.	2.58294	2.97891	1.15945
chr1	206353401	206353916	Spleen_P350.atac_peak_8018	16	.	2.80287	3.55538	1.65663
chr1	206360364	206360564	Spleen_P350.atac_peak_8019	20	.	3.09483	4.12632	2.09314
chr1	206371106	206371306	Spleen_P350.atac_peak_8020	16	.	2.81046	3.56179	1.65978
chr1	206429057	206429272	Spleen_P350.atac_peak_8021	44	.	3.93083	6.69294	4.43018
chr1	206438419	206438619	Spleen_P350.atac_peak_8022	15	.	2.67424	3.38128	1.50036
chr1	206469865	206470626	Spleen_P350.atac_peak_8023	14	.	2.39059	3.29286	1.44319
chr1	206504578	206505018	Spleen_P350.atac_peak_8024	14	.	2.68754	3.2564	1.42827
chr1	206507094	206507379	Spleen_P350.atac_peak_8025	17	.	2.81333	3.68785	1.73416
chr1	206541793	206542829	Spleen_P350.atac_peak_8026	12	.	2.4827	3.0496	1.24405
chr1	206560769	206561167	Spleen_P350.atac_peak_8027	12	.	2.58541	3.02579	1.24732
chr1	206579820	206580540	Spleen_P350.atac_peak_8028	15	.	2.64292	3.40175	1.51616
chr1	206607908	206609286	Spleen_P350.atac_peak_8029	11	.	2.51337	2.85483	1.10286
chr1	206697473	206697752	Spleen_P350.atac_peak_8030	19	.	2.82209	3.84102	1.90603
chr1	206722007	206722679	Spleen_P350.atac_peak_8031	34	.	3.41452	5.60668	3.47781
chr1	206737113	206737313	Spleen_P350.atac_peak_8032	17	.	2.90211	3.6807	1.71846
chr1	206745525	206745736	Spleen_P350.atac_peak_8033	31	.	3.33858	5.29555	3.14273
chr1	206804936	206805151	Spleen_P350.atac_peak_8034	28	.	3.43255	4.96583	2.84037
chr1	206823111	206823639	Spleen_P350.atac_peak_8035	11	.	2.58217	2.97726	1.15817
chr1	206915338	206915618	Spleen_P350.atac_peak_8036	27	.	3.36447	4.8137	2.71488
chr1	207050390	207050875	Spleen_P350.atac_peak_8037	11	.	2.55068	2.90957	1.10578
chr1	207068600	207069316	Spleen_P350.atac_peak_8038	16	.	2.83631	3.54065	1.61146
chr1	207096626	207097595	Spleen_P350.atac_peak_8039	40	.	3.87557	6.26606	4.07958
chr1	207142482	207143484	Spleen_P350.atac_peak_8040	159	.	5.10244	18.7216	15.9909
chr1	207172981	207174334	Spleen_P350.atac_peak_8041	143	.	4.64584	17.0652	14.3561
chr1	207251919	207252761	Spleen_P350.atac_peak_8042	386	.	7.2585	41.9113	38.6341
chr1	207289498	207290368	Spleen_P350.atac_peak_8043	12	.	2.61208	3.12596	1.29911
chr1	207321417	207322087	Spleen_P350.atac_peak_8044	22	.	3.13491	4.2835	2.26829
chr1	207347010	207348455	Spleen_P350.atac_peak_8045	170	.	4.76476	19.738	17.0718
chr1	207369055	207369748	Spleen_P350.atac_peak_8046	12	.	2.6029	3.05064	1.2675
chr1	207429542	207430340	Spleen_P350.atac_peak_8047	32	.	3.40986	5.31696	3.21366
chr1	207438717	207439850	Spleen_P350.atac_peak_8048	59	.	4.14046	8.21664	5.98062
chr1	207485429	207485718	Spleen_P350.atac_peak_8049	21	.	3.08331	4.14139	2.14046
chr1	207524241	207524462	Spleen_P350.atac_peak_8050	27	.	3.36116	4.81843	2.72378
chr1	207535653	207535890	Spleen_P350.atac_peak_8051	16	.	2.88089	3.64108	1.69361
chr1	207655508	207656240	Spleen_P350.atac_peak_8052	14	.	2.73059	3.29629	1.40509
chr1	207670638	207671375	Spleen_P350.atac_peak_8053	14	.	2.7324	3.30884	1.42354
chr1	207673370	207673570	Spleen_P350.atac_peak_8054	18	.	2.88788	3.71155	1.80089
chr1	207684337	207684963	Spleen_P350.atac_peak_8055	18	.	2.94605	3.79979	1.83271
chr1	207750950	207751199	Spleen_P350.atac_peak_8056	25	.	3.24053	4.56363	2.53405
chr1	207836078	207836856	Spleen_P350.atac_peak_8057	124	.	5.27912	15.0984	12.4756
chr1	207907786	207908028	Spleen_P350.atac_peak_8058	42	.	3.98529	6.4961	4.26456
chr1	208025674	208026554	Spleen_P350.atac_peak_8059	18	.	2.83391	3.81925	1.88799
chr1	208028658	208029109	Spleen_P350.atac_peak_8060	13	.	2.62026	3.24156	1.37936
chr1	208059886	208060476	Spleen_P350.atac_peak_8061	28	.	3.40427	4.91579	2.81014
chr1	208096557	208096757	Spleen_P350.atac_peak_8062	26	.	3.31872	4.72634	2.65597
chr1	208114042	208114249	Spleen_P350.atac_peak_8063	30	.	3.51318	5.18505	3.04575
chr1	208144361	208145130	Spleen_P350.atac_peak_8064	54	.	4.03968	7.69956	5.47763
chr1	208149464	208150251	Spleen_P350.atac_peak_8065	23	.	3.03383	4.43769	2.38783
chr1	208174044	208174789	Spleen_P350.atac_peak_8066	191	.	6.7621	21.9617	19.1312
chr1	208181246	208181973	Spleen_P350.atac_peak_8067	36	.	3.21674	5.77931	3.64741
chr1	208182853	208183795	Spleen_P350.atac_peak_8068	19	.	2.65195	3.88461	1.92566
chr1	208225051	208225517	Spleen_P350.atac_peak_8069	18	.	2.96563	3.83843	1.86045
chr1	208228394	208228758	Spleen_P350.atac_peak_8070	17	.	2.8761	3.64574	1.72037
chr1	208241036	208241258	Spleen_P350.atac_peak_8071	28	.	3.37856	4.9116	2.83937
chr1	208246529	208246809	Spleen_P350.atac_peak_8072	13	.	2.70112	3.24272	1.37329
chr1	208296716	208297009	Spleen_P350.atac_peak_8073	23	.	3.15109	4.43022	2.38318
chr1	208302008	208302345	Spleen_P350.atac_peak_8074	15	.	2.75454	3.4094	1.54547
chr1	208362557	208362757	Spleen_P350.atac_peak_8075	17	.	2.90353	3.69302	1.7366
chr1	208436340	208437359	Spleen_P350.atac_peak_8076	12	.	2.6619	3.15059	1.29429
chr1	208495092	208495996	Spleen_P350.atac_peak_8077	12	.	2.66531	3.15736	1.29897
chr1	208508085	208508498	Spleen_P350.atac_peak_8078	11	.	2.55068	2.90957	1.10578
chr1	208546275	208546648	Spleen_P350.atac_peak_8079	17	.	2.78761	3.65439	1.71978
chr1	208565359	208565567	Spleen_P350.atac_peak_8080	14	.	2.76429	3.37608	1.47426
chr1	208600312	208601066	Spleen_P350.atac_peak_8081	13	.	2.68506	3.19842	1.32934
chr1	208675076	208675390	Spleen_P350.atac_peak_8082	15	.	2.78573	3.42669	1.51769
chr1	208725600	208725874	Spleen_P350.atac_peak_8083	15	.	2.71658	3.48216	1.5796
chr1	208801073	208801447	Spleen_P350.atac_peak_8084	11	.	2.51891	2.88185	1.14646
chr1	208842965	208843390	Spleen_P350.atac_peak_8085	15	.	2.79618	3.44634	1.53037
chr1	208899421	208901433	Spleen_P350.atac_peak_8086	13	.	2.67641	3.20414	1.36346
chr1	208911239	208911439	Spleen_P350.atac_peak_8087	18	.	2.94179	3.78037	1.80852
chr1	208919692	208920345	Spleen_P350.atac_peak_8088	11	.	2.55068	2.90957	1.10578
chr1	208959405	208959846	Spleen_P350.atac_peak_8089	49	.	3.97431	7.18885	4.91702
chr1	208996630	208996885	Spleen_P350.atac_peak_8090	27	.	3.37191	4.8561	2.76723
chr1	209110508	209110708	Spleen_P350.atac_peak_8091	24	.	3.2428	4.52307	2.46596
chr1	209150380	209151309	Spleen_P350.atac_peak_8092	17	.	2.90183	3.69071	1.73581
chr1	209180928	209182905	Spleen_P350.atac_peak_8093	64	.	3.63306	8.80501	6.48917
chr1	209204625	209205159	Spleen_P350.atac_peak_8094	22	.	3.08117	4.2297	2.22885
chr1	209210357	209210781	Spleen_P350.atac_peak_8095	47	.	4.08201	7.02291	4.75019
chr1	209213392	209213690	Spleen_P350.atac_peak_8096	30	.	3.33435	5.19053	3.06918
chr1	209215867	209216375	Spleen_P350.atac_peak_8097	34	.	3.57725	5.56664	3.46469
chr1	209264357	209265131	Spleen_P350.atac_peak_8098	11	.	2.55068	2.90957	1.10578
chr1	209325706	209326080	Spleen_P350.atac_peak_8099	17	.	2.87651	3.6672	1.74869
chr1	209358713	209358919	Spleen_P350.atac_peak_8100	17	.	2.93521	3.76714	1.79996
chr1	209363961	209364685	Spleen_P350.atac_peak_8101	18	.	2.94882	3.80785	1.84053
chr1	209386691	209387484	Spleen_P350.atac_peak_8102	15	.	2.78084	3.41087	1.50014
chr1	209403575	209403877	Spleen_P350.atac_peak_8103	71	.	4.95591	9.49184	7.10254
chr1	209440536	209442080	Spleen_P350.atac_peak_8104	12	.	2.61643	3.06586	1.25857
chr1	209450788	209451062	Spleen_P350.atac_peak_8105	30	.	3.50538	5.18154	3.04661
chr1	209461464	209462060	Spleen_P350.atac_peak_8106	13	.	2.72073	3.27932	1.39623
chr1	209486058	209486339	Spleen_P350.atac_peak_8107	15	.	2.81075	3.47877	1.55658
chr1	209499821	209500165	Spleen_P350.atac_peak_8108	57	.	4.51477	8.03908	5.70706
chr1	209513878	209514414	Spleen_P350.atac_peak_8109	13	.	2.6788	3.18496	1.31893
chr1	209667189	209668418	Spleen_P350.atac_peak_8110	75	.	4.10086	9.79603	7.51261
chr1	209719005	209719205	Spleen_P350.atac_peak_8111	12	.	2.65565	3.1352	1.28042
chr1	209744162	209744365	Spleen_P350.atac_peak_8112	19	.	3.03234	3.99063	1.98401
chr1	209878765	209880154	Spleen_P350.atac_peak_8113	12	.	2.6609	3.15106	1.29731
chr1	209931008	209932582	Spleen_P350.atac_peak_8114	24	.	3.26366	4.56213	2.49184
chr1	209948221	209948993	Spleen_P350.atac_peak_8115	12	.	2.63749	3.09629	1.25042
chr1	210058177	210058528	Spleen_P350.atac_peak_8116	12	.	2.62295	3.06522	1.22656
chr1	210123464	210123686	Spleen_P350.atac_peak_8117	13	.	2.70988	3.25614	1.37842
chr1	210201045	210202060	Spleen_P350.atac_peak_8118	12	.	2.62825	3.07749	1.23692
chr1	210232128	210232533	Spleen_P350.atac_peak_8119	35	.	3.69955	5.71261	3.54237
chr1	210295576	210295914	Spleen_P350.atac_peak_8120	11	.	2.55068	2.90957	1.10578
chr1	210307719	210309034	Spleen_P350.atac_peak_8121	12	.	2.6475	3.11769	1.26686
chr1	210320415	210321603	Spleen_P350.atac_peak_8122	13	.	2.71739	3.27111	1.38879
chr1	210360615	210361077	Spleen_P350.atac_peak_8123	31	.	3.52632	5.24205	3.10624
chr1	210410831	210411172	Spleen_P350.atac_peak_8124	11	.	2.60161	3.01903	1.1905
chr1	210482986	210483390	Spleen_P350.atac_peak_8125	12	.	2.61435	3.04642	1.2117
chr1	210521910	210522185	Spleen_P350.atac_peak_8126	11	.	2.59137	2.99703	1.17347
chr1	210572429	210572629	Spleen_P350.atac_peak_8127	12	.	2.61347	3.04454	1.21025
chr1	210585006	210585508	Spleen_P350.atac_peak_8128	37	.	3.72948	5.8879	3.72968
chr1	210703704	210703974	Spleen_P350.atac_peak_8129	21	.	3.07459	4.11757	2.11309
chr1	210858858	210859058	Spleen_P350.atac_peak_8130	16	.	2.8527	3.57403	1.63541
chr1	210965480	210966089	Spleen_P350.atac_peak_8131	44	.	4.00837	6.64322	4.4214
chr1	210975115	210976478	Spleen_P350.atac_peak_8132	19	.	2.8902	3.87566	1.90667
chr1	210998723	210999086	Spleen_P350.atac_peak_8133	26	.	3.31112	4.69995	2.62692
chr1	211034137	211034383	Spleen_P350.atac_peak_8134	26	.	3.34211	4.75102	2.65632
chr1	211121542	211122107	Spleen_P350.atac_peak_8135	12	.	2.65904	3.1425	1.28607
chr1	211248724	211249450	Spleen_P350.atac_peak_8136	13	.	2.67335	3.17326	1.30987
chr1	211323252	211324256	Spleen_P350.atac_peak_8137	11	.	2.55068	2.90957	1.10578
chr1	211349210	211349807	Spleen_P350.atac_peak_8138	16	.	2.86348	3.61796	1.68751
chr1	211420150	211420350	Spleen_P350.atac_peak_8139	27	.	3.37115	4.82	2.71307
chr1	211504539	211504908	Spleen_P350.atac_peak_8140	12	.	2.61881	3.05601	1.21912
chr1	211546331	211547111	Spleen_P350.atac_peak_8141	29	.	3.43664	5.03881	2.93783
chr1	211594079	211595703	Spleen_P350.atac_peak_8142	17	.	2.92463	3.7555	1.79953
chr1	211791472	211791746	Spleen_P350.atac_peak_8143	15	.	2.82482	3.515	1.59065
chr1	211798495	211799327	Spleen_P350.atac_peak_8144	18	.	2.96982	3.83641	1.84863
chr1	211830799	211832640	Spleen_P350.atac_peak_8145	23	.	3.1815	4.3835	2.35204
chr1	212127669	212128100	Spleen_P350.atac_peak_8146	11	.	2.55068	2.90957	1.10578
chr1	212242617	212243310	Spleen_P350.atac_peak_8147	20	.	3.06848	4.09892	2.09522
chr1	212306689	212307314	Spleen_P350.atac_peak_8148	12	.	2.60882	3.03453	1.2025
chr1	212428779	212428979	Spleen_P350.atac_peak_8149	22	.	3.18127	4.34232	2.28664
chr1	212472837	212473037	Spleen_P350.atac_peak_8150	14	.	2.77645	3.40486	1.49919
chr1	212517802	212518728	Spleen_P350.atac_peak_8151	19	.	2.98151	3.88109	1.90116
chr1	212560041	212560316	Spleen_P350.atac_peak_8152	22	.	3.14507	4.27778	2.24671
chr1	212628836	212629563	Spleen_P350.atac_peak_8153	12	.	2.64164	3.10983	1.26556
chr1	212704331	212704888	Spleen_P350.atac_peak_8154	14	.	2.76099	3.37071	1.47169
chr1	212764151	212764351	Spleen_P350.atac_peak_8155	29	.	3.48735	5.11992	2.98872
chr1	212922301	212922501	Spleen_P350.atac_peak_8156	14	.	2.73796	3.3172	1.42637
chr1	212933406	212933804	Spleen_P350.atac_peak_8157	12	.	2.63624	3.0957	1.25208
chr1	212965955	212966530	Spleen_P350.atac_peak_8158	26	.	3.33141	4.74632	2.66297
chr1	213121564	213122166	Spleen_P350.atac_peak_8159	14	.	2.76324	3.37745	1.47897
chr1	213166897	213167198	Spleen_P350.atac_peak_8160	12	.	2.61951	3.05752	1.22029
chr1	213310366	213310600	Spleen_P350.atac_peak_8161	15	.	2.80008	3.45913	1.54419
chr1	213318513	213318781	Spleen_P350.atac_peak_8162	15	.	2.78072	3.41069	1.50032
chr1	213398197	213399125	Spleen_P350.atac_peak_8163	11	.	2.55068	2.90957	1.10578
chr1	213415201	213415986	Spleen_P350.atac_peak_8164	12	.	2.62266	3.06429	1.22553
chr1	213482748	213484003	Spleen_P350.atac_peak_8165	15	.	2.76988	3.40345	1.52294
chr1	213571444	213571666	Spleen_P350.atac_peak_8166	19	.	2.97543	3.90823	1.94779
chr1	213649654	213649879	Spleen_P350.atac_peak_8167	13	.	2.69154	3.21235	1.34013
chr1	213774153	213775161	Spleen_P350.atac_peak_8168	16	.	2.82682	3.52658	1.60576
chr1	213777790	213778089	Spleen_P350.atac_peak_8169	15	.	2.7848	3.4189	1.50602
chr1	213791173	213791529	Spleen_P350.atac_peak_8170	11	.	2.55068	2.90957	1.10578
chr1	213812577	213812813	Spleen_P350.atac_peak_8171	16	.	2.84081	3.5495	1.61688
chr1	213833274	213833740	Spleen_P350.atac_peak_8172	16	.	2.8844	3.6483	1.6991
chr1	213919481	213920408	Spleen_P350.atac_peak_8173	18	.	2.93923	3.81046	1.86043
chr1	213927322	213927836	Spleen_P350.atac_peak_8174	14	.	2.76506	3.38015	1.47974
chr1	214036735	214036985	Spleen_P350.atac_peak_8175	12	.	2.64094	3.10358	1.25594
chr1	214059293	214060155	Spleen_P350.atac_peak_8176	17	.	2.86801	3.70227	1.78388
chr1	214096802	214097002	Spleen_P350.atac_peak_8177	13	.	2.70263	3.2369	1.35985
chr1	214298185	214298463	Spleen_P350.atac_peak_8178	28	.	3.43774	4.99159	2.87431
chr1	214452214	214453079	Spleen_P350.atac_peak_8179	251	.	6.84323	28.023	25.132
chr1	214462043	214463062	Spleen_P350.atac_peak_8180	47	.	4.01958	6.98431	4.78354
chr1	214486782	214486982	Spleen_P350.atac_peak_8181	11	.	2.55068	2.90957	1.10578
chr1	214501609	214501809	Spleen_P350.atac_peak_8182	16	.	2.83154	3.53062	1.60394
chr1	214523042	214523415	Spleen_P350.atac_peak_8183	30	.	3.49702	5.16481	3.03663
chr1	214733450	214734607	Spleen_P350.atac_peak_8184	15	.	2.80052	3.46235	1.54921
chr1	214814039	214814439	Spleen_P350.atac_peak_8185	15	.	2.77936	3.4257	1.53898
chr1	214821487	214821691	Spleen_P350.atac_peak_8186	25	.	3.33006	4.69354	2.58734
chr1	214849949	214850194	Spleen_P350.atac_peak_8187	23	.	3.17723	4.35533	2.31332
chr1	214909262	214909589	Spleen_P350.atac_peak_8188	10	.	2.46948	2.80121	1.0792
chr1	214923003	214924212	Spleen_P350.atac_peak_8189	13	.	2.71663	3.26628	1.38187
chr1	214974453	214974653	Spleen_P350.atac_peak_8190	20	.	3.04807	4.03496	2.02953
chr1	214991280	214991770	Spleen_P350.atac_peak_8191	31	.	3.27778	5.28187	3.15491
chr1	214997614	214997902	Spleen_P350.atac_peak_8192	42	.	3.67491	6.47129	4.24139
chr1	214999124	215000429	Spleen_P350.atac_peak_8193	18	.	2.77811	3.84337	1.88786
chr1	215024630	215025480	Spleen_P350.atac_peak_8194	12	.	2.62737	3.07441	1.23337
chr1	215059066	215059567	Spleen_P350.atac_peak_8195	18	.	2.9551	3.81021	1.83343
chr1	215085748	215086672	Spleen_P350.atac_peak_8196	14	.	2.75196	3.35544	1.46383
chr1	215121229	215121465	Spleen_P350.atac_peak_8197	34	.	3.63895	5.63414	3.48069
chr1	215127191	215127878	Spleen_P350.atac_peak_8198	12	.	2.62614	3.07176	1.23131
chr1	215148278	215148790	Spleen_P350.atac_peak_8199	33	.	3.56642	5.47289	3.36632
chr1	215165257	215165500	Spleen_P350.atac_peak_8200	50	.	4.19767	7.34576	5.05055
chr1	215186522	215186888	Spleen_P350.atac_peak_8201	114	.	6.29772	14.0568	11.4834
chr1	215209181	215209526	Spleen_P350.atac_peak_8202	14	.	2.76699	3.37858	1.47286
chr1	215210477	215211164	Spleen_P350.atac_peak_8203	15	.	2.81294	3.48899	1.57005
chr1	215311313	215311880	Spleen_P350.atac_peak_8204	11	.	2.59881	3.01302	1.18585
chr1	215318258	215318543	Spleen_P350.atac_peak_8205	22	.	3.12449	4.22678	2.20009
chr1	215319606	215320021	Spleen_P350.atac_peak_8206	15	.	2.75017	3.37942	1.51211
chr1	215436236	215436436	Spleen_P350.atac_peak_8207	26	.	3.2886	4.68513	2.63473
chr1	215469216	215469929	Spleen_P350.atac_peak_8208	56	.	4.12177	7.90153	5.64911
chr1	215482040	215482537	Spleen_P350.atac_peak_8209	16	.	2.7584	3.56368	1.63301
chr1	215506926	215508702	Spleen_P350.atac_peak_8210	122	.	3.64783	14.681	12.2307
chr1	215515314	215516186	Spleen_P350.atac_peak_8211	13	.	2.56292	3.14256	1.31941
chr1	215520701	215521237	Spleen_P350.atac_peak_8212	19	.	2.99382	3.90188	1.91513
chr1	215549391	215549591	Spleen_P350.atac_peak_8213	14	.	2.74946	3.3502	1.46022
chr1	215567707	215568741	Spleen_P350.atac_peak_8214	93	.	4.47642	11.738	9.30993
chr1	215576811	215577663	Spleen_P350.atac_peak_8215	12	.	2.60005	3.04544	1.25317
chr1	215608604	215609393	Spleen_P350.atac_peak_8216	31	.	3.36841	5.23421	3.10098
chr1	215647394	215648190	Spleen_P350.atac_peak_8217	11	.	2.55068	2.90957	1.10578
chr1	215675336	215676349	Spleen_P350.atac_peak_8218	11	.	2.56148	2.93277	1.12374
chr1	215713247	215713950	Spleen_P350.atac_peak_8219	10	.	2.47729	2.82911	1.09399
chr1	215767088	215767752	Spleen_P350.atac_peak_8220	61	.	4.58374	8.48537	6.17881
chr1	215806525	215808340	Spleen_P350.atac_peak_8221	173	.	4.80327	20.1204	17.3989
chr1	215833758	215834178	Spleen_P350.atac_peak_8222	46	.	3.93515	6.79656	4.61692
chr1	215841869	215842493	Spleen_P350.atac_peak_8223	13	.	2.70578	3.25078	1.37775
chr1	215920909	215921957	Spleen_P350.atac_peak_8224	13	.	2.72073	3.27969	1.39688
chr1	216107367	216108261	Spleen_P350.atac_peak_8225	58	.	4.34445	8.15431	5.82267
chr1	216115000	216116816	Spleen_P350.atac_peak_8226	173	.	4.20553	20.0179	17.3004
chr1	216141653	216141853	Spleen_P350.atac_peak_8227	23	.	3.21483	4.42729	2.3642
chr1	216154394	216155041	Spleen_P350.atac_peak_8228	15	.	2.80716	3.46587	1.54136
chr1	216173037	216173249	Spleen_P350.atac_peak_8229	26	.	3.33006	4.71668	2.62334
chr1	216249906	216250214	Spleen_P350.atac_peak_8230	140	.	6.49485	16.6976	14.0187
chr1	216274482	216274682	Spleen_P350.atac_peak_8231	29	.	3.45476	5.06138	2.94932
chr1	216276526	216277087	Spleen_P350.atac_peak_8232	11	.	2.55068	2.90957	1.10578
chr1	216312613	216313478	Spleen_P350.atac_peak_8233	162	.	5.70253	18.8319	16.2089
chr1	216319023	216319583	Spleen_P350.atac_peak_8234	14	.	2.75907	3.36286	1.46201
chr1	216325204	216326318	Spleen_P350.atac_peak_8235	27	.	3.26323	4.81209	2.72219
chr1	216344613	216345278	Spleen_P350.atac_peak_8236	17	.	2.87291	3.63692	1.70192
chr1	216432913	216433159	Spleen_P350.atac_peak_8237	34	.	3.66819	5.64275	3.48504
chr1	216456781	216457177	Spleen_P350.atac_peak_8238	79	.	5.21301	10.3991	7.97531
chr1	216466622	216467341	Spleen_P350.atac_peak_8239	91	.	5.47875	11.5829	9.14472
chr1	216483476	216483676	Spleen_P350.atac_peak_8240	28	.	3.39099	4.90544	2.81017
chr1	216493699	216495393	Spleen_P350.atac_peak_8241	184	.	4.68672	21.2535	18.4886
chr1	216524926	216525172	Spleen_P350.atac_peak_8242	47	.	3.94672	7.06301	4.79201
chr1	216531958	216532576	Spleen_P350.atac_peak_8243	34	.	3.24904	5.60789	3.45032
chr1	216541052	216541968	Spleen_P350.atac_peak_8244	68	.	4.4504	9.25378	6.86744
chr1	216555509	216555806	Spleen_P350.atac_peak_8245	51	.	4.3332	7.47917	5.17184
chr1	216564976	216565237	Spleen_P350.atac_peak_8246	38	.	3.55701	5.99451	3.80474
chr1	216567206	216567416	Spleen_P350.atac_peak_8247	21	.	2.96895	4.2	2.18581
chr1	216587698	216587959	Spleen_P350.atac_peak_8248	25	.	3.29614	4.66017	2.59819
chr1	216589489	216589837	Spleen_P350.atac_peak_8249	44	.	3.96123	6.71376	4.47774
chr1	216594790	216595073	Spleen_P350.atac_peak_8250	44	.	3.72284	6.63615	4.40415
chr1	216600276	216600959	Spleen_P350.atac_peak_8251	12	.	2.56784	3.05283	1.25194
chr1	216608155	216608370	Spleen_P350.atac_peak_8252	38	.	3.83703	6.08002	3.87372
chr1	216612196	216612396	Spleen_P350.atac_peak_8253	13	.	2.71087	3.2539	1.37229
chr1	216621367	216621962	Spleen_P350.atac_peak_8254	70	.	4.31416	9.40497	7.01935
chr1	216627594	216627935	Spleen_P350.atac_peak_8255	10	.	2.48469	2.81976	1.09829
chr1	216674073	216675043	Spleen_P350.atac_peak_8256	13	.	2.68149	3.19376	1.32879
chr1	216682057	216683293	Spleen_P350.atac_peak_8257	162	.	5.96024	18.8204	16.2538
chr1	216691783	216692474	Spleen_P350.atac_peak_8258	262	.	6.57381	29.2559	26.2912
chr1	216697437	216698429	Spleen_P350.atac_peak_8259	28	.	3.20329	4.85477	2.81238
chr1	216710449	216710839	Spleen_P350.atac_peak_8260	55	.	4.43506	7.88939	5.59389
chr1	216726124	216726352	Spleen_P350.atac_peak_8261	25	.	3.27039	4.60022	2.53932
chr1	216763366	216764204	Spleen_P350.atac_peak_8262	26	.	3.29089	4.66581	2.60163
chr1	216791418	216791719	Spleen_P350.atac_peak_8263	86	.	5.48497	11.1646	8.68798
chr1	216792660	216792893	Spleen_P350.atac_peak_8264	32	.	3.60647	5.42349	3.25753
chr1	216807443	216808013	Spleen_P350.atac_peak_8265	16	.	2.86595	3.60839	1.66738
chr1	216966553	216966922	Spleen_P350.atac_peak_8266	40	.	3.90595	6.23869	4.01171
chr1	216992747	216992991	Spleen_P350.atac_peak_8267	22	.	3.11212	4.29192	2.29148
chr1	217001567	217002750	Spleen_P350.atac_peak_8268	226	.	4.80988	25.5316	22.6823
chr1	217017670	217018023	Spleen_P350.atac_peak_8269	23	.	3.2278	4.45644	2.38648
chr1	217048944	217049530	Spleen_P350.atac_peak_8270	38	.	3.61564	6.03541	3.86324
chr1	217051097	217051297	Spleen_P350.atac_peak_8271	30	.	3.28066	5.1849	3.04118
chr1	217068186	217068626	Spleen_P350.atac_peak_8272	29	.	3.43607	5.03752	2.9346
chr1	217078522	217078787	Spleen_P350.atac_peak_8273	44	.	4.07527	6.75041	4.49858
chr1	217090290	217090817	Spleen_P350.atac_peak_8274	66	.	4.86528	9.08899	6.69852
chr1	217101741	217103360	Spleen_P350.atac_peak_8275	25	.	3.25725	4.60694	2.56693
chr1	217129440	217129640	Spleen_P350.atac_peak_8276	14	.	2.66908	3.34622	1.45639
chr1	217136032	217136313	Spleen_P350.atac_peak_8277	66	.	4.21684	9.04897	6.68115
chr1	217140422	217140645	Spleen_P350.atac_peak_8278	29	.	3.21796	5.09659	2.97246
chr1	217164943	217165887	Spleen_P350.atac_peak_8279	46	.	3.51974	6.85329	4.6031
chr1	217204342	217205506	Spleen_P350.atac_peak_8280	381	.	6.39068	41.35	38.1489
chr1	217220686	217221158	Spleen_P350.atac_peak_8281	13	.	2.37525	3.2285	1.39693
chr1	217222111	217222400	Spleen_P350.atac_peak_8282	59	.	3.8306	8.34218	5.99296
chr1	217224449	217224943	Spleen_P350.atac_peak_8283	10	.	2.23954	2.73075	1.02701
chr1	217236856	217238102	Spleen_P350.atac_peak_8284	136	.	4.67272	16.26	13.607
chr1	217258740	217259009	Spleen_P350.atac_peak_8285	35	.	3.70584	5.74669	3.58044
chr1	217287318	217288485	Spleen_P350.atac_peak_8286	219	.	5.47924	24.6757	21.943
chr1	217300725	217301053	Spleen_P350.atac_peak_8287	97	.	4.26175	12.1905	9.71815
chr1	217304220	217305309	Spleen_P350.atac_peak_8288	93	.	4.08881	11.7195	9.36919
chr1	217345892	217346153	Spleen_P350.atac_peak_8289	49	.	4.13717	7.23543	4.94587
chr1	217353206	217353747	Spleen_P350.atac_peak_8290	11	.	2.55068	2.90957	1.10578
chr1	217421570	217422103	Spleen_P350.atac_peak_8291	11	.	2.55068	2.90957	1.10578
chr1	217435914	217436520	Spleen_P350.atac_peak_8292	11	.	2.58628	2.98814	1.17148
chr1	217441498	217442487	Spleen_P350.atac_peak_8293	18	.	2.89043	3.73487	1.8079
chr1	217484994	217485346	Spleen_P350.atac_peak_8294	19	.	3.0159	3.96079	1.96752
chr1	217524828	217525730	Spleen_P350.atac_peak_8295	16	.	2.8736	3.62747	1.68461
chr1	217542251	217543212	Spleen_P350.atac_peak_8296	20	.	2.99023	4.03862	2.09244
chr1	217613465	217614001	Spleen_P350.atac_peak_8297	47	.	4.09152	6.9699	4.76752
chr1	217629155	217629785	Spleen_P350.atac_peak_8298	85	.	4.46271	11.0165	8.5685
chr1	217630807	217631934	Spleen_P350.atac_peak_8299	36	.	3.15427	5.74855	3.60123
chr1	217735807	217736078	Spleen_P350.atac_peak_8300	15	.	2.81558	3.50733	1.59553
chr1	217793701	217794926	Spleen_P350.atac_peak_8301	30	.	3.37669	5.06823	3.03633
chr1	217823598	217824439	Spleen_P350.atac_peak_8302	12	.	2.62056	3.05978	1.22204
chr1	217826195	217827178	Spleen_P350.atac_peak_8303	10	.	2.45163	2.75293	1.04781
chr1	217864694	217864922	Spleen_P350.atac_peak_8304	35	.	3.72037	5.75996	3.58054
chr1	217919819	217920209	Spleen_P350.atac_peak_8305	15	.	2.81968	3.4985	1.57226
chr1	217954442	217955284	Spleen_P350.atac_peak_8306	37	.	3.42118	5.91205	3.7556
chr1	217982454	217983325	Spleen_P350.atac_peak_8307	14	.	2.74891	3.33568	1.43559
chr1	218036345	218036545	Spleen_P350.atac_peak_8308	22	.	3.14369	4.2852	2.26121
chr1	218082002	218082248	Spleen_P350.atac_peak_8309	18	.	2.95929	3.81844	1.83773
chr1	218114746	218115868	Spleen_P350.atac_peak_8310	12	.	2.60398	3.05945	1.27681
chr1	218140947	218141147	Spleen_P350.atac_peak_8311	22	.	3.1671	4.30695	2.25546
chr1	218164831	218165186	Spleen_P350.atac_peak_8312	28	.	3.44409	5.0017	2.8746
chr1	218171866	218172491	Spleen_P350.atac_peak_8313	24	.	3.07379	4.50898	2.46078
chr1	218188681	218189010	Spleen_P350.atac_peak_8314	94	.	5.25948	11.9496	9.42888
chr1	218211819	218212019	Spleen_P350.atac_peak_8315	18	.	2.94056	3.79595	1.83684
chr1	218339499	218341744	Spleen_P350.atac_peak_8316	110	.	3.79435	13.5814	11.0791
chr1	218480079	218480654	Spleen_P350.atac_peak_8317	12	.	2.62416	3.06751	1.22802
chr1	218564966	218565166	Spleen_P350.atac_peak_8318	23	.	3.21528	4.42053	2.3522
chr1	218614303	218614503	Spleen_P350.atac_peak_8319	16	.	2.86558	3.60154	1.6561
chr1	218624368	218625537	Spleen_P350.atac_peak_8320	67	.	4.58125	9.07776	6.77128
chr1	218652949	218653609	Spleen_P350.atac_peak_8321	35	.	3.60722	5.61215	3.5046
chr1	218659106	218660005	Spleen_P350.atac_peak_8322	11	.	2.57616	2.96433	1.14816
chr1	218676205	218677095	Spleen_P350.atac_peak_8323	16	.	2.75198	3.53232	1.60684
chr1	218688775	218689387	Spleen_P350.atac_peak_8324	11	.	2.55068	2.90957	1.10578
chr1	218723585	218724148	Spleen_P350.atac_peak_8325	15	.	2.77818	3.41252	1.50894
chr1	218769548	218770301	Spleen_P350.atac_peak_8326	13	.	2.69644	3.22467	1.35147
chr1	218816185	218816458	Spleen_P350.atac_peak_8327	16	.	2.8725	3.627	1.68523
chr1	218859697	218860054	Spleen_P350.atac_peak_8328	29	.	3.40434	4.98869	2.91435
chr1	218883852	218884404	Spleen_P350.atac_peak_8329	11	.	2.58164	2.97612	1.15729
chr1	218914681	218915009	Spleen_P350.atac_peak_8330	16	.	2.82678	3.56801	1.66236
chr1	218921657	218922229	Spleen_P350.atac_peak_8331	11	.	2.59988	3.01736	1.19419
chr1	218975220	218975612	Spleen_P350.atac_peak_8332	46	.	4.10552	6.88887	4.64646
chr1	218993436	218994502	Spleen_P350.atac_peak_8333	194	.	5.68226	22.1716	19.4794
chr1	219021829	219022517	Spleen_P350.atac_peak_8334	18	.	2.9676	3.85018	1.87606
chr1	219029194	219029394	Spleen_P350.atac_peak_8335	24	.	3.27166	4.56508	2.48461
chr1	219111708	219112949	Spleen_P350.atac_peak_8336	12	.	2.65042	3.12792	1.28155
chr1	219121875	219122950	Spleen_P350.atac_peak_8337	33	.	3.41187	5.48457	3.33087
chr1	219126866	219127193	Spleen_P350.atac_peak_8338	38	.	3.56758	6.00641	3.83009
chr1	219150748	219151007	Spleen_P350.atac_peak_8339	13	.	2.55164	3.13458	1.34223
chr1	219154756	219155623	Spleen_P350.atac_peak_8340	14	.	2.71563	3.35253	1.48321
chr1	219189421	219189931	Spleen_P350.atac_peak_8341	18	.	2.88649	3.83586	1.86662
chr1	219207992	219210547	Spleen_P350.atac_peak_8342	35	.	2.87509	5.68117	3.53965
chr1	219257603	219257803	Spleen_P350.atac_peak_8343	19	.	3.02964	3.97936	1.97257
chr1	219297798	219298306	Spleen_P350.atac_peak_8344	14	.	2.73732	3.31938	1.43165
chr1	219308800	219309152	Spleen_P350.atac_peak_8345	20	.	3.05713	4.05884	2.05197
chr1	219323368	219323775	Spleen_P350.atac_peak_8346	13	.	2.71406	3.26076	1.3776
chr1	219329637	219329901	Spleen_P350.atac_peak_8347	20	.	3.0445	4.03623	2.03788
chr1	219357274	219357679	Spleen_P350.atac_peak_8348	11	.	2.55068	2.90957	1.10578
chr1	219406448	219407096	Spleen_P350.atac_peak_8349	11	.	2.56805	2.95711	1.16191
chr1	219417747	219418036	Spleen_P350.atac_peak_8350	13	.	2.64244	3.19477	1.35934
chr1	219420071	219420271	Spleen_P350.atac_peak_8351	20	.	2.98387	3.95022	2.01405
chr1	219431930	219432252	Spleen_P350.atac_peak_8352	14	.	2.76006	3.36621	1.46584
chr1	219472529	219472735	Spleen_P350.atac_peak_8353	20	.	3.04699	4.0181	2.00431
chr1	219545875	219546165	Spleen_P350.atac_peak_8354	12	.	2.57728	2.99169	1.21884
chr1	219557244	219558313	Spleen_P350.atac_peak_8355	12	.	2.63305	3.08663	1.24282
chr1	219561068	219561301	Spleen_P350.atac_peak_8356	16	.	2.87304	3.62412	1.67946
chr1	219572132	219572890	Spleen_P350.atac_peak_8357	23	.	3.09018	4.40843	2.36483
chr1	219579410	219579993	Spleen_P350.atac_peak_8358	29	.	3.28207	5.03987	2.93468
chr1	219586353	219587098	Spleen_P350.atac_peak_8359	18	.	2.96733	3.85023	1.87955
chr1	219654071	219654293	Spleen_P350.atac_peak_8360	40	.	3.58061	6.25025	4.03479
chr1	219664664	219665394	Spleen_P350.atac_peak_8361	24	.	2.97389	4.43643	2.40125
chr1	219672035	219672563	Spleen_P350.atac_peak_8362	10	.	2.50754	2.84156	1.09757
chr1	219679564	219679914	Spleen_P350.atac_peak_8363	19	.	2.91869	3.88105	1.91106
chr1	219697979	219698512	Spleen_P350.atac_peak_8364	18	.	2.86603	3.75336	1.80024
chr1	219763972	219764876	Spleen_P350.atac_peak_8365	14	.	2.72709	3.34456	1.49145
chr1	219774435	219774904	Spleen_P350.atac_peak_8366	55	.	3.52298	7.92604	5.5805
chr1	219776817	219777509	Spleen_P350.atac_peak_8367	125	.	4.74753	15.1144	12.535
chr1	219792169	219792465	Spleen_P350.atac_peak_8368	30	.	3.45009	5.14258	3.02789
chr1	219807369	219807997	Spleen_P350.atac_peak_8369	13	.	2.44048	3.10591	1.30152
chr1	219812751	219815860	Spleen_P350.atac_peak_8370	112	.	3.38093	13.7043	11.2306
chr1	219837090	219837352	Spleen_P350.atac_peak_8371	19	.	2.98878	3.91118	1.93624
chr1	219838426	219839252	Spleen_P350.atac_peak_8372	12	.	2.62426	3.06773	1.22819
chr1	219865649	219865868	Spleen_P350.atac_peak_8373	19	.	3.03194	3.98403	1.97632
chr1	219885444	219885644	Spleen_P350.atac_peak_8374	18	.	2.9758	3.848	1.85666
chr1	219954740	219955533	Spleen_P350.atac_peak_8375	16	.	2.84379	3.54972	1.6113
chr1	219966557	219966995	Spleen_P350.atac_peak_8376	17	.	2.92486	3.74634	1.78437
chr1	220038773	220039547	Spleen_P350.atac_peak_8377	12	.	2.61053	3.03821	1.20534
chr1	220070201	220070832	Spleen_P350.atac_peak_8378	12	.	2.65565	3.1352	1.28042
chr1	220090936	220091359	Spleen_P350.atac_peak_8379	12	.	2.61	3.03708	1.20447
chr1	220140965	220141600	Spleen_P350.atac_peak_8380	11	.	2.55068	2.90957	1.10578
chr1	220144712	220145489	Spleen_P350.atac_peak_8381	11	.	2.56138	2.93256	1.12357
chr1	220238378	220238706	Spleen_P350.atac_peak_8382	22	.	3.15663	4.28877	2.24519
chr1	220292480	220293211	Spleen_P350.atac_peak_8383	17	.	2.84368	3.60469	1.70231
chr1	220301983	220302741	Spleen_P350.atac_peak_8384	12	.	2.60858	3.03403	1.20211
chr1	220341851	220342431	Spleen_P350.atac_peak_8385	19	.	3.00232	3.92807	1.93901
chr1	220411287	220411874	Spleen_P350.atac_peak_8386	18	.	2.98402	3.86891	1.876
chr1	220487015	220487285	Spleen_P350.atac_peak_8387	11	.	2.60147	3.01873	1.19027
chr1	220499120	220499377	Spleen_P350.atac_peak_8388	20	.	3.05295	4.07499	2.08568
chr1	220506898	220507098	Spleen_P350.atac_peak_8389	15	.	2.79158	3.43419	1.51851
chr1	220520878	220521238	Spleen_P350.atac_peak_8390	11	.	2.55068	2.90957	1.10578
chr1	220522996	220523263	Spleen_P350.atac_peak_8391	18	.	2.85097	3.75284	1.8001
chr1	220578093	220579043	Spleen_P350.atac_peak_8392	12	.	2.63538	3.11348	1.29757
chr1	220600822	220603144	Spleen_P350.atac_peak_8393	14	.	2.75292	3.36571	1.48543
chr1	220618544	220618744	Spleen_P350.atac_peak_8394	13	.	2.70183	3.2373	1.36224
chr1	220632336	220632894	Spleen_P350.atac_peak_8395	11	.	2.51061	2.84484	1.10501
chr1	220642304	220643177	Spleen_P350.atac_peak_8396	12	.	2.62003	3.05863	1.22115
chr1	220648277	220649244	Spleen_P350.atac_peak_8397	12	.	2.654	3.13205	1.27837
chr1	220691910	220693107	Spleen_P350.atac_peak_8398	14	.	2.72134	3.29369	1.42579
chr1	220695761	220696263	Spleen_P350.atac_peak_8399	12	.	2.63212	3.08463	1.24127
chr1	220755431	220756126	Spleen_P350.atac_peak_8400	18	.	2.60175	3.79797	1.83876
chr1	220757205	220757547	Spleen_P350.atac_peak_8401	115	.	5.08396	14.1516	11.5685
chr1	220769876	220770391	Spleen_P350.atac_peak_8402	12	.	2.62259	3.06414	1.22542
chr1	220799650	220799850	Spleen_P350.atac_peak_8403	29	.	3.44337	5.06522	2.96106
chr1	220802248	220802545	Spleen_P350.atac_peak_8404	33	.	3.59838	5.47623	3.33152
chr1	220812854	220813091	Spleen_P350.atac_peak_8405	36	.	3.69372	5.79869	3.63932
chr1	220820943	220821235	Spleen_P350.atac_peak_8406	37	.	3.8037	5.95952	3.75262
chr1	220833285	220834515	Spleen_P350.atac_peak_8407	19	.	2.75935	3.88496	1.90095
chr1	220838748	220839966	Spleen_P350.atac_peak_8408	35	.	3.265	5.60056	3.51125
chr1	220854998	220855446	Spleen_P350.atac_peak_8409	14	.	2.66634	3.31852	1.43764
chr1	220897749	220898478	Spleen_P350.atac_peak_8410	15	.	2.81611	3.49171	1.56802
chr1	220904679	220905273	Spleen_P350.atac_peak_8411	18	.	2.88212	3.86609	1.89181
chr1	220911482	220911882	Spleen_P350.atac_peak_8412	65	.	4.25836	8.89471	6.54733
chr1	220948319	220949050	Spleen_P350.atac_peak_8413	13	.	2.5982	3.23732	1.39938
chr1	220958459	220959195	Spleen_P350.atac_peak_8414	14	.	2.74069	3.32986	1.44288
chr1	220996529	220996785	Spleen_P350.atac_peak_8415	84	.	4.59279	10.915	8.45609
chr1	221004262	221004530	Spleen_P350.atac_peak_8416	21	.	2.74029	4.18816	2.17409
chr1	221016898	221017098	Spleen_P350.atac_peak_8417	20	.	2.94086	4.06551	2.07808
chr1	221022029	221022613	Spleen_P350.atac_peak_8418	11	.	2.48839	2.93771	1.15003
chr1	221047438	221047912	Spleen_P350.atac_peak_8419	32	.	3.2929	5.43263	3.29441
chr1	221057975	221058787	Spleen_P350.atac_peak_8420	15	.	2.73976	3.41194	1.524
chr1	221064782	221065261	Spleen_P350.atac_peak_8421	26	.	3.25699	4.73295	2.66217
chr1	221085183	221085429	Spleen_P350.atac_peak_8422	24	.	3.15175	4.48077	2.44393
chr1	221090008	221090443	Spleen_P350.atac_peak_8423	18	.	2.82276	3.81702	1.88167
chr1	221092858	221093064	Spleen_P350.atac_peak_8424	23	.	3.12716	4.33284	2.31062
chr1	221139615	221139847	Spleen_P350.atac_peak_8425	37	.	3.78205	5.93989	3.75526
chr1	221156250	221156564	Spleen_P350.atac_peak_8426	43	.	3.88967	6.53516	4.30565
chr1	221167257	221167481	Spleen_P350.atac_peak_8427	12	.	2.6546	3.1336	1.27984
chr1	221180536	221180993	Spleen_P350.atac_peak_8428	47	.	4.15775	7.05976	4.79648
chr1	221185825	221187055	Spleen_P350.atac_peak_8429	18	.	2.6971	3.77411	1.84368
chr1	221188970	221189221	Spleen_P350.atac_peak_8430	27	.	3.06767	4.8571	2.76115
chr1	221191388	221191639	Spleen_P350.atac_peak_8431	37	.	3.47563	5.91655	3.72922
chr1	221198792	221199259	Spleen_P350.atac_peak_8432	64	.	4.65269	8.75107	6.42119
chr1	221217522	221218911	Spleen_P350.atac_peak_8433	27	.	2.9089	4.78749	2.70321
chr1	221240258	221240458	Spleen_P350.atac_peak_8434	20	.	3.0164	3.9857	2.01401
chr1	221248952	221249390	Spleen_P350.atac_peak_8435	13	.	2.64463	3.19123	1.3604
chr1	221254025	221254676	Spleen_P350.atac_peak_8436	16	.	2.83424	3.55302	1.64446
chr1	221271080	221271498	Spleen_P350.atac_peak_8437	71	.	4.42212	9.50653	7.14222
chr1	221279859	221280582	Spleen_P350.atac_peak_8438	39	.	3.25155	6.10041	3.90372
chr1	221282892	221283267	Spleen_P350.atac_peak_8439	50	.	3.63988	7.28809	5.02581
chr1	221330273	221331336	Spleen_P350.atac_peak_8440	15	.	2.68185	3.46136	1.59464
chr1	221367184	221367384	Spleen_P350.atac_peak_8441	26	.	3.17555	4.67821	2.60262
chr1	221389707	221390033	Spleen_P350.atac_peak_8442	127	.	6.12063	15.3855	12.7564
chr1	221399611	221399912	Spleen_P350.atac_peak_8443	43	.	4.01079	6.57697	4.34606
chr1	221410612	221411967	Spleen_P350.atac_peak_8444	112	.	5.23544	13.6421	11.2208
chr1	221436446	221437955	Spleen_P350.atac_peak_8445	52	.	3.35672	7.46234	5.23671
chr1	221441633	221441948	Spleen_P350.atac_peak_8446	52	.	3.50594	7.55862	5.26937
chr1	221456163	221456843	Spleen_P350.atac_peak_8447	102	.	4.59656	12.6682	10.2249
chr1	221459183	221459485	Spleen_P350.atac_peak_8448	16	.	2.38489	3.51546	1.61008
chr1	221460461	221460710	Spleen_P350.atac_peak_8449	48	.	3.33547	7.0512	4.80017
chr1	221491200	221492253	Spleen_P350.atac_peak_8450	164	.	5.0325	19.2659	16.4904
chr1	221500353	221500650	Spleen_P350.atac_peak_8451	31	.	3.5784	5.34717	3.18838
chr1	221503370	221504273	Spleen_P350.atac_peak_8452	12	.	2.62977	3.08293	1.24333
chr1	221509531	221510604	Spleen_P350.atac_peak_8453	34	.	3.61415	5.55324	3.42585
chr1	221515376	221515636	Spleen_P350.atac_peak_8454	24	.	3.16816	4.48034	2.43876
chr1	221521002	221521678	Spleen_P350.atac_peak_8455	287	.	6.83338	31.7147	28.7271
chr1	221578159	221579126	Spleen_P350.atac_peak_8456	13	.	2.4773	3.26036	1.39508
chr1	221581686	221583310	Spleen_P350.atac_peak_8457	27	.	3.00092	4.75667	2.7352
chr1	221634891	221635141	Spleen_P350.atac_peak_8458	14	.	2.73738	3.31574	1.42503
chr1	221697705	221697905	Spleen_P350.atac_peak_8459	12	.	2.65696	3.13802	1.2826
chr1	221705267	221706274	Spleen_P350.atac_peak_8460	14	.	2.72421	3.28679	1.40198
chr1	221755027	221755325	Spleen_P350.atac_peak_8461	26	.	3.34652	4.78455	2.69883
chr1	221871286	221872014	Spleen_P350.atac_peak_8462	16	.	2.84653	3.5627	1.62804
chr1	221907757	221908110	Spleen_P350.atac_peak_8463	228	.	7.74673	25.7205	22.8273
chr1	221913349	221913557	Spleen_P350.atac_peak_8464	32	.	3.53719	5.35824	3.20337
chr1	221929822	221930022	Spleen_P350.atac_peak_8465	24	.	3.27196	4.57016	2.49148
chr1	221952368	221953133	Spleen_P350.atac_peak_8466	34	.	3.65146	5.62522	3.47665
chr1	222038441	222039455	Spleen_P350.atac_peak_8467	45	.	3.69029	6.82295	4.56559
chr1	222119290	222120263	Spleen_P350.atac_peak_8468	124	.	5.05162	15.0105	12.4475
chr1	222128249	222129028	Spleen_P350.atac_peak_8469	18	.	2.90694	3.73005	1.80301
chr1	222168817	222169479	Spleen_P350.atac_peak_8470	64	.	4.1325	8.82706	6.47879
chr1	222175802	222176639	Spleen_P350.atac_peak_8471	23	.	2.83198	4.3882	2.36225
chr1	222187960	222188817	Spleen_P350.atac_peak_8472	41	.	3.86977	6.34516	4.16072
chr1	222194402	222194803	Spleen_P350.atac_peak_8473	15	.	2.80326	3.46602	1.55008
chr1	222220175	222220619	Spleen_P350.atac_peak_8474	67	.	4.52579	9.14894	6.77641
chr1	222237014	222237464	Spleen_P350.atac_peak_8475	111	.	6.24067	13.7151	11.1312
chr1	222246862	222248403	Spleen_P350.atac_peak_8476	34	.	3.00788	5.56734	3.41412
chr1	222295263	222296778	Spleen_P350.atac_peak_8477	19	.	2.94409	3.96485	1.98549
chr1	222305505	222305758	Spleen_P350.atac_peak_8478	38	.	3.74442	6.07099	3.86268
chr1	222337113	222337528	Spleen_P350.atac_peak_8479	18	.	2.93566	3.77323	1.80872
chr1	222343579	222344752	Spleen_P350.atac_peak_8480	60	.	3.72163	8.43771	6.09672
chr1	222366365	222367045	Spleen_P350.atac_peak_8481	53	.	3.87086	7.57059	5.33118
chr1	222389264	222389603	Spleen_P350.atac_peak_8482	19	.	3.02303	3.98157	1.98766
chr1	222405722	222406004	Spleen_P350.atac_peak_8483	35	.	3.45744	5.6445	3.51454
chr1	222412276	222412784	Spleen_P350.atac_peak_8484	151	.	5.18295	17.7687	15.1405
chr1	222421469	222421838	Spleen_P350.atac_peak_8485	39	.	3.64197	6.10264	3.93805
chr1	222474477	222476472	Spleen_P350.atac_peak_8486	35	.	3.05827	5.6336	3.51003
chr1	222524314	222525165	Spleen_P350.atac_peak_8487	138	.	5.55159	16.4928	13.8724
chr1	222532904	222533914	Spleen_P350.atac_peak_8488	173	.	6.95976	19.9542	17.3004
chr1	222543853	222544053	Spleen_P350.atac_peak_8489	30	.	3.15422	5.19137	3.05661
chr1	222545833	222546135	Spleen_P350.atac_peak_8490	12	.	2.45083	3.08927	1.29426
chr1	222577783	222578250	Spleen_P350.atac_peak_8491	24	.	3.20065	4.45143	2.41844
chr1	222606165	222606400	Spleen_P350.atac_peak_8492	19	.	3.01278	3.96527	1.99362
chr1	222627370	222628172	Spleen_P350.atac_peak_8493	38	.	3.30839	6.04011	3.85793
chr1	222630747	222631131	Spleen_P350.atac_peak_8494	95	.	4.80553	12.011	9.51959
chr1	222658115	222659078	Spleen_P350.atac_peak_8495	70	.	4.1669	9.34666	7.03772
chr1	222670674	222671305	Spleen_P350.atac_peak_8496	14	.	2.74545	3.33277	1.43789
chr1	222676089	222676429	Spleen_P350.atac_peak_8497	17	.	2.80645	3.64584	1.7023
chr1	222701530	222703076	Spleen_P350.atac_peak_8498	12	.	2.52375	3.04842	1.2477
chr1	222744075	222744860	Spleen_P350.atac_peak_8499	11	.	2.43035	2.85124	1.1231
chr1	222747432	222747776	Spleen_P350.atac_peak_8500	48	.	4.13041	7.09367	4.82164
chr1	222789130	222790290	Spleen_P350.atac_peak_8501	13	.	2.4019	3.11104	1.3012
chr1	222803081	222804586	Spleen_P350.atac_peak_8502	12	.	2.61083	3.04551	1.22623
chr1	222812989	222813495	Spleen_P350.atac_peak_8503	13	.	2.60287	3.23133	1.39808
chr1	222836935	222837988	Spleen_P350.atac_peak_8504	19	.	2.7628	3.89917	1.93467
chr1	222842461	222843198	Spleen_P350.atac_peak_8505	39	.	3.51931	6.12919	3.95141
chr1	222855184	222855384	Spleen_P350.atac_peak_8506	17	.	2.89006	3.68086	1.75788
chr1	222870723	222871686	Spleen_P350.atac_peak_8507	35	.	3.64787	5.64709	3.51262
chr1	222905996	222907190	Spleen_P350.atac_peak_8508	72	.	4.09508	9.56307	7.23658
chr1	222988962	222990794	Spleen_P350.atac_peak_8509	166	.	4.74322	19.3855	16.6815
chr1	223089039	223090002	Spleen_P350.atac_peak_8510	170	.	5.57523	19.7614	17.0813
chr1	223150132	223150589	Spleen_P350.atac_peak_8511	14	.	2.77265	3.39824	1.49506
chr1	223153327	223153804	Spleen_P350.atac_peak_8512	29	.	3.43571	5.02684	2.91862
chr1	223208359	223208568	Spleen_P350.atac_peak_8513	22	.	3.1636	4.30516	2.25819
chr1	223264159	223265065	Spleen_P350.atac_peak_8514	17	.	2.88366	3.65098	1.70701
chr1	223267802	223268012	Spleen_P350.atac_peak_8515	34	.	3.60723	5.60414	3.45455
chr1	223319730	223320072	Spleen_P350.atac_peak_8516	11	.	2.55068	2.90957	1.10578
chr1	223353098	223353751	Spleen_P350.atac_peak_8517	15	.	2.78312	3.45581	1.5877
chr1	223385288	223385581	Spleen_P350.atac_peak_8518	34	.	3.51497	5.59844	3.44037
chr1	223436911	223437226	Spleen_P350.atac_peak_8519	12	.	2.63209	3.0856	1.24308
chr1	223463334	223463570	Spleen_P350.atac_peak_8520	29	.	3.2666	5.05968	2.99783
chr1	223559751	223561008	Spleen_P350.atac_peak_8521	130	.	4.75831	15.6099	13.0431
chr1	223579380	223580763	Spleen_P350.atac_peak_8522	17	.	2.82152	3.60613	1.72004
chr1	223688302	223688523	Spleen_P350.atac_peak_8523	24	.	3.26626	4.54236	2.45828
chr1	223701682	223702054	Spleen_P350.atac_peak_8524	180	.	7.43449	20.8125	18.0544
chr1	223705549	223705988	Spleen_P350.atac_peak_8525	10	.	2.41546	2.81324	1.09922
chr1	223723686	223724401	Spleen_P350.atac_peak_8526	16	.	2.80184	3.51756	1.61656
chr1	223735331	223736417	Spleen_P350.atac_peak_8527	15	.	2.69417	3.41467	1.52987
chr1	223746803	223748867	Spleen_P350.atac_peak_8528	78	.	2.90674	10.2402	7.8466
chr1	223753061	223755395	Spleen_P350.atac_peak_8529	94	.	2.89681	11.8418	9.41269
chr1	223780093	223780309	Spleen_P350.atac_peak_8530	32	.	3.56623	5.34769	3.20648
chr1	223794053	223794673	Spleen_P350.atac_peak_8531	99	.	4.47609	12.3781	9.92351
chr1	223812402	223813644	Spleen_P350.atac_peak_8532	14	.	2.54212	3.38212	1.49735
chr1	223814799	223815098	Spleen_P350.atac_peak_8533	12	.	2.43296	3.03532	1.25661
chr1	223899480	223901093	Spleen_P350.atac_peak_8534	45	.	3.71965	6.71461	4.50685
chr1	223917546	223917775	Spleen_P350.atac_peak_8535	13	.	2.60467	3.17048	1.3179
chr1	223933880	223934144	Spleen_P350.atac_peak_8536	16	.	2.88496	3.64964	1.6996
chr1	223995073	223995362	Spleen_P350.atac_peak_8537	11	.	2.55068	2.90957	1.10578
chr1	224082672	224083678	Spleen_P350.atac_peak_8538	15	.	2.78497	3.42641	1.51879
chr1	224094459	224095127	Spleen_P350.atac_peak_8539	11	.	2.55068	2.90957	1.10578
chr1	224110155	224110855	Spleen_P350.atac_peak_8540	11	.	2.55068	2.90957	1.10578
chr1	224113197	224113982	Spleen_P350.atac_peak_8541	13	.	2.6848	3.19786	1.32891
chr1	224131070	224131466	Spleen_P350.atac_peak_8542	11	.	2.58294	2.97891	1.15945
chr1	224147538	224147923	Spleen_P350.atac_peak_8543	12	.	2.66683	3.15924	1.29902
chr1	224260460	224261510	Spleen_P350.atac_peak_8544	11	.	2.5475	2.90444	1.10578
chr1	224333651	224334325	Spleen_P350.atac_peak_8545	13	.	2.69654	3.22786	1.35694
chr1	224390431	224391029	Spleen_P350.atac_peak_8546	24	.	3.26382	4.55368	2.47888
chr1	224419732	224420406	Spleen_P350.atac_peak_8547	12	.	2.64994	3.12293	1.27092
chr1	224512856	224513250	Spleen_P350.atac_peak_8548	19	.	2.97186	3.8722	1.90277
chr1	224517925	224518144	Spleen_P350.atac_peak_8549	33	.	3.67614	5.58657	3.39876
chr1	224679839	224680561	Spleen_P350.atac_peak_8550	11	.	2.57645	2.96495	1.14864
chr1	224682448	224683031	Spleen_P350.atac_peak_8551	11	.	2.59629	3.0076	1.18165
chr1	224759843	224760367	Spleen_P350.atac_peak_8552	40	.	3.89577	6.23603	4.02231
chr1	224820925	224821146	Spleen_P350.atac_peak_8553	31	.	3.52915	5.25673	3.1232
chr1	224908898	224909709	Spleen_P350.atac_peak_8554	46	.	3.75592	6.88903	4.67277
chr1	224916514	224917241	Spleen_P350.atac_peak_8555	96	.	4.13847	12.0828	9.65819
chr1	224921981	224922882	Spleen_P350.atac_peak_8556	132	.	4.76962	15.7716	13.2538
chr1	224933947	224934403	Spleen_P350.atac_peak_8557	17	.	2.85509	3.67737	1.75992
chr1	224939381	224940011	Spleen_P350.atac_peak_8558	27	.	3.23659	4.78216	2.70116
chr1	224948967	224949408	Spleen_P350.atac_peak_8559	121	.	5.0057	14.7405	12.132
chr1	224950246	224950862	Spleen_P350.atac_peak_8560	17	.	2.49261	3.64791	1.7053
chr1	224952771	224953022	Spleen_P350.atac_peak_8561	35	.	2.83954	5.69171	3.54154
chr1	224957002	224958188	Spleen_P350.atac_peak_8562	62	.	3.72555	8.45636	6.2244
chr1	224963000	224963317	Spleen_P350.atac_peak_8563	72	.	4.68239	9.6878	7.28178
chr1	224967592	224967797	Spleen_P350.atac_peak_8564	15	.	2.65326	3.39954	1.52296
chr1	224969488	224970424	Spleen_P350.atac_peak_8565	14	.	2.73585	3.31455	1.42628
chr1	224978281	224978649	Spleen_P350.atac_peak_8566	86	.	5.32957	11.1439	8.6814
chr1	225017042	225017771	Spleen_P350.atac_peak_8567	18	.	2.96803	3.85147	1.88201
chr1	225024284	225025094	Spleen_P350.atac_peak_8568	24	.	3.02213	4.5078	2.45398
chr1	225032834	225033102	Spleen_P350.atac_peak_8569	80	.	4.98723	10.5343	8.07843
chr1	225040496	225042589	Spleen_P350.atac_peak_8570	182	.	3.75123	20.9772	18.2014
chr1	225051809	225052689	Spleen_P350.atac_peak_8571	332	.	8.14252	36.3704	33.279
chr1	225057876	225058652	Spleen_P350.atac_peak_8572	13	.	2.61476	3.12265	1.31093
chr1	225060274	225060873	Spleen_P350.atac_peak_8573	27	.	3.1194	4.87779	2.78755
chr1	225064758	225065997	Spleen_P350.atac_peak_8574	33	.	3.31557	5.49061	3.37922
chr1	225081531	225082336	Spleen_P350.atac_peak_8575	59	.	4.34733	8.22959	5.96981
chr1	225098772	225099170	Spleen_P350.atac_peak_8576	20	.	3.07363	4.08725	2.06835
chr1	225131690	225132278	Spleen_P350.atac_peak_8577	15	.	2.74701	3.4323	1.54391
chr1	225192335	225193928	Spleen_P350.atac_peak_8578	312	.	5.46114	34.209	31.2066
chr1	225241323	225242117	Spleen_P350.atac_peak_8579	15	.	2.79597	3.45176	1.54048
chr1	225245681	225245881	Spleen_P350.atac_peak_8580	23	.	3.19659	4.36787	2.30107
chr1	225270050	225270744	Spleen_P350.atac_peak_8581	13	.	2.53032	3.12345	1.30313
chr1	225291599	225292669	Spleen_P350.atac_peak_8582	42	.	3.81222	6.40476	4.21352
chr1	225302959	225303938	Spleen_P350.atac_peak_8583	60	.	4.39537	8.24202	6.00854
chr1	225340295	225341452	Spleen_P350.atac_peak_8584	15	.	2.79728	3.45805	1.54777
chr1	225375258	225376130	Spleen_P350.atac_peak_8585	21	.	3.13756	4.23438	2.19177
chr1	225408549	225408749	Spleen_P350.atac_peak_8586	14	.	2.75888	3.36766	1.47507
chr1	225425389	225425843	Spleen_P350.atac_peak_8587	22	.	3.13032	4.27161	2.2568
chr1	225447030	225447529	Spleen_P350.atac_peak_8588	20	.	3.03384	4.01556	2.02376
chr1	225455641	225456092	Spleen_P350.atac_peak_8589	11	.	2.55068	2.90957	1.10578
chr1	225482167	225482569	Spleen_P350.atac_peak_8590	12	.	2.62506	3.06945	1.22952
chr1	225514913	225515238	Spleen_P350.atac_peak_8591	23	.	3.13381	4.393	2.34845
chr1	225545723	225545923	Spleen_P350.atac_peak_8592	30	.	3.51399	5.21405	3.08761
chr1	225554888	225555305	Spleen_P350.atac_peak_8593	32	.	3.56721	5.39896	3.27476
chr1	225645233	225645484	Spleen_P350.atac_peak_8594	67	.	4.90828	9.2026	6.79657
chr1	225712615	225714618	Spleen_P350.atac_peak_8595	138	.	3.56633	16.4693	13.8645
chr1	225720656	225720863	Spleen_P350.atac_peak_8596	37	.	3.80343	5.92567	3.70927
chr1	225777092	225778329	Spleen_P350.atac_peak_8597	35	.	3.65391	5.64561	3.50413
chr1	225810233	225811179	Spleen_P350.atac_peak_8598	111	.	4.43941	13.7156	11.188
chr1	225814753	225815446	Spleen_P350.atac_peak_8599	45	.	3.23848	6.81644	4.57479
chr1	225822743	225823702	Spleen_P350.atac_peak_8600	22	.	3.15357	4.31036	2.28159
chr1	225846299	225847204	Spleen_P350.atac_peak_8601	48	.	4.05314	7.08145	4.85338
chr1	225869776	225870241	Spleen_P350.atac_peak_8602	32	.	3.53313	5.34706	3.23574
chr1	225889687	225890047	Spleen_P350.atac_peak_8603	28	.	2.91226	4.91892	2.84112
chr1	225892602	225893156	Spleen_P350.atac_peak_8604	50	.	3.57425	7.32237	5.09264
chr1	225900604	225901180	Spleen_P350.atac_peak_8605	58	.	4.52034	8.19534	5.88924
chr1	225965314	225965597	Spleen_P350.atac_peak_8606	59	.	4.57561	8.24626	5.90768
chr1	226075403	226076217	Spleen_P350.atac_peak_8607	11	.	2.57093	2.95308	1.13946
chr1	226099764	226100486	Spleen_P350.atac_peak_8608	14	.	2.75462	3.35179	1.45193
chr1	226201258	226201644	Spleen_P350.atac_peak_8609	11	.	2.55068	2.90957	1.10578
chr1	226248681	226249029	Spleen_P350.atac_peak_8610	14	.	2.73437	3.30443	1.4114
chr1	226297647	226298204	Spleen_P350.atac_peak_8611	22	.	3.10502	4.20796	2.20339
chr1	226341660	226342058	Spleen_P350.atac_peak_8612	13	.	2.67889	3.18516	1.31909
chr1	226384311	226385486	Spleen_P350.atac_peak_8613	14	.	2.71975	3.30219	1.43613
chr1	226413984	226414373	Spleen_P350.atac_peak_8614	155	.	6.73151	18.2116	15.5317
chr1	226418984	226419426	Spleen_P350.atac_peak_8615	11	.	2.536	3.01221	1.19359
chr1	226440564	226442135	Spleen_P350.atac_peak_8616	40	.	3.70148	6.17998	4.00957
chr1	226468741	226469220	Spleen_P350.atac_peak_8617	18	.	2.97467	3.86747	1.8906
chr1	226541522	226542398	Spleen_P350.atac_peak_8618	13	.	2.70983	3.25529	1.37702
chr1	226543858	226545016	Spleen_P350.atac_peak_8619	11	.	2.55068	2.90957	1.10578
chr1	226643548	226643748	Spleen_P350.atac_peak_8620	15	.	2.84	3.53781	1.59842
chr1	226704846	226705680	Spleen_P350.atac_peak_8621	27	.	3.33645	4.78159	2.70723
chr1	226722190	226722658	Spleen_P350.atac_peak_8622	14	.	2.76947	3.38412	1.47735
chr1	226745937	226746137	Spleen_P350.atac_peak_8623	22	.	3.1586	4.29046	2.24412
chr1	227006001	227006442	Spleen_P350.atac_peak_8624	19	.	2.97648	3.88416	1.91406
chr1	227018500	227019166	Spleen_P350.atac_peak_8625	11	.	2.55068	2.90957	1.10578
chr1	227092888	227093914	Spleen_P350.atac_peak_8626	26	.	3.33793	4.76095	2.67531
chr1	227205042	227205421	Spleen_P350.atac_peak_8627	11	.	2.60221	3.02033	1.19151
chr1	227215594	227216263	Spleen_P350.atac_peak_8628	13	.	2.72164	3.27969	1.3949
chr1	227275243	227275848	Spleen_P350.atac_peak_8629	19	.	3.02183	3.98369	1.99328
chr1	227287557	227288368	Spleen_P350.atac_peak_8630	13	.	2.7063	3.24751	1.37079
chr1	227406491	227408132	Spleen_P350.atac_peak_8631	16	.	2.86163	3.61343	1.68338
chr1	227412814	227413296	Spleen_P350.atac_peak_8632	14	.	2.74107	3.32447	1.43259
chr1	227444558	227444961	Spleen_P350.atac_peak_8633	25	.	3.28276	4.62171	2.55207
chr1	227472899	227473175	Spleen_P350.atac_peak_8634	18	.	2.94923	3.80513	1.83506
chr1	227526971	227527199	Spleen_P350.atac_peak_8635	17	.	2.88507	3.65802	1.71344
chr1	227574424	227575402	Spleen_P350.atac_peak_8636	48	.	3.8294	7.03668	4.82015
chr1	227576622	227577236	Spleen_P350.atac_peak_8637	12	.	2.48511	2.9706	1.20816
chr1	227650119	227650660	Spleen_P350.atac_peak_8638	11	.	2.55068	2.90957	1.10578
chr1	227712588	227713427	Spleen_P350.atac_peak_8639	11	.	2.60405	3.02429	1.19457
chr1	227745362	227745888	Spleen_P350.atac_peak_8640	15	.	2.78101	3.44288	1.56339
chr1	227766663	227767793	Spleen_P350.atac_peak_8641	18	.	2.92957	3.76093	1.80027
chr1	227857743	227858856	Spleen_P350.atac_peak_8642	63	.	4.50167	8.56973	6.34565
chr1	227899433	227900103	Spleen_P350.atac_peak_8643	13	.	2.70685	3.25155	1.38195
chr1	228017472	228017719	Spleen_P350.atac_peak_8644	30	.	3.47893	5.12595	3.00508
chr1	228043759	228045502	Spleen_P350.atac_peak_8645	155	.	4.87614	18.2415	15.5712
chr1	228091518	228092863	Spleen_P350.atac_peak_8646	201	.	4.92439	22.8874	20.1027
chr1	228134744	228135633	Spleen_P350.atac_peak_8647	12	.	2.52788	3.03148	1.2127
chr1	228141396	228142912	Spleen_P350.atac_peak_8648	252	.	5.01191	28.1465	25.2573
chr1	228149560	228149819	Spleen_P350.atac_peak_8649	49	.	3.7208	7.22327	4.94664
chr1	228153886	228154524	Spleen_P350.atac_peak_8650	17	.	2.659	3.62452	1.72177
chr1	228166259	228166520	Spleen_P350.atac_peak_8651	18	.	2.87635	3.73668	1.80547
chr1	228180928	228181349	Spleen_P350.atac_peak_8652	11	.	2.55068	2.90957	1.10578
chr1	228188570	228189305	Spleen_P350.atac_peak_8653	33	.	2.97268	5.47674	3.39569
chr1	228192111	228192398	Spleen_P350.atac_peak_8654	74	.	3.9237	9.90075	7.47609
chr1	228193705	228194089	Spleen_P350.atac_peak_8655	55	.	3.34048	7.86974	5.55204
chr1	228197466	228197733	Spleen_P350.atac_peak_8656	59	.	3.59019	8.30471	5.97422
chr1	228198621	228199765	Spleen_P350.atac_peak_8657	25	.	2.73884	4.5851	2.53558
chr1	228207344	228208086	Spleen_P350.atac_peak_8658	58	.	4.40722	8.15524	5.89718
chr1	228219884	228220438	Spleen_P350.atac_peak_8659	54	.	4.24374	7.71631	5.40874
chr1	228224597	228224797	Spleen_P350.atac_peak_8660	17	.	2.82807	3.65962	1.72272
chr1	228346541	228346741	Spleen_P350.atac_peak_8661	13	.	2.68149	3.19074	1.3234
chr1	228400773	228400973	Spleen_P350.atac_peak_8662	16	.	2.79013	3.58942	1.659
chr1	228409527	228409776	Spleen_P350.atac_peak_8663	37	.	3.71915	5.97806	3.77641
chr1	228412108	228412695	Spleen_P350.atac_peak_8664	11	.	2.54403	2.89882	1.10578
chr1	228431390	228431603	Spleen_P350.atac_peak_8665	17	.	2.90464	3.70606	1.77159
chr1	228448943	228449414	Spleen_P350.atac_peak_8666	12	.	2.63214	3.08467	1.2413
chr1	228544797	228545914	Spleen_P350.atac_peak_8667	14	.	2.67671	3.29649	1.42732
chr1	228559603	228559857	Spleen_P350.atac_peak_8668	24	.	3.24677	4.53803	2.48114
chr1	228721079	228721705	Spleen_P350.atac_peak_8669	22	.	3.14269	4.25873	2.22082
chr1	228738556	228738862	Spleen_P350.atac_peak_8670	86	.	5.40079	11.1071	8.66284
chr1	228754300	228755041	Spleen_P350.atac_peak_8671	11	.	2.48836	2.94025	1.13282
chr1	228854367	228855219	Spleen_P350.atac_peak_8672	70	.	4.01583	9.48217	7.08732
chr1	228906479	228906886	Spleen_P350.atac_peak_8673	14	.	2.73073	3.32848	1.47343
chr1	228915680	228916524	Spleen_P350.atac_peak_8674	12	.	2.64086	3.10341	1.25581
chr1	228929457	228929657	Spleen_P350.atac_peak_8675	12	.	2.62313	3.0659	1.22737
chr1	228935130	228935384	Spleen_P350.atac_peak_8676	48	.	4.18754	7.09519	4.82647
chr1	228982421	228983469	Spleen_P350.atac_peak_8677	18	.	2.93761	3.79417	1.83834
chr1	228987997	228990008	Spleen_P350.atac_peak_8678	12	.	2.58151	3.0145	1.21602
chr1	228993672	228994084	Spleen_P350.atac_peak_8679	11	.	2.49209	2.87077	1.11869
chr1	229038096	229038339	Spleen_P350.atac_peak_8680	24	.	3.22298	4.46394	2.40869
chr1	229206553	229206829	Spleen_P350.atac_peak_8681	13	.	2.61989	3.13702	1.32964
chr1	229267307	229267532	Spleen_P350.atac_peak_8682	45	.	4.11762	6.82125	4.55169
chr1	229318764	229319303	Spleen_P350.atac_peak_8683	12	.	2.65696	3.13802	1.2826
chr1	229336356	229337581	Spleen_P350.atac_peak_8684	138	.	4.9025	16.5114	13.8928
chr1	229359536	229360277	Spleen_P350.atac_peak_8685	13	.	2.6695	3.16498	1.30347
chr1	229364539	229365146	Spleen_P350.atac_peak_8686	14	.	2.73032	3.30888	1.43042
chr1	229367820	229368912	Spleen_P350.atac_peak_8687	21	.	2.99773	4.12219	2.10621
chr1	229392217	229392787	Spleen_P350.atac_peak_8688	12	.	2.56069	2.97504	1.21236
chr1	229398116	229398711	Spleen_P350.atac_peak_8689	15	.	2.78568	3.4281	1.52025
chr1	229419904	229420895	Spleen_P350.atac_peak_8690	27	.	3.09122	4.76668	2.70458
chr1	229421898	229422275	Spleen_P350.atac_peak_8691	26	.	3.10519	4.76315	2.69035
chr1	229428799	229429520	Spleen_P350.atac_peak_8692	108	.	4.83115	13.4261	10.8461
chr1	229437758	229438599	Spleen_P350.atac_peak_8693	11	.	2.50305	2.83598	1.10258
chr1	229449431	229450213	Spleen_P350.atac_peak_8694	50	.	3.75569	7.33781	5.06364
chr1	229466096	229467018	Spleen_P350.atac_peak_8695	13	.	2.70026	3.23437	1.36047
chr1	229491099	229491657	Spleen_P350.atac_peak_8696	11	.	2.55068	2.90957	1.10578
chr1	229496682	229496894	Spleen_P350.atac_peak_8697	22	.	3.18033	4.33973	2.28486
chr1	229501957	229502441	Spleen_P350.atac_peak_8698	40	.	3.52268	6.20384	4.01138
chr1	229503256	229503776	Spleen_P350.atac_peak_8699	45	.	3.72439	6.80628	4.57633
chr1	229514471	229515359	Spleen_P350.atac_peak_8700	22	.	3.17155	4.33339	2.29329
chr1	229522652	229522854	Spleen_P350.atac_peak_8701	18	.	2.97402	3.85662	1.87446
chr1	229532439	229534469	Spleen_P350.atac_peak_8702	87	.	4.49351	11.1842	8.78937
chr1	229539050	229539928	Spleen_P350.atac_peak_8703	24	.	2.8856	4.49885	2.45301
chr1	229541659	229542379	Spleen_P350.atac_peak_8704	22	.	2.81142	4.24367	2.23414
chr1	229544524	229544784	Spleen_P350.atac_peak_8705	58	.	3.99346	8.149	5.81229
chr1	229553934	229554646	Spleen_P350.atac_peak_8706	27	.	3.0655	4.8248	2.74614
chr1	229560984	229561237	Spleen_P350.atac_peak_8707	27	.	3.24805	4.80471	2.71887
chr1	229569335	229569964	Spleen_P350.atac_peak_8708	11	.	2.53755	2.91741	1.15976
chr1	229571572	229571878	Spleen_P350.atac_peak_8709	50	.	4.25896	7.33544	5.07019
chr1	229579481	229580415	Spleen_P350.atac_peak_8710	17	.	2.80487	3.65603	1.7086
chr1	229582519	229582986	Spleen_P350.atac_peak_8711	11	.	2.44214	2.87242	1.13862
chr1	229592936	229593291	Spleen_P350.atac_peak_8712	16	.	2.88243	3.64234	1.69425
chr1	229598412	229598701	Spleen_P350.atac_peak_8713	18	.	2.94442	3.79532	1.82809
chr1	229604663	229605402	Spleen_P350.atac_peak_8714	43	.	3.56277	6.53476	4.33215
chr1	229607052	229607370	Spleen_P350.atac_peak_8715	55	.	3.87095	7.87191	5.57773
chr1	229626134	229626682	Spleen_P350.atac_peak_8716	90	.	4.94729	11.4637	9.00402
chr1	229634855	229635058	Spleen_P350.atac_peak_8717	38	.	3.56682	6.07563	3.86104
chr1	229654474	229654863	Spleen_P350.atac_peak_8718	31	.	3.03426	5.20305	3.10999
chr1	229657220	229658450	Spleen_P350.atac_peak_8719	31	.	3.03364	5.24339	3.1123
chr1	229704928	229705128	Spleen_P350.atac_peak_8720	22	.	3.15718	4.28241	2.23421
chr1	229756288	229757260	Spleen_P350.atac_peak_8721	14	.	2.71527	3.33666	1.47883
chr1	229758818	229759114	Spleen_P350.atac_peak_8722	11	.	2.51247	2.84785	1.10109
chr1	229843325	229843525	Spleen_P350.atac_peak_8723	11	.	2.57023	2.95158	1.13829
chr1	229848860	229849509	Spleen_P350.atac_peak_8724	42	.	3.68686	6.38106	4.20712
chr1	229902435	229902990	Spleen_P350.atac_peak_8725	11	.	2.55068	2.90957	1.10578
chr1	229914275	229914771	Spleen_P350.atac_peak_8726	11	.	2.58024	2.9731	1.15495
chr1	229925238	229926047	Spleen_P350.atac_peak_8727	14	.	2.7286	3.29638	1.40957
chr1	229933494	229933694	Spleen_P350.atac_peak_8728	22	.	3.1671	4.30341	2.24953
chr1	229948491	229948701	Spleen_P350.atac_peak_8729	19	.	2.85088	3.98037	1.99514
chr1	229956967	229957302	Spleen_P350.atac_peak_8730	12	.	2.38675	3.04435	1.22367
chr1	230068911	230070333	Spleen_P350.atac_peak_8731	195	.	4.91597	22.2735	19.5331
chr1	230089526	230089842	Spleen_P350.atac_peak_8732	12	.	2.64955	3.12208	1.27026
chr1	230228305	230228869	Spleen_P350.atac_peak_8733	11	.	2.60454	3.02534	1.19539
chr1	230338775	230339279	Spleen_P350.atac_peak_8734	40	.	3.93736	6.32869	4.0955
chr1	230350123	230350655	Spleen_P350.atac_peak_8735	51	.	3.82309	7.3536	5.1304
chr1	230359414	230359729	Spleen_P350.atac_peak_8736	54	.	4.17656	7.7637	5.45501
chr1	230368130	230368337	Spleen_P350.atac_peak_8737	40	.	3.312	6.23392	4.02739
chr1	230369821	230370807	Spleen_P350.atac_peak_8738	87	.	4.341	11.1338	8.75828
chr1	230430939	230432213	Spleen_P350.atac_peak_8739	17	.	2.87419	3.64242	1.71167
chr1	230461420	230461620	Spleen_P350.atac_peak_8740	19	.	3.01102	3.93422	1.93362
chr1	230485576	230486599	Spleen_P350.atac_peak_8741	11	.	2.55233	2.91311	1.10852
chr1	230503640	230504428	Spleen_P350.atac_peak_8742	17	.	2.90343	3.6898	1.73439
chr1	230523888	230524232	Spleen_P350.atac_peak_8743	12	.	2.56706	2.98284	1.22095
chr1	230538255	230538628	Spleen_P350.atac_peak_8744	12	.	2.62798	3.07572	1.23437
chr1	230543386	230546120	Spleen_P350.atac_peak_8745	18	.	2.70447	3.75815	1.82816
chr1	230598322	230598695	Spleen_P350.atac_peak_8746	13	.	2.65705	3.15837	1.34346
chr1	230601286	230601691	Spleen_P350.atac_peak_8747	36	.	3.74067	5.84258	3.66741
chr1	230617376	230617610	Spleen_P350.atac_peak_8748	25	.	3.2398	4.58452	2.53275
chr1	230642690	230642890	Spleen_P350.atac_peak_8749	23	.	3.2134	4.41783	2.35163
chr1	230700813	230701428	Spleen_P350.atac_peak_8750	17	.	2.65843	3.71591	1.76344
chr1	230703959	230704644	Spleen_P350.atac_peak_8751	56	.	3.84835	7.94736	5.68874
chr1	230712796	230713249	Spleen_P350.atac_peak_8752	11	.	2.58686	2.98734	1.16597
chr1	230719287	230719548	Spleen_P350.atac_peak_8753	23	.	3.20328	4.42464	2.37697
chr1	230730622	230730875	Spleen_P350.atac_peak_8754	13	.	2.69209	3.22623	1.377
chr1	230763389	230763878	Spleen_P350.atac_peak_8755	15	.	2.74191	3.40473	1.52948
chr1	230782517	230783156	Spleen_P350.atac_peak_8756	14	.	2.75919	3.35918	1.45518
chr1	230804555	230805090	Spleen_P350.atac_peak_8757	15	.	2.77741	3.40908	1.50406
chr1	230812819	230813566	Spleen_P350.atac_peak_8758	13	.	2.66276	3.1546	1.30325
chr1	230824184	230824916	Spleen_P350.atac_peak_8759	22	.	3.12593	4.22892	2.20182
chr1	230841289	230841499	Spleen_P350.atac_peak_8760	27	.	3.41306	4.91268	2.79118
chr1	230845061	230845368	Spleen_P350.atac_peak_8761	54	.	4.38593	7.77558	5.46682
chr1	230853173	230853485	Spleen_P350.atac_peak_8762	60	.	4.34001	8.38435	6.06368
chr1	230872061	230872704	Spleen_P350.atac_peak_8763	63	.	4.32912	8.70332	6.38498
chr1	230873741	230873941	Spleen_P350.atac_peak_8764	23	.	2.90804	4.40114	2.36447
chr1	230877715	230878527	Spleen_P350.atac_peak_8765	18	.	2.8801	3.82033	1.8375
chr1	230898206	230898571	Spleen_P350.atac_peak_8766	18	.	2.9572	3.83477	1.86902
chr1	230906285	230908305	Spleen_P350.atac_peak_8767	60	.	3.31816	8.38968	6.08925
chr1	230927387	230927775	Spleen_P350.atac_peak_8768	11	.	2.56979	2.95064	1.13756
chr1	230957500	230958620	Spleen_P350.atac_peak_8769	24	.	3.21626	4.49233	2.45809
chr1	230978639	230978872	Spleen_P350.atac_peak_8770	21	.	2.88379	4.11934	2.11248
chr1	230980674	230981805	Spleen_P350.atac_peak_8771	43	.	3.6367	6.49385	4.31389
chr1	231006221	231006480	Spleen_P350.atac_peak_8772	23	.	3.21927	4.45308	2.39631
chr1	231030634	231030984	Spleen_P350.atac_peak_8773	33	.	3.59955	5.47522	3.33946
chr1	231080786	231081809	Spleen_P350.atac_peak_8774	197	.	5.07221	22.4444	19.792
chr1	231131210	231131492	Spleen_P350.atac_peak_8775	14	.	2.77108	3.38988	1.48715
chr1	231134909	231135815	Spleen_P350.atac_peak_8776	11	.	2.55068	2.90957	1.10578
chr1	231142439	231142938	Spleen_P350.atac_peak_8777	210	.	6.7227	23.8756	21.0718
chr1	231203410	231204115	Spleen_P350.atac_peak_8778	12	.	2.58618	3.04978	1.2465
chr1	231212516	231212835	Spleen_P350.atac_peak_8779	71	.	4.63951	9.56711	7.19946
chr1	231215159	231215359	Spleen_P350.atac_peak_8780	17	.	2.74764	3.66498	1.74786
chr1	231220016	231220861	Spleen_P350.atac_peak_8781	11	.	2.55068	2.90957	1.10578
chr1	231225946	231226221	Spleen_P350.atac_peak_8782	24	.	3.21232	4.52467	2.47868
chr1	231232874	231233251	Spleen_P350.atac_peak_8783	11	.	2.49653	2.84453	1.11517
chr1	231254124	231254431	Spleen_P350.atac_peak_8784	20	.	3.0116	4.07102	2.08784
chr1	231259884	231260092	Spleen_P350.atac_peak_8785	31	.	3.41191	5.33434	3.18507
chr1	231264867	231265067	Spleen_P350.atac_peak_8786	24	.	3.06194	4.48639	2.42371
chr1	231311876	231312092	Spleen_P350.atac_peak_8787	15	.	2.74068	3.37412	1.51558
chr1	231358318	231358748	Spleen_P350.atac_peak_8788	13	.	2.5922	3.17362	1.32245
chr1	231399402	231399930	Spleen_P350.atac_peak_8789	14	.	2.75942	3.35921	1.45474
chr1	231409764	231409986	Spleen_P350.atac_peak_8790	38	.	3.82858	6.05032	3.84806
chr1	231508112	231508312	Spleen_P350.atac_peak_8791	13	.	2.71613	3.269	1.38772
chr1	231538859	231539784	Spleen_P350.atac_peak_8792	16	.	2.85962	3.59728	1.66175
chr1	231640253	231640797	Spleen_P350.atac_peak_8793	14	.	2.74245	3.33096	1.44117
chr1	231821162	231821598	Spleen_P350.atac_peak_8794	16	.	2.85268	3.58426	1.65288
chr1	231855094	231855294	Spleen_P350.atac_peak_8795	16	.	2.85456	3.57652	1.63585
chr1	231948801	231949424	Spleen_P350.atac_peak_8796	45	.	4.11932	6.82149	4.54849
chr1	231964657	231965537	Spleen_P350.atac_peak_8797	11	.	2.5951	3.00504	1.17967
chr1	231977378	231978447	Spleen_P350.atac_peak_8798	12	.	2.62897	3.07908	1.23822
chr1	232082931	232083146	Spleen_P350.atac_peak_8799	26	.	3.34553	4.77026	2.68545
chr1	232106731	232107083	Spleen_P350.atac_peak_8800	11	.	2.55068	2.90957	1.10578
chr1	232208371	232208801	Spleen_P350.atac_peak_8801	73	.	4.69345	9.78356	7.39394
chr1	232222746	232223337	Spleen_P350.atac_peak_8802	18	.	2.94953	3.81018	1.84382
chr1	232316738	232317134	Spleen_P350.atac_peak_8803	25	.	3.29857	4.65932	2.58231
chr1	232355250	232357341	Spleen_P350.atac_peak_8804	410	.	5.24058	44.3233	41.0504
chr1	232365553	232366263	Spleen_P350.atac_peak_8805	27	.	3.12112	4.73848	2.72326
chr1	232376531	232377053	Spleen_P350.atac_peak_8806	64	.	4.08837	8.82312	6.43557
chr1	232379928	232380134	Spleen_P350.atac_peak_8807	27	.	2.9625	4.83096	2.72734
chr1	232402628	232402860	Spleen_P350.atac_peak_8808	36	.	3.27699	5.81353	3.61751
chr1	232403894	232404274	Spleen_P350.atac_peak_8809	155	.	6.31337	18.2991	15.5874
chr1	232413301	232413811	Spleen_P350.atac_peak_8810	29	.	3.4623	5.07888	2.9646
chr1	232425300	232426071	Spleen_P350.atac_peak_8811	14	.	2.7761	3.40427	1.49891
chr1	232438645	232438854	Spleen_P350.atac_peak_8812	30	.	3.51075	5.16812	3.02281
chr1	232447484	232448742	Spleen_P350.atac_peak_8813	17	.	2.86178	3.65024	1.73718
chr1	232465144	232465921	Spleen_P350.atac_peak_8814	16	.	2.78435	3.56772	1.63249
chr1	232480370	232480626	Spleen_P350.atac_peak_8815	98	.	5.12906	12.3431	9.82596
chr1	232489029	232489643	Spleen_P350.atac_peak_8816	14	.	2.64834	3.3323	1.46346
chr1	232491427	232491627	Spleen_P350.atac_peak_8817	12	.	2.5683	3.0841	1.25133
chr1	232498822	232499880	Spleen_P350.atac_peak_8818	36	.	3.50319	5.81816	3.67112
chr1	232522719	232523437	Spleen_P350.atac_peak_8819	35	.	3.61975	5.67909	3.53648
chr1	232538497	232539919	Spleen_P350.atac_peak_8820	105	.	4.42249	13.0376	10.5735
chr1	232583021	232584094	Spleen_P350.atac_peak_8821	63	.	4.44383	8.6669	6.37698
chr1	232587414	232587614	Spleen_P350.atac_peak_8822	19	.	2.88756	3.88682	1.91622
chr1	232588929	232589147	Spleen_P350.atac_peak_8823	20	.	3.0655	4.06226	2.0423
chr1	232594472	232595464	Spleen_P350.atac_peak_8824	13	.	2.70361	3.24355	1.36957
chr1	232604522	232604893	Spleen_P350.atac_peak_8825	14	.	2.7336	3.33129	1.47742
chr1	232655332	232656589	Spleen_P350.atac_peak_8826	22	.	3.16557	4.31047	2.26334
chr1	232702550	232702750	Spleen_P350.atac_peak_8827	22	.	3.15576	4.28154	2.23504
chr1	232737044	232738302	Spleen_P350.atac_peak_8828	12	.	2.60937	3.08609	1.29737
chr1	232749567	232749833	Spleen_P350.atac_peak_8829	16	.	2.87256	3.6223	1.67771
chr1	232773402	232773649	Spleen_P350.atac_peak_8830	23	.	3.16095	4.37704	2.36997
chr1	232775061	232775712	Spleen_P350.atac_peak_8831	46	.	3.9844	6.83615	4.60171
chr1	232785278	232785776	Spleen_P350.atac_peak_8832	15	.	2.78082	3.41135	1.5013
chr1	232829882	232830231	Spleen_P350.atac_peak_8833	21	.	3.09004	4.15	2.13837
chr1	232843666	232844451	Spleen_P350.atac_peak_8834	16	.	2.86773	3.60819	1.66373
chr1	232861949	232862393	Spleen_P350.atac_peak_8835	96	.	5.30092	12.0905	9.65513
chr1	232868178	232869198	Spleen_P350.atac_peak_8836	49	.	3.85497	7.1436	4.97057
chr1	232883968	232885150	Spleen_P350.atac_peak_8837	85	.	4.95604	10.9697	8.53376
chr1	232909668	232909886	Spleen_P350.atac_peak_8838	28	.	3.34954	4.90576	2.80743
chr1	232925070	232925313	Spleen_P350.atac_peak_8839	57	.	4.32722	8.02979	5.70696
chr1	232928601	232929773	Spleen_P350.atac_peak_8840	13	.	2.63138	3.21414	1.35623
chr1	232954290	232954509	Spleen_P350.atac_peak_8841	18	.	2.94772	3.79676	1.82545
chr1	233009474	233010069	Spleen_P350.atac_peak_8842	13	.	2.66789	3.16343	1.30421
chr1	233061812	233062939	Spleen_P350.atac_peak_8843	17	.	2.89531	3.69537	1.7546
chr1	233077449	233077740	Spleen_P350.atac_peak_8844	12	.	2.47971	3.05504	1.22985
chr1	233124222	233125552	Spleen_P350.atac_peak_8845	17	.	2.87002	3.63793	1.70864
chr1	233254324	233255078	Spleen_P350.atac_peak_8846	11	.	2.55068	2.90957	1.10578
chr1	233262644	233262944	Spleen_P350.atac_peak_8847	11	.	2.55068	2.90957	1.10578
chr1	233291672	233293053	Spleen_P350.atac_peak_8848	19	.	2.94754	3.84629	1.90492
chr1	233325617	233326075	Spleen_P350.atac_peak_8849	19	.	3.01184	3.96346	1.97712
chr1	233440809	233441829	Spleen_P350.atac_peak_8850	11	.	2.56193	2.93374	1.12449
chr1	233468480	233468934	Spleen_P350.atac_peak_8851	21	.	3.10237	4.16376	2.14052
chr1	233479493	233479693	Spleen_P350.atac_peak_8852	12	.	2.62966	3.07935	1.23719
chr1	233786155	233786560	Spleen_P350.atac_peak_8853	11	.	2.55068	2.90957	1.10578
chr1	233814173	233814421	Spleen_P350.atac_peak_8854	35	.	3.72252	5.76828	3.59119
chr1	233870693	233871192	Spleen_P350.atac_peak_8855	18	.	2.92994	3.76604	1.808
chr1	233922869	233923100	Spleen_P350.atac_peak_8856	13	.	2.70897	3.25191	1.37285
chr1	233950318	233951495	Spleen_P350.atac_peak_8857	23	.	3.21819	4.45233	2.39567
chr1	234038018	234038279	Spleen_P350.atac_peak_8858	22	.	3.13068	4.23586	2.2042
chr1	234062083	234063399	Spleen_P350.atac_peak_8859	15	.	2.61918	3.35779	1.50241
chr1	234068037	234069343	Spleen_P350.atac_peak_8860	45	.	3.43582	6.76405	4.56834
chr1	234125395	234125640	Spleen_P350.atac_peak_8861	12	.	2.62798	3.07599	1.23486
chr1	234248624	234249352	Spleen_P350.atac_peak_8862	17	.	2.86209	3.69014	1.77404
chr1	234292481	234293117	Spleen_P350.atac_peak_8863	16	.	2.82165	3.51801	1.60384
chr1	234304555	234305248	Spleen_P350.atac_peak_8864	13	.	2.56708	3.24347	1.38183
chr1	234349432	234349963	Spleen_P350.atac_peak_8865	23	.	3.04447	4.35908	2.34106
chr1	234361208	234361631	Spleen_P350.atac_peak_8866	14	.	2.69212	3.3562	1.46973
chr1	234368237	234371534	Spleen_P350.atac_peak_8867	118	.	3.61343	14.269	11.8228
chr1	234379632	234380010	Spleen_P350.atac_peak_8868	11	.	2.55068	2.90957	1.10578
chr1	234404801	234405788	Spleen_P350.atac_peak_8869	14	.	2.75362	3.36018	1.46872
chr1	234411621	234412318	Spleen_P350.atac_peak_8870	11	.	2.55848	2.92633	1.11875
chr1	234447101	234447406	Spleen_P350.atac_peak_8871	11	.	2.55068	2.90957	1.10578
chr1	234481841	234482448	Spleen_P350.atac_peak_8872	92	.	4.73883	11.7034	9.2765
chr1	234492263	234492463	Spleen_P350.atac_peak_8873	11	.	2.57928	2.97105	1.15336
chr1	234499513	234500300	Spleen_P350.atac_peak_8874	13	.	2.69769	3.22558	1.35037
chr1	234508308	234509142	Spleen_P350.atac_peak_8875	13	.	2.67986	3.19231	1.32973
chr1	234527106	234527699	Spleen_P350.atac_peak_8876	99	.	5.3269	12.4516	9.96688
chr1	234576320	234577238	Spleen_P350.atac_peak_8877	11	.	2.55767	2.93824	1.15965
chr1	234585284	234585798	Spleen_P350.atac_peak_8878	17	.	2.86541	3.69368	1.77232
chr1	234587441	234587796	Spleen_P350.atac_peak_8879	19	.	3.00992	3.94888	1.95914
chr1	234637455	234637964	Spleen_P350.atac_peak_8880	40	.	3.90547	6.28437	4.07509
chr1	234676301	234676781	Spleen_P350.atac_peak_8881	30	.	3.45938	5.11625	3.01146
chr1	234681698	234682619	Spleen_P350.atac_peak_8882	35	.	3.62563	5.66484	3.53992
chr1	234716179	234716604	Spleen_P350.atac_peak_8883	24	.	3.24589	4.53762	2.4897
chr1	234788752	234788987	Spleen_P350.atac_peak_8884	12	.	2.65432	3.13234	1.2782
chr1	234795690	234795891	Spleen_P350.atac_peak_8885	17	.	2.8919	3.65954	1.70265
chr1	234808525	234808771	Spleen_P350.atac_peak_8886	24	.	3.22579	4.48154	2.43031
chr1	234921039	234921837	Spleen_P350.atac_peak_8887	19	.	3.03653	4.00258	1.99867
chr1	234927869	234928756	Spleen_P350.atac_peak_8888	36	.	3.71463	5.77964	3.61373
chr1	235034270	235034616	Spleen_P350.atac_peak_8889	25	.	3.3105	4.67398	2.58799
chr1	235048961	235049197	Spleen_P350.atac_peak_8890	41	.	3.94131	6.34421	4.11523
chr1	235144637	235145358	Spleen_P350.atac_peak_8891	20	.	3.04743	4.03302	2.02821
chr1	235200249	235200846	Spleen_P350.atac_peak_8892	12	.	2.59835	3.11205	1.28643
chr1	235225464	235226513	Spleen_P350.atac_peak_8893	24	.	3.20573	4.52646	2.48657
chr1	235287912	235288893	Spleen_P350.atac_peak_8894	64	.	4.36942	8.77569	6.41168
chr1	235315044	235315244	Spleen_P350.atac_peak_8895	18	.	2.9758	3.84953	1.85901
chr1	235370141	235370736	Spleen_P350.atac_peak_8896	18	.	2.94693	3.79764	1.8284
chr1	235385367	235385877	Spleen_P350.atac_peak_8897	19	.	2.99487	3.90683	1.91783
chr1	235441496	235441696	Spleen_P350.atac_peak_8898	22	.	3.12322	4.33089	2.29395
chr1	235458351	235459158	Spleen_P350.atac_peak_8899	11	.	2.48891	2.84381	1.1096
chr1	235502846	235503682	Spleen_P350.atac_peak_8900	66	.	4.42592	8.95465	6.64998
chr1	235526064	235526380	Spleen_P350.atac_peak_8901	30	.	3.49711	5.16495	3.04167
chr1	235551120	235551389	Spleen_P350.atac_peak_8902	18	.	2.94155	3.78588	1.8186
chr1	235592358	235593166	Spleen_P350.atac_peak_8903	38	.	3.57678	6.07284	3.86162
chr1	235642688	235643642	Spleen_P350.atac_peak_8904	18	.	2.91653	3.84179	1.87224
chr1	235689886	235690160	Spleen_P350.atac_peak_8905	102	.	5.9909	12.8448	10.2907
chr1	235757657	235758632	Spleen_P350.atac_peak_8906	24	.	3.19428	4.50238	2.47716
chr1	235790239	235790969	Spleen_P350.atac_peak_8907	452	.	6.87207	48.7239	45.2805
chr1	235826577	235827175	Spleen_P350.atac_peak_8908	30	.	3.47242	5.13421	3.02263
chr1	235835030	235835947	Spleen_P350.atac_peak_8909	40	.	3.82785	6.18744	4.01191
chr1	235855032	235855484	Spleen_P350.atac_peak_8910	13	.	2.63965	3.14168	1.33566
chr1	235868849	235870123	Spleen_P350.atac_peak_8911	290	.	5.10116	32.114	29.0509
chr1	235877835	235878514	Spleen_P350.atac_peak_8912	204	.	5.45474	23.3112	20.443
chr1	235887062	235888213	Spleen_P350.atac_peak_8913	141	.	4.40803	16.7911	14.1607
chr1	235894175	235895162	Spleen_P350.atac_peak_8914	153	.	4.34031	18.021	15.3883
chr1	235901989	235902875	Spleen_P350.atac_peak_8915	289	.	4.77965	31.9151	28.9269
chr1	235906072	235908618	Spleen_P350.atac_peak_8916	59	.	2.79957	8.19301	5.90563
chr1	235918468	235919093	Spleen_P350.atac_peak_8917	188	.	6.82973	21.6265	18.8217
chr1	235927680	235927881	Spleen_P350.atac_peak_8918	25	.	3.30362	4.64264	2.55008
chr1	235985370	235986017	Spleen_P350.atac_peak_8919	17	.	2.92457	3.73942	1.77281
chr1	236082642	236082872	Spleen_P350.atac_peak_8920	37	.	3.80631	5.9577	3.74924
chr1	236092202	236092769	Spleen_P350.atac_peak_8921	24	.	3.06189	4.45122	2.4351
chr1	236118868	236119973	Spleen_P350.atac_peak_8922	66	.	4.02957	8.93182	6.63114
chr1	236150997	236151235	Spleen_P350.atac_peak_8923	19	.	2.8859	3.95412	1.98714
chr1	236158125	236158599	Spleen_P350.atac_peak_8924	167	.	6.17826	19.4464	16.7363
chr1	236251257	236251614	Spleen_P350.atac_peak_8925	25	.	3.07263	4.56223	2.51177
chr1	236254571	236254844	Spleen_P350.atac_peak_8926	45	.	3.71963	6.77759	4.53303
chr1	236257948	236258222	Spleen_P350.atac_peak_8927	38	.	3.6921	6.05601	3.84658
chr1	236265700	236266551	Spleen_P350.atac_peak_8928	162	.	5.63604	18.9523	16.2969
chr1	236280401	236280696	Spleen_P350.atac_peak_8929	12	.	2.59067	3.1114	1.27846
chr1	236298877	236299396	Spleen_P350.atac_peak_8930	37	.	3.7921	5.97347	3.78077
chr1	236308990	236310998	Spleen_P350.atac_peak_8931	21	.	2.98785	4.11662	2.11633
chr1	236324937	236325207	Spleen_P350.atac_peak_8932	39	.	3.59835	6.11895	3.9167
chr1	236339723	236341739	Spleen_P350.atac_peak_8933	303	.	4.64815	33.3239	30.384
chr1	236347461	236347691	Spleen_P350.atac_peak_8934	61	.	3.13197	8.47528	6.11705
chr1	236351729	236352631	Spleen_P350.atac_peak_8935	56	.	2.92264	7.84445	5.61908
chr1	236354757	236355763	Spleen_P350.atac_peak_8936	13	.	2.11375	3.23007	1.38607
chr1	236359915	236360889	Spleen_P350.atac_peak_8937	19	.	2.72195	3.91361	1.95331
chr1	236368611	236369004	Spleen_P350.atac_peak_8938	60	.	2.88601	8.35384	6.02101
chr1	236370666	236373477	Spleen_P350.atac_peak_8939	40	.	2.51276	6.26798	4.0902
chr1	236379953	236381051	Spleen_P350.atac_peak_8940	272	.	5.50456	30.2572	27.2398
chr1	236387233	236387941	Spleen_P350.atac_peak_8941	121	.	4.52484	14.7217	12.1201
chr1	236395584	236396553	Spleen_P350.atac_peak_8942	205	.	4.72669	23.3295	20.5246
chr1	236406174	236406813	Spleen_P350.atac_peak_8943	72	.	3.07783	9.57369	7.25205
chr1	236409565	236410961	Spleen_P350.atac_peak_8944	19	.	2.09983	3.90043	1.93177
chr1	236415179	236415812	Spleen_P350.atac_peak_8945	124	.	3.87086	14.927	12.4213
chr1	236422057	236423161	Spleen_P350.atac_peak_8946	56	.	3.17778	7.90156	5.66861
chr1	236430198	236431610	Spleen_P350.atac_peak_8947	25	.	2.24126	4.58274	2.55601
chr1	236433052	236433571	Spleen_P350.atac_peak_8948	40	.	2.54237	6.243	4.03888
chr1	236435338	236435769	Spleen_P350.atac_peak_8949	34	.	2.49169	5.59959	3.41682
chr1	236445208	236445561	Spleen_P350.atac_peak_8950	134	.	3.86757	16.134	13.4818
chr1	236446718	236446930	Spleen_P350.atac_peak_8951	24	.	1.97769	4.49938	2.44063
chr1	236448644	236448869	Spleen_P350.atac_peak_8952	22	.	1.92399	4.23256	2.21079
chr1	236450501	236451367	Spleen_P350.atac_peak_8953	212	.	4.03138	24.1545	21.2783
chr1	236467713	236468797	Spleen_P350.atac_peak_8954	119	.	3.92851	14.488	11.9519
chr1	236476138	236477066	Spleen_P350.atac_peak_8955	40	.	3.09415	6.22358	4.01205
chr1	236508952	236510146	Spleen_P350.atac_peak_8956	23	.	3.07509	4.41898	2.38414
chr1	236531334	236531819	Spleen_P350.atac_peak_8957	101	.	3.01551	12.6105	10.1068
chr1	236533812	236535074	Spleen_P350.atac_peak_8958	158	.	3.61631	18.5421	15.8291
chr1	236541994	236542454	Spleen_P350.atac_peak_8959	14	.	2.45531	3.28734	1.44168
chr1	236547840	236548079	Spleen_P350.atac_peak_8960	43	.	2.94838	6.63817	4.39502
chr1	236550618	236551347	Spleen_P350.atac_peak_8961	301	.	6.60878	33.1487	30.1263
chr1	236565881	236566818	Spleen_P350.atac_peak_8962	14	.	2.57078	3.29995	1.4223
chr1	236570376	236570778	Spleen_P350.atac_peak_8963	14	.	2.57549	3.31204	1.43132
chr1	236627807	236628304	Spleen_P350.atac_peak_8964	11	.	2.56993	2.95093	1.13779
chr1	236642017	236642301	Spleen_P350.atac_peak_8965	35	.	3.66436	5.68481	3.54179
chr1	236644673	236644944	Spleen_P350.atac_peak_8966	66	.	4.86606	9.07232	6.67409
chr1	236667744	236669352	Spleen_P350.atac_peak_8967	18	.	2.69196	3.78523	1.82093
chr1	236675052	236677010	Spleen_P350.atac_peak_8968	33	.	3.05374	5.4082	3.33367
chr1	236683091	236683651	Spleen_P350.atac_peak_8969	13	.	2.69471	3.22139	1.34962
chr1	236707817	236708061	Spleen_P350.atac_peak_8970	56	.	4.50319	8.01042	5.68373
chr1	236720853	236721113	Spleen_P350.atac_peak_8971	20	.	3.07717	4.10895	2.09687
chr1	236806921	236807538	Spleen_P350.atac_peak_8972	15	.	2.79121	3.43305	1.51746
chr1	236821141	236822103	Spleen_P350.atac_peak_8973	143	.	5.58032	16.8676	14.337
chr1	236855269	236855655	Spleen_P350.atac_peak_8974	53	.	4.04672	7.57705	5.33936
chr1	236875469	236875903	Spleen_P350.atac_peak_8975	33	.	3.57602	5.45239	3.33442
chr1	236891556	236892339	Spleen_P350.atac_peak_8976	149	.	6.00822	17.5008	14.9085
chr1	236905223	236906144	Spleen_P350.atac_peak_8977	32	.	3.33642	5.4037	3.28982
chr1	236919055	236920621	Spleen_P350.atac_peak_8978	101	.	3.74965	12.5675	10.1846
chr1	236924676	236926007	Spleen_P350.atac_peak_8979	37	.	2.70737	5.86036	3.70041
chr1	236935046	236935739	Spleen_P350.atac_peak_8980	101	.	4.00651	12.5913	10.133
chr1	236943355	236943734	Spleen_P350.atac_peak_8981	13	.	2.3014	3.24791	1.38203
chr1	236946681	236947268	Spleen_P350.atac_peak_8982	79	.	3.7735	10.292	7.96647
chr1	236971109	236971913	Spleen_P350.atac_peak_8983	274	.	5.87244	30.3797	27.418
chr1	236990237	236991309	Spleen_P350.atac_peak_8984	17	.	2.80901	3.71722	1.77272
chr1	237002906	237003421	Spleen_P350.atac_peak_8985	27	.	3.10241	4.79473	2.71967
chr1	237006177	237006769	Spleen_P350.atac_peak_8986	12	.	2.51355	3.09312	1.29056
chr1	237011099	237012167	Spleen_P350.atac_peak_8987	102	.	5.4157	12.6881	10.2495
chr1	237051150	237052224	Spleen_P350.atac_peak_8988	213	.	5.35821	24.1658	21.3322
chr1	237082928	237083273	Spleen_P350.atac_peak_8989	37	.	3.36748	5.9094	3.74151
chr1	237171954	237173246	Spleen_P350.atac_peak_8990	160	.	4.86775	18.8139	16.0956
chr1	237177401	237177624	Spleen_P350.atac_peak_8991	26	.	2.72954	4.76284	2.69699
chr1	237206738	237206938	Spleen_P350.atac_peak_8992	12	.	2.60902	3.08125	1.28777
chr1	237211905	237212205	Spleen_P350.atac_peak_8993	50	.	4.2102	7.27164	5.00479
chr1	237226929	237227455	Spleen_P350.atac_peak_8994	265	.	8.17762	29.5375	26.5762
chr1	237234023	237235318	Spleen_P350.atac_peak_8995	24	.	2.73984	4.40418	2.42398
chr1	237239454	237241161	Spleen_P350.atac_peak_8996	146	.	4.07403	17.2213	14.6371
chr1	237249673	237250193	Spleen_P350.atac_peak_8997	11	.	2.58158	2.97597	1.15717
chr1	237255600	237256510	Spleen_P350.atac_peak_8998	12	.	2.65167	3.12664	1.27379
chr1	237300423	237300675	Spleen_P350.atac_peak_8999	47	.	3.93209	6.95906	4.70848
chr1	237316396	237317493	Spleen_P350.atac_peak_9000	139	.	5.56682	16.5349	13.9128
chr1	237373746	237374029	Spleen_P350.atac_peak_9001	35	.	3.73539	5.7825	3.59402
chr1	237420259	237420770	Spleen_P350.atac_peak_9002	13	.	2.67511	3.17703	1.31279
chr1	237429935	237430164	Spleen_P350.atac_peak_9003	20	.	3.05067	4.03329	2.02245
chr1	237467503	237468151	Spleen_P350.atac_peak_9004	15	.	2.74099	3.39947	1.53654
chr1	237475796	237476559	Spleen_P350.atac_peak_9005	14	.	2.67376	3.29791	1.42542
chr1	237478988	237479628	Spleen_P350.atac_peak_9006	15	.	2.71073	3.40809	1.50714
chr1	237505488	237507123	Spleen_P350.atac_peak_9007	12	.	2.53937	3.06709	1.24159
chr1	237540784	237541267	Spleen_P350.atac_peak_9008	12	.	2.57323	3.03471	1.25006
chr1	237545960	237546252	Spleen_P350.atac_peak_9009	15	.	2.74908	3.37169	1.5112
chr1	237557786	237558900	Spleen_P350.atac_peak_9010	21	.	2.81066	4.20411	2.19904
chr1	237573530	237573760	Spleen_P350.atac_peak_9011	26	.	3.08478	4.73942	2.65306
chr1	237579472	237579946	Spleen_P350.atac_peak_9012	12	.	2.29711	3.0151	1.2331
chr1	237589289	237589827	Spleen_P350.atac_peak_9013	11	.	2.24467	2.86165	1.11883
chr1	237614223	237614478	Spleen_P350.atac_peak_9014	32	.	3.17103	5.38852	3.26244
chr1	237621874	237622807	Spleen_P350.atac_peak_9015	19	.	2.69868	3.88238	1.91417
chr1	237652676	237653603	Spleen_P350.atac_peak_9016	24	.	2.93861	4.48664	2.46926
chr1	237669186	237669684	Spleen_P350.atac_peak_9017	19	.	2.96719	3.98028	1.99057
chr1	237674375	237674816	Spleen_P350.atac_peak_9018	15	.	2.64522	3.49257	1.57533
chr1	237683137	237683709	Spleen_P350.atac_peak_9019	55	.	3.87584	7.91571	5.59943
chr1	237696564	237696819	Spleen_P350.atac_peak_9020	32	.	3.32437	5.39221	3.23874
chr1	237719006	237719554	Spleen_P350.atac_peak_9021	12	.	2.44967	3.08816	1.29568
chr1	237746283	237746943	Spleen_P350.atac_peak_9022	55	.	3.04482	7.81003	5.50882
chr1	237748359	237748583	Spleen_P350.atac_peak_9023	62	.	3.20444	8.64157	6.27253
chr1	237768941	237769622	Spleen_P350.atac_peak_9024	12	.	2.63551	3.099	1.26701
chr1	237777991	237779143	Spleen_P350.atac_peak_9025	153	.	4.5457	18.0102	15.3255
chr1	237785816	237786059	Spleen_P350.atac_peak_9026	24	.	2.44855	4.47139	2.41602
chr1	237787736	237789232	Spleen_P350.atac_peak_9027	27	.	2.51524	4.73362	2.70089
chr1	237807691	237808022	Spleen_P350.atac_peak_9028	15	.	2.81946	3.50524	1.59344
chr1	237809969	237810382	Spleen_P350.atac_peak_9029	12	.	2.5927	3.04617	1.27141
chr1	237820156	237821320	Spleen_P350.atac_peak_9030	164	.	5.02349	19.1959	16.4492
chr1	237894154	237894439	Spleen_P350.atac_peak_9031	37	.	3.30624	5.9484	3.76107
chr1	237896750	237897206	Spleen_P350.atac_peak_9032	103	.	5.02538	12.8808	10.3226
chr1	237910662	237912089	Spleen_P350.atac_peak_9033	31	.	3.39193	5.30402	3.19692
chr1	237930498	237931105	Spleen_P350.atac_peak_9034	33	.	3.63966	5.53513	3.37274
chr1	237959112	237959411	Spleen_P350.atac_peak_9035	29	.	3.45778	5.07963	2.96806
chr1	237970680	237971605	Spleen_P350.atac_peak_9036	17	.	2.82074	3.63153	1.724
chr1	237972660	237972910	Spleen_P350.atac_peak_9037	24	.	3.15142	4.42624	2.44774
chr1	237980360	237981809	Spleen_P350.atac_peak_9038	23	.	3.19152	4.41186	2.37615
chr1	238002853	238003749	Spleen_P350.atac_peak_9039	11	.	2.55068	2.90957	1.10578
chr1	238006978	238007804	Spleen_P350.atac_peak_9040	15	.	2.74205	3.37593	1.51412
chr1	238012755	238013152	Spleen_P350.atac_peak_9041	41	.	3.85984	6.38729	4.13941
chr1	238015386	238015693	Spleen_P350.atac_peak_9042	66	.	4.74822	9.04588	6.69646
chr1	238035653	238036123	Spleen_P350.atac_peak_9043	62	.	4.58491	8.57586	6.25261
chr1	238041117	238041382	Spleen_P350.atac_peak_9044	68	.	4.8971	9.22765	6.83294
chr1	238051126	238051367	Spleen_P350.atac_peak_9045	45	.	4.07536	6.8363	4.58306
chr1	238057391	238057920	Spleen_P350.atac_peak_9046	24	.	3.22443	4.47304	2.41672
chr1	238077086	238078244	Spleen_P350.atac_peak_9047	34	.	3.61166	5.59605	3.47368
chr1	238086649	238087157	Spleen_P350.atac_peak_9048	59	.	3.64342	8.31361	5.9845
chr1	238088426	238088882	Spleen_P350.atac_peak_9049	36	.	3.08126	5.77432	3.60672
chr1	238099761	238100518	Spleen_P350.atac_peak_9050	16	.	2.49616	3.56088	1.64794
chr1	238105328	238105593	Spleen_P350.atac_peak_9051	17	.	2.62079	3.67018	1.75279
chr1	238111015	238111358	Spleen_P350.atac_peak_9052	45	.	3.78529	6.82038	4.57332
chr1	238128383	238128650	Spleen_P350.atac_peak_9053	15	.	2.29235	3.39646	1.513
chr1	238129550	238129880	Spleen_P350.atac_peak_9054	55	.	3.39007	7.88133	5.5648
chr1	238139193	238140534	Spleen_P350.atac_peak_9055	26	.	2.86503	4.67279	2.60995
chr1	238141836	238142073	Spleen_P350.atac_peak_9056	10	.	2.17421	2.71032	1.01529
chr1	238176773	238177989	Spleen_P350.atac_peak_9057	228	.	5.4496	25.6338	22.801
chr1	238197234	238197988	Spleen_P350.atac_peak_9058	387	.	6.81046	42.0667	38.7609
chr1	238211225	238211894	Spleen_P350.atac_peak_9059	13	.	2.66407	3.16664	1.33092
chr1	238219794	238220262	Spleen_P350.atac_peak_9060	12	.	2.59275	3.0275	1.22047
chr1	238231020	238231220	Spleen_P350.atac_peak_9061	21	.	3.01599	4.16566	2.13666
chr1	238233288	238233564	Spleen_P350.atac_peak_9062	16	.	2.64298	3.5589	1.65104
chr1	238308160	238308825	Spleen_P350.atac_peak_9063	123	.	5.47122	14.8906	12.3141
chr1	238318918	238319490	Spleen_P350.atac_peak_9064	36	.	3.49524	5.79433	3.68344
chr1	238331530	238333353	Spleen_P350.atac_peak_9065	164	.	5.0727	19.0768	16.4106
chr1	238343963	238344471	Spleen_P350.atac_peak_9066	13	.	2.70241	3.24062	1.36686
chr1	238366134	238366392	Spleen_P350.atac_peak_9067	46	.	3.90216	6.92805	4.67481
chr1	238371359	238371906	Spleen_P350.atac_peak_9068	18	.	2.82338	3.77632	1.84224
chr1	238376742	238377196	Spleen_P350.atac_peak_9069	12	.	2.63353	3.10776	1.27441
chr1	238391808	238392544	Spleen_P350.atac_peak_9070	47	.	3.28592	6.8965	4.70314
chr1	238394264	238394594	Spleen_P350.atac_peak_9071	75	.	3.99105	9.95107	7.52283
chr1	238396151	238396368	Spleen_P350.atac_peak_9072	41	.	3.19131	6.35793	4.12079
chr1	238401293	238402144	Spleen_P350.atac_peak_9073	26	.	2.93887	4.7045	2.63798
chr1	238431476	238432360	Spleen_P350.atac_peak_9074	11	.	2.59284	3.00019	1.17592
chr1	238457667	238458531	Spleen_P350.atac_peak_9075	68	.	4.64726	9.20841	6.84804
chr1	238471372	238472117	Spleen_P350.atac_peak_9076	13	.	2.69482	3.22859	1.36197
chr1	238507673	238508139	Spleen_P350.atac_peak_9077	30	.	3.11718	5.13961	3.01031
chr1	238515666	238516398	Spleen_P350.atac_peak_9078	103	.	4.51787	12.7165	10.3436
chr1	238540719	238541413	Spleen_P350.atac_peak_9079	125	.	5.3968	15.2011	12.5713
chr1	238567247	238568423	Spleen_P350.atac_peak_9080	103	.	4.53588	12.8356	10.3302
chr1	238664612	238664819	Spleen_P350.atac_peak_9081	33	.	2.6486	5.5103	3.34141
chr1	238666848	238667825	Spleen_P350.atac_peak_9082	120	.	4.18137	14.679	12.0555
chr1	238675946	238676981	Spleen_P350.atac_peak_9083	40	.	3.29714	6.26908	4.09093
chr1	238745878	238746166	Spleen_P350.atac_peak_9084	32	.	3.40262	5.43096	3.29418
chr1	238755369	238755873	Spleen_P350.atac_peak_9085	11	.	2.37237	2.92599	1.1603
chr1	238766665	238767291	Spleen_P350.atac_peak_9086	20	.	2.60033	4.0326	2.03367
chr1	238772550	238773391	Spleen_P350.atac_peak_9087	10	.	2.2829	2.81434	1.09053
chr1	238825896	238826975	Spleen_P350.atac_peak_9088	108	.	4.07073	13.3523	10.8079
chr1	238840485	238840754	Spleen_P350.atac_peak_9089	84	.	5.16086	10.8891	8.41919
chr1	238849042	238850117	Spleen_P350.atac_peak_9090	12	.	2.62134	3.06921	1.24812
chr1	238937716	238938391	Spleen_P350.atac_peak_9091	13	.	2.70715	3.24774	1.36938
chr1	238965420	238965952	Spleen_P350.atac_peak_9092	11	.	2.55068	2.90957	1.10578
chr1	238972365	238972712	Spleen_P350.atac_peak_9093	20	.	2.90955	4.01616	2.03146
chr1	239074350	239074679	Spleen_P350.atac_peak_9094	12	.	2.63216	3.08472	1.24134
chr1	239087724	239088174	Spleen_P350.atac_peak_9095	54	.	4.02861	7.64965	5.4043
chr1	239101468	239101794	Spleen_P350.atac_peak_9096	11	.	2.45053	3.01611	1.19987
chr1	239109779	239110946	Spleen_P350.atac_peak_9097	113	.	4.32156	13.8025	11.383
chr1	239115824	239116115	Spleen_P350.atac_peak_9098	66	.	4.14573	9.07381	6.69958
chr1	239135859	239136532	Spleen_P350.atac_peak_9099	22	.	2.97995	4.24707	2.26518
chr1	239145223	239145445	Spleen_P350.atac_peak_9100	43	.	3.68272	6.55151	4.31598
chr1	239165308	239167142	Spleen_P350.atac_peak_9101	16	.	2.83347	3.59473	1.68904
chr1	239208603	239209506	Spleen_P350.atac_peak_9102	88	.	4.5793	11.2896	8.86595
chr1	239221426	239221951	Spleen_P350.atac_peak_9103	11	.	2.24958	2.91214	1.15156
chr1	239226270	239226697	Spleen_P350.atac_peak_9104	65	.	3.68575	8.901	6.54554
chr1	239261114	239262000	Spleen_P350.atac_peak_9105	28	.	3.14211	4.92628	2.84473
chr1	239273443	239275152	Spleen_P350.atac_peak_9106	26	.	3.31631	4.69794	2.61751
chr1	239285119	239286410	Spleen_P350.atac_peak_9107	127	.	4.38886	15.289	12.7313
chr1	239294258	239294596	Spleen_P350.atac_peak_9108	25	.	3.23963	4.60746	2.57207
chr1	239330139	239330469	Spleen_P350.atac_peak_9109	50	.	4.28377	7.31832	5.01962
chr1	239336514	239336856	Spleen_P350.atac_peak_9110	16	.	2.86644	3.61684	1.68042
chr1	239344841	239345821	Spleen_P350.atac_peak_9111	28	.	3.19389	4.84381	2.81203
chr1	239352253	239352907	Spleen_P350.atac_peak_9112	15	.	2.80877	3.48233	1.56673
chr1	239364653	239365064	Spleen_P350.atac_peak_9113	12	.	2.65588	3.13587	1.2811
chr1	239374868	239375808	Spleen_P350.atac_peak_9114	59	.	3.79511	8.13983	5.90673
chr1	239445657	239446412	Spleen_P350.atac_peak_9115	15	.	2.64359	3.39348	1.53018
chr1	239452993	239453387	Spleen_P350.atac_peak_9116	14	.	2.67447	3.30947	1.43211
chr1	239479602	239480007	Spleen_P350.atac_peak_9117	34	.	3.61521	5.58988	3.45701
chr1	239481081	239481777	Spleen_P350.atac_peak_9118	15	.	2.81158	3.4831	1.56223
chr1	239492139	239493384	Spleen_P350.atac_peak_9119	268	.	5.3748	29.7861	26.8445
chr1	239550969	239551191	Spleen_P350.atac_peak_9120	14	.	2.75219	3.34651	1.44778
chr1	239567971	239568863	Spleen_P350.atac_peak_9121	147	.	5.22797	17.4221	14.7581
chr1	239576712	239577047	Spleen_P350.atac_peak_9122	88	.	4.42332	11.3336	8.87936
chr1	239579287	239579529	Spleen_P350.atac_peak_9123	69	.	4.124	9.36278	6.97392
chr1	239584796	239585045	Spleen_P350.atac_peak_9124	26	.	3.33214	4.71563	2.62012
chr1	239663083	239664029	Spleen_P350.atac_peak_9125	15	.	2.798	3.45453	1.54101
chr1	239667683	239668386	Spleen_P350.atac_peak_9126	10	.	2.42601	2.70767	1.00936
chr1	239679945	239681600	Spleen_P350.atac_peak_9127	51	.	3.81753	7.39563	5.18599
chr1	239727201	239728863	Spleen_P350.atac_peak_9128	17	.	2.73592	3.73008	1.78111
chr1	239759116	239759355	Spleen_P350.atac_peak_9129	40	.	3.71638	6.24032	4.02813
chr1	239765782	239766363	Spleen_P350.atac_peak_9130	65	.	4.41299	8.87758	6.51739
chr1	239768954	239769220	Spleen_P350.atac_peak_9131	11	.	2.34627	2.82429	1.10381
chr1	239786465	239787210	Spleen_P350.atac_peak_9132	253	.	6.15012	28.3471	25.3641
chr1	239788184	239788450	Spleen_P350.atac_peak_9133	65	.	3.37428	8.92498	6.54934
chr1	239817879	239818104	Spleen_P350.atac_peak_9134	44	.	4.04582	6.68368	4.44168
chr1	239841573	239844049	Spleen_P350.atac_peak_9135	71	.	2.83521	9.45849	7.14776
chr1	239872026	239872257	Spleen_P350.atac_peak_9136	26	.	3.09807	4.77705	2.6853
chr1	239874218	239874452	Spleen_P350.atac_peak_9137	24	.	2.77783	4.45488	2.41881
chr1	239881602	239882448	Spleen_P350.atac_peak_9138	331	.	6.16873	36.2149	33.1065
chr1	239889658	239890350	Spleen_P350.atac_peak_9139	18	.	2.7297	3.78196	1.84154
chr1	239901371	239901717	Spleen_P350.atac_peak_9140	71	.	4.31217	9.50605	7.12384
chr1	239910923	239911479	Spleen_P350.atac_peak_9141	13	.	2.50098	3.18783	1.36246
chr1	239918465	239919433	Spleen_P350.atac_peak_9142	157	.	4.80826	18.4531	15.759
chr1	239927076	239928726	Spleen_P350.atac_peak_9143	18	.	2.73649	3.80624	1.86236
chr1	239937244	239937968	Spleen_P350.atac_peak_9144	42	.	3.45132	6.49042	4.27663
chr1	239944088	239945246	Spleen_P350.atac_peak_9145	77	.	3.6863	10.1195	7.72023
chr1	239951637	239952167	Spleen_P350.atac_peak_9146	13	.	2.373	3.20023	1.35139
chr1	239956298	239956498	Spleen_P350.atac_peak_9147	11	.	2.31685	2.93434	1.1724
chr1	239963785	239964018	Spleen_P350.atac_peak_9148	13	.	2.60803	3.22008	1.3574
chr1	239986768	239987484	Spleen_P350.atac_peak_9149	74	.	4.25138	9.83429	7.47991
chr1	240000195	240001600	Spleen_P350.atac_peak_9150	61	.	3.45523	8.43246	6.1175
chr1	240008412	240009003	Spleen_P350.atac_peak_9151	11	.	2.43204	2.91443	1.14555
chr1	240013672	240013872	Spleen_P350.atac_peak_9152	47	.	3.87507	7.06941	4.78925
chr1	240034258	240034525	Spleen_P350.atac_peak_9153	34	.	3.18882	5.65577	3.47991
chr1	240038068	240038524	Spleen_P350.atac_peak_9154	92	.	4.77362	11.7312	9.23411
chr1	240049655	240050496	Spleen_P350.atac_peak_9155	337	.	6.33078	36.9329	33.7423
chr1	240109891	240110204	Spleen_P350.atac_peak_9156	14	.	2.7242	3.32603	1.48159
chr1	240120664	240121293	Spleen_P350.atac_peak_9157	12	.	2.56881	3.07438	1.24661
chr1	240131614	240132036	Spleen_P350.atac_peak_9158	90	.	4.87403	11.5709	9.09452
chr1	240140462	240141714	Spleen_P350.atac_peak_9159	16	.	2.65305	3.5849	1.67582
chr1	240155240	240155545	Spleen_P350.atac_peak_9160	29	.	3.30816	5.05526	2.94963
chr1	240162656	240163426	Spleen_P350.atac_peak_9161	23	.	3.1385	4.42543	2.38222
chr1	240184617	240185162	Spleen_P350.atac_peak_9162	21	.	2.95797	4.10865	2.12569
chr1	240228435	240229050	Spleen_P350.atac_peak_9163	14	.	2.66901	3.25799	1.40983
chr1	240235020	240235220	Spleen_P350.atac_peak_9164	20	.	3.04849	4.03712	2.04074
chr1	240246283	240246560	Spleen_P350.atac_peak_9165	13	.	2.65117	3.20446	1.38146
chr1	240253081	240253799	Spleen_P350.atac_peak_9166	14	.	2.72054	3.33564	1.48831
chr1	240255703	240256274	Spleen_P350.atac_peak_9167	13	.	2.61077	3.20961	1.35419
chr1	240303134	240303339	Spleen_P350.atac_peak_9168	14	.	2.73672	3.31268	1.42103
chr1	240311858	240312632	Spleen_P350.atac_peak_9169	10	.	2.37059	2.73604	1.03151
chr1	240316112	240317117	Spleen_P350.atac_peak_9170	12	.	2.43124	3.07574	1.26572
chr1	240322333	240323067	Spleen_P350.atac_peak_9171	13	.	2.57409	3.12727	1.30862
chr1	240333734	240334037	Spleen_P350.atac_peak_9172	23	.	2.92865	4.40728	2.37972
chr1	240336926	240337452	Spleen_P350.atac_peak_9173	16	.	2.5534	3.55495	1.65838
chr1	240389427	240389954	Spleen_P350.atac_peak_9174	15	.	2.54821	3.42298	1.52166
chr1	240397887	240398445	Spleen_P350.atac_peak_9175	11	.	2.38617	3.01196	1.19309
chr1	240403056	240403298	Spleen_P350.atac_peak_9176	18	.	2.79373	3.78371	1.86858
chr1	240411177	240411733	Spleen_P350.atac_peak_9177	12	.	2.51661	3.10579	1.28282
chr1	240416168	240416563	Spleen_P350.atac_peak_9178	11	.	2.35225	2.84809	1.11787
chr1	240429452	240429985	Spleen_P350.atac_peak_9179	18	.	2.90405	3.82315	1.8614
chr1	240449150	240450046	Spleen_P350.atac_peak_9180	23	.	3.06069	4.34657	2.3205
chr1	240467020	240467604	Spleen_P350.atac_peak_9181	16	.	2.88	3.63362	1.68246
chr1	240474993	240475239	Spleen_P350.atac_peak_9182	12	.	2.63239	3.10325	1.29409
chr1	240494488	240497055	Spleen_P350.atac_peak_9183	17	.	2.60487	3.72516	1.78832
chr1	240520133	240521287	Spleen_P350.atac_peak_9184	12	.	2.51108	3.05612	1.26893
chr1	240523137	240523375	Spleen_P350.atac_peak_9185	12	.	2.49318	3.11696	1.27433
chr1	240560485	240561028	Spleen_P350.atac_peak_9186	13	.	2.43393	3.16432	1.33118
chr1	240562319	240562608	Spleen_P350.atac_peak_9187	41	.	3.43185	6.3545	4.15696
chr1	240576479	240576938	Spleen_P350.atac_peak_9188	90	.	4.63161	11.5006	9.05506
chr1	240583913	240584846	Spleen_P350.atac_peak_9189	65	.	4.05975	8.90833	6.52829
chr1	240595393	240595957	Spleen_P350.atac_peak_9190	34	.	3.4604	5.61421	3.4353
chr1	240608280	240609938	Spleen_P350.atac_peak_9191	21	.	2.99083	4.17284	2.18597
chr1	240638480	240639079	Spleen_P350.atac_peak_9192	95	.	4.81916	11.9984	9.53161
chr1	240646331	240646589	Spleen_P350.atac_peak_9193	32	.	3.50882	5.3633	3.25101
chr1	240670684	240670884	Spleen_P350.atac_peak_9194	21	.	3.04524	4.15531	2.13794
chr1	240686175	240686801	Spleen_P350.atac_peak_9195	12	.	2.60139	3.09141	1.28497
chr1	240703376	240703847	Spleen_P350.atac_peak_9196	11	.	2.55068	2.90957	1.10578
chr1	240714852	240715105	Spleen_P350.atac_peak_9197	21	.	3.04873	4.18442	2.16746
chr1	240742381	240742867	Spleen_P350.atac_peak_9198	11	.	2.26879	2.91572	1.14415
chr1	240746076	240746369	Spleen_P350.atac_peak_9199	66	.	4.07895	8.97558	6.61747
chr1	240758295	240759672	Spleen_P350.atac_peak_9200	30	.	2.84633	5.03474	3.01994
chr1	240767791	240768269	Spleen_P350.atac_peak_9201	32	.	3.33621	5.35419	3.21898
chr1	240779948	240780419	Spleen_P350.atac_peak_9202	10	.	2.31001	2.76766	1.05155
chr1	240803113	240804960	Spleen_P350.atac_peak_9203	107	.	4.36502	13.218	10.716
chr1	240815771	240816028	Spleen_P350.atac_peak_9204	39	.	3.29608	6.09267	3.92016
chr1	240842444	240843266	Spleen_P350.atac_peak_9205	168	.	5.52878	19.5902	16.8525
chr1	240848937	240850047	Spleen_P350.atac_peak_9206	12	.	2.44174	3.04699	1.25809
chr1	240859284	240860719	Spleen_P350.atac_peak_9207	226	.	4.7029	25.3355	22.6002
chr1	240867017	240867345	Spleen_P350.atac_peak_9208	65	.	3.92598	8.91175	6.56229
chr1	240870798	240871082	Spleen_P350.atac_peak_9209	70	.	4.56116	9.43229	7.03179
chr1	240879795	240880628	Spleen_P350.atac_peak_9210	15	.	2.81926	3.49786	1.57216
chr1	240887485	240887722	Spleen_P350.atac_peak_9211	30	.	3.50016	5.16851	3.03795
chr1	240903274	240903568	Spleen_P350.atac_peak_9212	188	.	8.32779	21.6372	18.8177
chr1	240949325	240950347	Spleen_P350.atac_peak_9213	12	.	2.6407	3.10638	1.26424
chr1	240957188	240957815	Spleen_P350.atac_peak_9214	52	.	3.96465	7.4757	5.23116
chr1	240976239	240977067	Spleen_P350.atac_peak_9215	23	.	3.09011	4.36494	2.32865
chr1	240984414	240985589	Spleen_P350.atac_peak_9216	155	.	4.6225	18.1826	15.5633
chr1	240996880	240999072	Spleen_P350.atac_peak_9217	17	.	2.89059	3.67059	1.72363
chr1	241020039	241020557	Spleen_P350.atac_peak_9218	29	.	3.15324	5.05212	2.95309
chr1	241030037	241030359	Spleen_P350.atac_peak_9219	58	.	4.54247	8.17837	5.84721
chr1	241056148	241056462	Spleen_P350.atac_peak_9220	31	.	3.45043	5.24048	3.10341
chr1	241118614	241118929	Spleen_P350.atac_peak_9221	20	.	2.74998	4.03858	2.0472
chr1	241129353	241129835	Spleen_P350.atac_peak_9222	11	.	2.43865	2.99366	1.17473
chr1	241269257	241269752	Spleen_P350.atac_peak_9223	16	.	2.84871	3.57363	1.64245
chr1	241305724	241305981	Spleen_P350.atac_peak_9224	21	.	3.05505	4.17068	2.17257
chr1	241309278	241310313	Spleen_P350.atac_peak_9225	14	.	2.72265	3.28915	1.40956
chr1	241359889	241360089	Spleen_P350.atac_peak_9226	17	.	2.82069	3.66314	1.72252
chr1	241402053	241402451	Spleen_P350.atac_peak_9227	21	.	3.09174	4.15038	2.13795
chr1	241448989	241449445	Spleen_P350.atac_peak_9228	18	.	2.9202	3.75281	1.80327
chr1	241537085	241537291	Spleen_P350.atac_peak_9229	34	.	3.69395	5.65356	3.4657
chr1	241555118	241556447	Spleen_P350.atac_peak_9230	32	.	3.49698	5.34557	3.25566
chr1	241567343	241568522	Spleen_P350.atac_peak_9231	187	.	3.95772	21.5426	18.7163
chr1	241569416	241570131	Spleen_P350.atac_peak_9232	111	.	3.14845	13.6844	11.1288
chr1	241576264	241577125	Spleen_P350.atac_peak_9233	26	.	2.99173	4.72191	2.66961
chr1	241598331	241599339	Spleen_P350.atac_peak_9234	18	.	2.7517	3.8006	1.85071
chr1	241627906	241628154	Spleen_P350.atac_peak_9235	69	.	4.9528	9.33923	6.92697
chr1	241651278	241651607	Spleen_P350.atac_peak_9236	11	.	2.58428	2.98179	1.16168
chr1	241657200	241658134	Spleen_P350.atac_peak_9237	260	.	6.46837	29.1141	26.0895
chr1	241666518	241667413	Spleen_P350.atac_peak_9238	12	.	2.62558	3.07057	1.23039
chr1	241714985	241715351	Spleen_P350.atac_peak_9239	73	.	5.05878	9.74766	7.32955
chr1	241805783	241806065	Spleen_P350.atac_peak_9240	65	.	4.78177	8.92475	6.56267
chr1	241839068	241839325	Spleen_P350.atac_peak_9241	75	.	5.13445	10.0071	7.582
chr1	241855321	241855589	Spleen_P350.atac_peak_9242	26	.	3.34803	4.78414	2.69549
chr1	241877703	241878288	Spleen_P350.atac_peak_9243	31	.	3.54215	5.29903	3.16644
chr1	241886024	241886873	Spleen_P350.atac_peak_9244	11	.	2.58372	2.98058	1.16074
chr1	241896640	241898040	Spleen_P350.atac_peak_9245	257	.	5.90676	28.6691	25.7685
chr1	242007747	242008999	Spleen_P350.atac_peak_9246	18	.	2.86993	3.81845	1.85481
chr1	242053155	242053473	Spleen_P350.atac_peak_9247	16	.	2.77785	3.52636	1.6116
chr1	242056741	242056971	Spleen_P350.atac_peak_9248	14	.	2.7285	3.34864	1.49526
chr1	242069192	242069408	Spleen_P350.atac_peak_9249	17	.	2.89451	3.67207	1.71885
chr1	242083926	242084465	Spleen_P350.atac_peak_9250	11	.	2.55068	2.90957	1.10578
chr1	242110757	242111559	Spleen_P350.atac_peak_9251	14	.	2.74891	3.3374	1.43865
chr1	242119708	242120865	Spleen_P350.atac_peak_9252	107	.	4.35691	13.3303	10.7864
chr1	242126851	242127331	Spleen_P350.atac_peak_9253	11	.	2.55068	2.90957	1.10578
chr1	242144277	242144590	Spleen_P350.atac_peak_9254	18	.	2.94107	3.79184	1.82917
chr1	242160754	242161496	Spleen_P350.atac_peak_9255	177	.	6.29781	20.3779	17.7418
chr1	242169087	242169969	Spleen_P350.atac_peak_9256	66	.	3.99192	8.9456	6.63705
chr1	242214846	242215990	Spleen_P350.atac_peak_9257	32	.	3.4464	5.40263	3.27291
chr1	242318130	242319465	Spleen_P350.atac_peak_9258	14	.	2.77505	3.39443	1.48365
chr1	242327708	242327908	Spleen_P350.atac_peak_9259	31	.	3.45463	5.30986	3.15125
chr1	242332818	242333170	Spleen_P350.atac_peak_9260	47	.	4.06163	6.91578	4.70054
chr1	242405687	242405924	Spleen_P350.atac_peak_9261	41	.	3.81208	6.3701	4.13642
chr1	242426658	242427004	Spleen_P350.atac_peak_9262	12	.	2.6301	3.08028	1.23791
chr1	242474247	242474602	Spleen_P350.atac_peak_9263	24	.	3.22607	4.46476	2.40206
chr1	242598736	242599246	Spleen_P350.atac_peak_9264	15	.	2.7455	3.3646	1.51144
chr1	242613704	242614222	Spleen_P350.atac_peak_9265	19	.	2.98533	3.90692	1.9355
chr1	242617028	242617327	Spleen_P350.atac_peak_9266	11	.	2.491	2.84602	1.11195
chr1	242625801	242626532	Spleen_P350.atac_peak_9267	12	.	2.65908	3.14258	1.28613
chr1	242632644	242632880	Spleen_P350.atac_peak_9268	42	.	3.96568	6.47229	4.24865
chr1	242668867	242669188	Spleen_P350.atac_peak_9269	17	.	2.86609	3.69851	1.76725
chr1	242682408	242683420	Spleen_P350.atac_peak_9270	22	.	2.86034	4.19392	2.2028
chr1	242724022	242724372	Spleen_P350.atac_peak_9271	11	.	2.60123	3.01822	1.18987
chr1	242758596	242759022	Spleen_P350.atac_peak_9272	11	.	2.55588	2.92074	1.11443
chr1	242769573	242769786	Spleen_P350.atac_peak_9273	25	.	3.20711	4.58403	2.52623
chr1	242791679	242792982	Spleen_P350.atac_peak_9274	18	.	2.89906	3.72626	1.80346
chr1	242957942	242958223	Spleen_P350.atac_peak_9275	32	.	3.37635	5.35541	3.25731
chr1	243010213	243010417	Spleen_P350.atac_peak_9276	24	.	3.26476	4.55968	2.48714
chr1	243106486	243107448	Spleen_P350.atac_peak_9277	358	.	6.75499	39.0583	35.8976
chr1	243139275	243139570	Spleen_P350.atac_peak_9278	66	.	4.60237	8.98458	6.61466
chr1	243147298	243148279	Spleen_P350.atac_peak_9279	15	.	2.81899	3.50029	1.57666
chr1	243153698	243154174	Spleen_P350.atac_peak_9280	88	.	5.4627	11.2628	8.81067
chr1	243161289	243161508	Spleen_P350.atac_peak_9281	14	.	2.76828	3.38363	1.47908
chr1	243173666	243174329	Spleen_P350.atac_peak_9282	13	.	2.69845	3.23042	1.35735
chr1	243189068	243190240	Spleen_P350.atac_peak_9283	25	.	3.18221	4.54922	2.50568
chr1	243205554	243205876	Spleen_P350.atac_peak_9284	13	.	2.63738	3.16553	1.35809
chr1	243225324	243226141	Spleen_P350.atac_peak_9285	216	.	5.84287	24.4017	21.6377
chr1	243263715	243264098	Spleen_P350.atac_peak_9286	22	.	2.84012	4.20417	2.20674
chr1	243267088	243267326	Spleen_P350.atac_peak_9287	34	.	3.30622	5.59584	3.42313
chr1	243284946	243285249	Spleen_P350.atac_peak_9288	18	.	2.93569	3.77018	1.80664
chr1	243292589	243293047	Spleen_P350.atac_peak_9289	22	.	2.99785	4.32495	2.28946
chr1	243384313	243384554	Spleen_P350.atac_peak_9290	12	.	2.65333	3.13672	1.28814
chr1	243393830	243394167	Spleen_P350.atac_peak_9291	16	.	2.87698	3.62647	1.67574
chr1	243414236	243415825	Spleen_P350.atac_peak_9292	22	.	2.97772	4.31459	2.28486
chr1	243464404	243465254	Spleen_P350.atac_peak_9293	22	.	3.13521	4.25591	2.22955
chr1	243481234	243482277	Spleen_P350.atac_peak_9294	11	.	2.57659	2.96527	1.14889
chr1	243532991	243533345	Spleen_P350.atac_peak_9295	11	.	2.55068	2.90957	1.10578
chr1	243548470	243548722	Spleen_P350.atac_peak_9296	16	.	2.88792	3.65299	1.69947
chr1	243562302	243562512	Spleen_P350.atac_peak_9297	15	.	2.78551	3.42351	1.5128
chr1	243643085	243643346	Spleen_P350.atac_peak_9298	19	.	3.0008	3.9185	1.92648
chr1	243736209	243737198	Spleen_P350.atac_peak_9299	13	.	2.72174	3.28134	1.39762
chr1	243867743	243868372	Spleen_P350.atac_peak_9300	22	.	3.12104	4.22515	2.20386
chr1	243897079	243898035	Spleen_P350.atac_peak_9301	27	.	3.35396	4.83096	2.75361
chr1	243967745	243967981	Spleen_P350.atac_peak_9302	18	.	2.92416	3.75762	1.80324
chr1	243980385	243980653	Spleen_P350.atac_peak_9303	15	.	2.82223	3.51162	1.58961
chr1	244021651	244022761	Spleen_P350.atac_peak_9304	16	.	2.78271	3.51196	1.62538
chr1	244023978	244024851	Spleen_P350.atac_peak_9305	13	.	2.62032	3.18202	1.3326
chr1	244041919	244042556	Spleen_P350.atac_peak_9306	13	.	2.67477	3.1763	1.31223
chr1	244143819	244145059	Spleen_P350.atac_peak_9307	15	.	2.78858	3.43579	1.52742
chr1	244214487	244214687	Spleen_P350.atac_peak_9308	13	.	2.70665	3.24668	1.36856
chr1	244265612	244265812	Spleen_P350.atac_peak_9309	23	.	3.21811	4.44035	2.37936
chr1	244367584	244368133	Spleen_P350.atac_peak_9310	18	.	2.94104	3.78988	1.82646
chr1	244428658	244429129	Spleen_P350.atac_peak_9311	15	.	2.82372	3.50865	1.58162
chr1	244602963	244603569	Spleen_P350.atac_peak_9312	16	.	2.85854	3.58597	1.64369
chr1	244717134	244717854	Spleen_P350.atac_peak_9313	27	.	3.31594	4.7739	2.724
chr1	244775781	244776419	Spleen_P350.atac_peak_9314	28	.	3.39876	4.9124	2.81122
chr1	244851530	244851766	Spleen_P350.atac_peak_9315	23	.	3.18865	4.36621	2.31256
chr1	244885716	244886154	Spleen_P350.atac_peak_9316	18	.	2.95843	3.82105	1.84479
chr1	244978434	244979272	Spleen_P350.atac_peak_9317	11	.	2.55068	2.90957	1.10578
chr1	245009424	245010189	Spleen_P350.atac_peak_9318	25	.	3.24282	4.54865	2.50122
chr1	245078857	245079196	Spleen_P350.atac_peak_9319	11	.	2.55068	2.90957	1.10578
chr1	245089931	245090378	Spleen_P350.atac_peak_9320	11	.	2.55068	2.90957	1.10578
chr1	245158592	245158861	Spleen_P350.atac_peak_9321	24	.	3.24709	4.50515	2.4304
chr1	245166882	245168397	Spleen_P350.atac_peak_9322	19	.	3.00643	3.95047	1.96687
chr1	245189794	245190708	Spleen_P350.atac_peak_9323	18	.	2.9524	3.81582	1.84697
chr1	245254336	245254591	Spleen_P350.atac_peak_9324	17	.	2.89369	3.68008	1.73366
chr1	245273160	245273479	Spleen_P350.atac_peak_9325	26	.	3.31825	4.73117	2.66291
chr1	245276535	245276881	Spleen_P350.atac_peak_9326	20	.	3.05804	4.0677	2.06447
chr1	245317245	245317462	Spleen_P350.atac_peak_9327	17	.	2.89185	3.67217	1.72356
chr1	245409399	245410388	Spleen_P350.atac_peak_9328	230	.	6.03555	25.935	23.0048
chr1	245480383	245480583	Spleen_P350.atac_peak_9329	23	.	3.21528	4.42167	2.35384
chr1	245496381	245496609	Spleen_P350.atac_peak_9330	13	.	2.68639	3.2045	1.3392
chr1	245561215	245562425	Spleen_P350.atac_peak_9331	19	.	2.97607	3.87797	1.90434
chr1	245592005	245592429	Spleen_P350.atac_peak_9332	22	.	3.15627	4.27635	2.22547
chr1	245607727	245608213	Spleen_P350.atac_peak_9333	15	.	2.78241	3.41508	1.50449
chr1	245621232	245621452	Spleen_P350.atac_peak_9334	26	.	3.35325	4.76623	2.66227
chr1	245700764	245701184	Spleen_P350.atac_peak_9335	16	.	2.8498	3.57762	1.64698
chr1	245705417	245706246	Spleen_P350.atac_peak_9336	11	.	2.55068	2.90957	1.10578
chr1	245768756	245769040	Spleen_P350.atac_peak_9337	30	.	3.51966	5.21081	3.07222
chr1	245805063	245806272	Spleen_P350.atac_peak_9338	15	.	2.81424	3.49093	1.57061
chr1	245868833	245870495	Spleen_P350.atac_peak_9339	28	.	3.30779	4.91941	2.86574
chr1	245872097	245872397	Spleen_P350.atac_peak_9340	14	.	2.75	3.34342	1.44701
chr1	245886234	245886755	Spleen_P350.atac_peak_9341	11	.	2.59196	2.99829	1.17444
chr1	246085944	246086429	Spleen_P350.atac_peak_9342	15	.	2.81887	3.49636	1.57025
chr1	246092064	246093049	Spleen_P350.atac_peak_9343	56	.	4.515	7.98082	5.63881
chr1	246094447	246094746	Spleen_P350.atac_peak_9344	23	.	3.1923	4.38787	2.33883
chr1	246104837	246106047	Spleen_P350.atac_peak_9345	124	.	4.94168	15.0663	12.4686
chr1	246129112	246130244	Spleen_P350.atac_peak_9346	117	.	4.89676	14.3074	11.7869
chr1	246172234	246173093	Spleen_P350.atac_peak_9347	35	.	3.58014	5.73818	3.56592
chr1	246203221	246203893	Spleen_P350.atac_peak_9348	12	.	2.44961	3.09712	1.28827
chr1	246205161	246205626	Spleen_P350.atac_peak_9349	13	.	2.55809	3.17645	1.3567
chr1	246225846	246226997	Spleen_P350.atac_peak_9350	71	.	3.45143	9.52581	7.16071
chr1	246229827	246230328	Spleen_P350.atac_peak_9351	18	.	2.37407	3.82783	1.88388
chr1	246254869	246255180	Spleen_P350.atac_peak_9352	36	.	3.58338	5.81818	3.6573
chr1	246264326	246264531	Spleen_P350.atac_peak_9353	16	.	2.72032	3.54816	1.64939
chr1	246277070	246278761	Spleen_P350.atac_peak_9354	157	.	4.85008	18.4025	15.7154
chr1	246327248	246327990	Spleen_P350.atac_peak_9355	295	.	7.14986	32.5213	29.5649
chr1	246341264	246342182	Spleen_P350.atac_peak_9356	49	.	3.7801	7.18311	4.91876
chr1	246347224	246348371	Spleen_P350.atac_peak_9357	147	.	4.47784	17.3815	14.7786
chr1	246373350	246374271	Spleen_P350.atac_peak_9358	125	.	5.01674	15.0944	12.5335
chr1	246387061	246387735	Spleen_P350.atac_peak_9359	16	.	2.82878	3.54053	1.62557
chr1	246401725	246402084	Spleen_P350.atac_peak_9360	156	.	5.51934	18.4143	15.6926
chr1	246452044	246453843	Spleen_P350.atac_peak_9361	16	.	2.65242	3.61518	1.69904
chr1	246457936	246458622	Spleen_P350.atac_peak_9362	36	.	3.39167	5.80972	3.66562
chr1	246474187	246475450	Spleen_P350.atac_peak_9363	26	.	2.8683	4.68652	2.62144
chr1	246479155	246479357	Spleen_P350.atac_peak_9364	24	.	2.8366	4.53928	2.48699
chr1	246490142	246490464	Spleen_P350.atac_peak_9365	30	.	3.33478	5.19016	3.08477
chr1	246500339	246500744	Spleen_P350.atac_peak_9366	40	.	3.84215	6.28685	4.09061
chr1	246514199	246515271	Spleen_P350.atac_peak_9367	59	.	3.95328	8.28361	5.9634
chr1	246548009	246549254	Spleen_P350.atac_peak_9368	173	.	5.04381	20.0715	17.341
chr1	246556769	246556969	Spleen_P350.atac_peak_9369	19	.	3.02256	3.96786	1.96743
chr1	246599623	246599823	Spleen_P350.atac_peak_9370	13	.	2.69317	3.21933	1.34903
chr1	246617077	246617573	Spleen_P350.atac_peak_9371	14	.	2.59063	3.24978	1.41397
chr1	246620138	246621137	Spleen_P350.atac_peak_9372	26	.	3.1708	4.67883	2.62106
chr1	246644906	246645128	Spleen_P350.atac_peak_9373	45	.	3.92956	6.77263	4.50868
chr1	246648713	246648935	Spleen_P350.atac_peak_9374	28	.	3.41413	4.98018	2.88018
chr1	246658542	246658916	Spleen_P350.atac_peak_9375	17	.	2.85079	3.60139	1.70648
chr1	246698959	246699240	Spleen_P350.atac_peak_9376	35	.	3.71659	5.76648	3.58919
chr1	246709450	246709775	Spleen_P350.atac_peak_9377	24	.	3.25528	4.54587	2.481
chr1	246731727	246732094	Spleen_P350.atac_peak_9378	13	.	2.55133	3.1742	1.377
chr1	246733116	246733458	Spleen_P350.atac_peak_9379	60	.	4.33201	8.34229	6.0029
chr1	246767726	246768558	Spleen_P350.atac_peak_9380	78	.	4.54009	10.2135	7.85335
chr1	246818114	246818393	Spleen_P350.atac_peak_9381	23	.	3.19501	4.37747	2.31967
chr1	246852853	246853746	Spleen_P350.atac_peak_9382	138	.	5.66469	16.4487	13.8517
chr1	246922581	246923195	Spleen_P350.atac_peak_9383	13	.	2.71994	3.2734	1.38738
chr1	246932867	246933561	Spleen_P350.atac_peak_9384	13	.	2.70708	3.24958	1.37281
chr1	246973144	246974127	Spleen_P350.atac_peak_9385	140	.	5.19091	16.6602	14.0767
chr1	246999437	246999644	Spleen_P350.atac_peak_9386	43	.	4.0266	6.5593	4.30257
chr1	247012194	247012664	Spleen_P350.atac_peak_9387	40	.	3.92733	6.32278	4.09768
chr1	247023387	247023587	Spleen_P350.atac_peak_9388	29	.	3.47885	5.07922	2.9393
chr1	247076089	247076292	Spleen_P350.atac_peak_9389	15	.	2.79919	3.44743	1.52578
chr1	247088822	247089051	Spleen_P350.atac_peak_9390	26	.	3.10487	4.69534	2.60407
chr1	247100890	247101944	Spleen_P350.atac_peak_9391	46	.	3.88015	6.91436	4.68723
chr1	247118384	247118835	Spleen_P350.atac_peak_9392	15	.	2.7262	3.36581	1.50565
chr1	247245903	247246366	Spleen_P350.atac_peak_9393	12	.	2.62416	3.06751	1.22802
chr1	247263343	247263633	Spleen_P350.atac_peak_9394	27	.	3.33878	4.78363	2.70809
chr1	247284175	247284491	Spleen_P350.atac_peak_9395	15	.	2.81377	3.48518	1.56145
chr1	247312393	247312673	Spleen_P350.atac_peak_9396	24	.	3.18754	4.49105	2.43969
chr1	247338868	247339102	Spleen_P350.atac_peak_9397	28	.	3.42392	4.98133	2.87407
chr1	247351532	247351933	Spleen_P350.atac_peak_9398	12	.	2.63084	3.08187	1.23914
chr1	247461017	247461377	Spleen_P350.atac_peak_9399	11	.	2.55068	2.90957	1.10578
chr1	247565914	247566579	Spleen_P350.atac_peak_9400	14	.	2.68653	3.23644	1.40679
chr1	247577437	247578338	Spleen_P350.atac_peak_9401	26	.	3.34051	4.76479	2.67811
chr1	247597805	247598481	Spleen_P350.atac_peak_9402	11	.	2.59988	3.01533	1.18764
chr1	247622444	247622852	Spleen_P350.atac_peak_9403	17	.	2.92979	3.75393	1.78757
chr1	247640728	247640995	Spleen_P350.atac_peak_9404	42	.	3.95181	6.43768	4.22045
chr1	247669518	247670631	Spleen_P350.atac_peak_9405	29	.	3.27309	5.02554	2.98118
chr1	247746077	247746950	Spleen_P350.atac_peak_9406	14	.	2.71791	3.30823	1.46126
chr1	247761582	247761782	Spleen_P350.atac_peak_9407	19	.	2.98713	3.89011	1.90399
chr1	247766364	247766585	Spleen_P350.atac_peak_9408	18	.	2.94493	3.79041	1.81859
chr1	247775182	247776018	Spleen_P350.atac_peak_9409	11	.	2.43476	2.85495	1.12505
chr1	247800751	247801186	Spleen_P350.atac_peak_9410	73	.	4.55099	9.72322	7.30666
chr1	247825123	247825692	Spleen_P350.atac_peak_9411	17	.	2.91397	3.72477	1.76932
chr1	247857344	247858150	Spleen_P350.atac_peak_9412	17	.	2.89786	3.68356	1.73437
chr1	247897528	247898070	Spleen_P350.atac_peak_9413	13	.	2.68672	3.20199	1.33211
chr1	247943405	247944193	Spleen_P350.atac_peak_9414	16	.	2.73044	3.57065	1.66159
chr1	248003778	248004845	Spleen_P350.atac_peak_9415	16	.	2.8448	3.58121	1.67539
chr1	248029491	248029691	Spleen_P350.atac_peak_9416	19	.	2.86126	3.97151	1.97309
chr1	248049148	248049381	Spleen_P350.atac_peak_9417	44	.	3.77302	6.68501	4.42632
chr1	248051670	248051870	Spleen_P350.atac_peak_9418	12	.	2.42977	3.03441	1.25602
chr1	248090500	248090722	Spleen_P350.atac_peak_9419	25	.	3.13703	4.6107	2.54031
chr1	248098446	248098723	Spleen_P350.atac_peak_9420	28	.	2.94831	4.92261	2.81909
chr1	248108554	248109264	Spleen_P350.atac_peak_9421	15	.	2.72689	3.42205	1.52298
chr1	248125431	248125674	Spleen_P350.atac_peak_9422	16	.	2.69814	3.53529	1.65406
chr1	248149134	248149546	Spleen_P350.atac_peak_9423	10	.	2.291	2.71348	1.01792
chr1	248153160	248153795	Spleen_P350.atac_peak_9424	15	.	2.49041	3.48622	1.59405
chr1	248158826	248159392	Spleen_P350.atac_peak_9425	36	.	3.31056	5.82221	3.65568
chr1	248185978	248186178	Spleen_P350.atac_peak_9426	21	.	3.06568	4.13001	2.1428
chr1	248205199	248206924	Spleen_P350.atac_peak_9427	13	.	2.63639	3.19923	1.37728
chr1	248342322	248342596	Spleen_P350.atac_peak_9428	28	.	3.40257	4.91858	2.81514
chr1	248352127	248352636	Spleen_P350.atac_peak_9429	29	.	3.10812	5.07169	2.96933
chr1	248354895	248356033	Spleen_P350.atac_peak_9430	20	.	2.76308	4.02421	2.03166
chr1	248370566	248372181	Spleen_P350.atac_peak_9431	29	.	3.27488	5.02666	2.93145
chr1	248435163	248435363	Spleen_P350.atac_peak_9432	13	.	2.6853	3.20307	1.3371
chr1	248447606	248449164	Spleen_P350.atac_peak_9433	186	.	4.29938	21.3537	18.6291
chr1	248454739	248455693	Spleen_P350.atac_peak_9434	20	.	3.01637	4.01584	2.03667
chr1	248500872	248501125	Spleen_P350.atac_peak_9435	65	.	4.31846	8.96722	6.5961
chr1	248516436	248517028	Spleen_P350.atac_peak_9436	10	.	2.45241	2.76164	1.05103
chr1	248552489	248553364	Spleen_P350.atac_peak_9437	19	.	2.96584	3.86446	1.90053
chr1	248555766	248556145	Spleen_P350.atac_peak_9438	23	.	3.13047	4.36939	2.31505
chr1	248589074	248589854	Spleen_P350.atac_peak_9439	17	.	2.90938	3.7338	1.79244
chr1	248604148	248604365	Spleen_P350.atac_peak_9440	30	.	3.09071	5.12355	3.00458
chr1	248607401	248610160	Spleen_P350.atac_peak_9441	55	.	3.23741	7.75175	5.51046
chr1	248637079	248637591	Spleen_P350.atac_peak_9442	14	.	2.61728	3.27071	1.42283
chr1	248641740	248642026	Spleen_P350.atac_peak_9443	12	.	2.5916	3.06292	1.27511
chr1	248669650	248670165	Spleen_P350.atac_peak_9444	12	.	2.573	3.09418	1.25955
chr1	248692104	248692529	Spleen_P350.atac_peak_9445	26	.	3.04515	4.73939	2.68837
chr1	248708238	248708629	Spleen_P350.atac_peak_9446	13	.	2.57874	3.22564	1.39714
chr1	248714340	248715810	Spleen_P350.atac_peak_9447	40	.	3.34337	6.23588	4.08413
chr1	248740974	248742131	Spleen_P350.atac_peak_9448	49	.	3.38167	7.15223	4.95668
chr1	248746594	248746851	Spleen_P350.atac_peak_9449	36	.	3.11709	5.79569	3.62064
chr1	248753696	248754122	Spleen_P350.atac_peak_9450	12	.	2.59559	3.13044	1.29138
chr1	248787775	248788397	Spleen_P350.atac_peak_9451	23	.	2.98073	4.43552	2.39194
chr1	248824210	248824419	Spleen_P350.atac_peak_9452	15	.	2.5028	3.4858	1.57206
chr1	248840396	248841601	Spleen_P350.atac_peak_9453	65	.	3.61144	8.77828	6.50734
chr1	248850926	248851488	Spleen_P350.atac_peak_9454	15	.	2.62989	3.42834	1.52265
chr1	248882325	248882821	Spleen_P350.atac_peak_9455	11	.	2.55068	2.90957	1.10578
chr1	248889388	248889596	Spleen_P350.atac_peak_9456	23	.	3.06959	4.37475	2.33636
chr1	248907286	248907495	Spleen_P350.atac_peak_9457	32	.	3.19883	5.37078	3.20953
chr1	248915506	248916660	Spleen_P350.atac_peak_9458	50	.	3.54675	7.33463	5.09701
chr1	248922348	248923771	Spleen_P350.atac_peak_9459	19	.	2.70676	3.88234	1.9122
chr1	248927816	248928844	Spleen_P350.atac_peak_9460	13	.	2.57084	3.1295	1.30761
chr1	248937759	248938870	Spleen_P350.atac_peak_9461	10	.	2.39986	2.81514	1.08892
chr1	248971977	248972782	Spleen_P350.atac_peak_9462	15	.	2.68984	3.41898	1.52915
chr1	248997422	248997690	Spleen_P350.atac_peak_9463	14	.	2.64182	3.27804	1.40262
chr1	249035371	249035990	Spleen_P350.atac_peak_9464	14	.	2.73242	3.34327	1.48878
chr1	249068083	249068407	Spleen_P350.atac_peak_9465	13	.	2.65045	3.24525	1.38406
chr1	249104223	249104467	Spleen_P350.atac_peak_9466	37	.	3.7935	5.98549	3.79889
chr1	249116213	249117813	Spleen_P350.atac_peak_9467	10	.	2.35405	2.83296	1.0953
chr1	249136370	249136722	Spleen_P350.atac_peak_9468	39	.	3.67181	6.09301	3.90797
chr1	249157941	249158610	Spleen_P350.atac_peak_9469	25	.	3.26499	4.61702	2.57364
chr1	249173363	249173932	Spleen_P350.atac_peak_9470	107	.	5.63222	13.2825	10.7475
chr1	249204959	249205850	Spleen_P350.atac_peak_9471	22	.	2.86744	4.19635	2.2056
chr1	249270060	249270284	Spleen_P350.atac_peak_9472	18	.	2.95774	3.8108	1.82947
chr1	249286816	249287235	Spleen_P350.atac_peak_9473	12	.	2.58542	3.00937	1.23616
chr1	249291532	249291760	Spleen_P350.atac_peak_9474	54	.	4.2611	7.79568	5.46065
chr1	249314768	249315065	Spleen_P350.atac_peak_9475	19	.	3.01596	3.96912	1.97945
chr1	249424571	249425186	Spleen_P350.atac_peak_9476	13	.	2.69668	3.23143	1.363
chr1	249444201	249444671	Spleen_P350.atac_peak_9477	17	.	2.87769	3.64146	1.70015
chr1	249473912	249474315	Spleen_P350.atac_peak_9478	12	.	2.65492	3.1344	1.28055
chr1	249570404	249570773	Spleen_P350.atac_peak_9479	12	.	2.55986	3.00682	1.22179
chr1	249592793	249593503	Spleen_P350.atac_peak_9480	14	.	2.74651	3.33609	1.44151
chr1	249649989	249650657	Spleen_P350.atac_peak_9481	14	.	2.76836	3.38166	1.47539
chr1	249674642	249675565	Spleen_P350.atac_peak_9482	11	.	2.55227	2.91299	1.10842
chr1	249682552	249683133	Spleen_P350.atac_peak_9483	19	.	2.98102	3.89229	1.91982
chr1	249720686	249721174	Spleen_P350.atac_peak_9484	11	.	2.56424	2.94286	1.14043
chr1	249725069	249725776	Spleen_P350.atac_peak_9485	17	.	2.90211	3.68388	1.72379
chr1	249754870	249756089	Spleen_P350.atac_peak_9486	12	.	2.63021	3.08052	1.23809
chr1	249770454	249770757	Spleen_P350.atac_peak_9487	11	.	2.53716	2.88773	1.10578
chr1	249788924	249789724	Spleen_P350.atac_peak_9488	68	.	4.52882	9.2143	6.84229
chr1	249808997	249809268	Spleen_P350.atac_peak_9489	23	.	3.1765	4.35287	2.31119
chr1	249810597	249810833	Spleen_P350.atac_peak_9490	51	.	4.35321	7.5032	5.19406
chr1	249817674	249817874	Spleen_P350.atac_peak_9491	25	.	3.29168	4.6072	2.51687
chr1	249846552	249846978	Spleen_P350.atac_peak_9492	11	.	2.58064	2.97395	1.15561
chr1	249877314	249878043	Spleen_P350.atac_peak_9493	13	.	2.53326	3.14061	1.31505
chr1	249895572	249896452	Spleen_P350.atac_peak_9494	13	.	2.70342	3.23789	1.35989
chr1	249904989	249905903	Spleen_P350.atac_peak_9495	339	.	6.80625	37.0973	33.9934
chr1	249942434	249942877	Spleen_P350.atac_peak_9496	13	.	2.67889	3.18516	1.31909
chr1	249998317	249999191	Spleen_P350.atac_peak_9497	245	.	6.21745	27.3752	24.5193
chr1	250064641	250064841	Spleen_P350.atac_peak_9498	12	.	2.66478	3.15483	1.29561
chr1	250070656	250071057	Spleen_P350.atac_peak_9499	38	.	3.76701	5.97213	3.81149
chr1	250077659	250078706	Spleen_P350.atac_peak_9500	73	.	4.01413	9.75233	7.37337
chr1	250091304	250092328	Spleen_P350.atac_peak_9501	40	.	3.88766	6.2573	4.06301
chr1	250162034	250162835	Spleen_P350.atac_peak_9502	53	.	4.24177	7.61749	5.34772
chr1	250167327	250167658	Spleen_P350.atac_peak_9503	18	.	2.93035	3.82061	1.87902
chr1	250180973	250182084	Spleen_P350.atac_peak_9504	232	.	5.34341	26.1173	23.2185
chr1	250216636	250217249	Spleen_P350.atac_peak_9505	12	.	2.5992	3.12579	1.29057
chr1	250237639	250238235	Spleen_P350.atac_peak_9506	17	.	2.7172	3.6677	1.71321
chr1	250245960	250246738	Spleen_P350.atac_peak_9507	13	.	2.60875	3.14171	1.30415
chr1	250291911	250292869	Spleen_P350.atac_peak_9508	27	.	3.16909	4.83299	2.79744
chr1	250307601	250308260	Spleen_P350.atac_peak_9509	13	.	2.47557	3.12698	1.31697
chr1	250326564	250326900	Spleen_P350.atac_peak_9510	17	.	2.75246	3.60924	1.70092
chr1	250367763	250369672	Spleen_P350.atac_peak_9511	101	.	4.19224	12.5572	10.1946
chr1	250401673	250402962	Spleen_P350.atac_peak_9512	52	.	4.04685	7.55866	5.29504
chr1	250450025	250450299	Spleen_P350.atac_peak_9513	13	.	2.52244	3.16265	1.31233
chr1	250480566	250480878	Spleen_P350.atac_peak_9514	46	.	3.72714	6.9011	4.65006
chr1	250493099	250494048	Spleen_P350.atac_peak_9515	13	.	2.2719	3.11576	1.32034
chr1	250505222	250506321	Spleen_P350.atac_peak_9516	18	.	2.94182	3.79014	1.82395
chr1	250511461	250511690	Spleen_P350.atac_peak_9517	74	.	4.78171	9.89706	7.45753
chr1	250512956	250513501	Spleen_P350.atac_peak_9518	14	.	2.50196	3.25795	1.412
chr1	250515781	250515983	Spleen_P350.atac_peak_9519	24	.	2.63562	4.53679	2.47601
chr1	250518934	250519758	Spleen_P350.atac_peak_9520	45	.	3.17404	6.71412	4.53414
chr1	250534362	250534616	Spleen_P350.atac_peak_9521	37	.	3.31392	5.9423	3.75895
chr1	250539957	250540752	Spleen_P350.atac_peak_9522	14	.	2.35095	3.32944	1.46103
chr1	250542042	250542421	Spleen_P350.atac_peak_9523	110	.	4.92788	13.6497	11.0915
chr1	250548844	250549044	Spleen_P350.atac_peak_9524	14	.	2.67597	3.31028	1.43288
chr1	250563269	250563493	Spleen_P350.atac_peak_9525	48	.	3.69157	7.11462	4.84983
chr1	250600694	250600894	Spleen_P350.atac_peak_9526	30	.	3.4222	5.23881	3.09992
chr1	250604969	250605751	Spleen_P350.atac_peak_9527	10	.	2.40703	2.81533	1.09423
chr1	250618392	250618597	Spleen_P350.atac_peak_9528	25	.	3.31243	4.66494	2.57045
chr1	250739453	250740117	Spleen_P350.atac_peak_9529	23	.	3.16321	4.33635	2.31583
chr1	250810219	250810829	Spleen_P350.atac_peak_9530	12	.	2.52719	3.03168	1.20835
chr1	250823904	250824898	Spleen_P350.atac_peak_9531	11	.	2.5091	2.97273	1.17948
chr1	250847611	250848174	Spleen_P350.atac_peak_9532	13	.	2.68432	3.19684	1.32812
chr1	250860153	250860541	Spleen_P350.atac_peak_9533	10	.	2.51387	2.85006	1.09458
chr1	250872461	250872661	Spleen_P350.atac_peak_9534	13	.	2.66762	3.21851	1.39155
chr1	250883826	250884361	Spleen_P350.atac_peak_9535	11	.	2.51939	2.86842	1.12429
chr1	250911657	250911927	Spleen_P350.atac_peak_9536	18	.	2.90497	3.87002	1.88951
chr1	250929417	250929690	Spleen_P350.atac_peak_9537	43	.	3.3257	6.53387	4.31293
chr1	250932000	250933586	Spleen_P350.atac_peak_9538	35	.	3.10318	5.70863	3.58432
chr1	250954277	250955219	Spleen_P350.atac_peak_9539	12	.	2.45863	3.04761	1.22638
chr1	250958983	250959216	Spleen_P350.atac_peak_9540	20	.	2.94046	4.01493	2.01445
chr1	250975040	250976119	Spleen_P350.atac_peak_9541	32	.	3.43989	5.41253	3.29185
chr1	250989420	250990053	Spleen_P350.atac_peak_9542	33	.	3.11478	5.41409	3.30098
chr1	250994487	250995215	Spleen_P350.atac_peak_9543	65	.	3.84049	8.93485	6.5336
chr1	251001705	251002239	Spleen_P350.atac_peak_9544	30	.	3.20599	5.16795	3.07188
chr1	251008907	251009706	Spleen_P350.atac_peak_9545	23	.	2.99812	4.41246	2.37764
chr1	251025066	251025270	Spleen_P350.atac_peak_9546	21	.	2.87354	4.16137	2.1493
chr1	251044842	251045714	Spleen_P350.atac_peak_9547	19	.	3.00596	3.93836	1.95068
chr1	251046811	251047082	Spleen_P350.atac_peak_9548	31	.	3.5515	5.28897	3.14132
chr1	251056075	251056690	Spleen_P350.atac_peak_9549	19	.	2.91205	3.86418	1.90614
chr1	251067019	251069071	Spleen_P350.atac_peak_9550	57	.	3.3781	8.00493	5.77583
chr1	251069895	251070110	Spleen_P350.atac_peak_9551	38	.	2.98584	6.00793	3.80222
chr1	251074657	251075874	Spleen_P350.atac_peak_9552	24	.	2.931	4.55396	2.49224
chr1	251082980	251083595	Spleen_P350.atac_peak_9553	40	.	3.62004	6.23385	4.0191
chr1	251131115	251131679	Spleen_P350.atac_peak_9554	10	.	2.39959	2.81368	1.08749
chr1	251142593	251142883	Spleen_P350.atac_peak_9555	24	.	2.83732	4.47123	2.43843
chr1	251145026	251145766	Spleen_P350.atac_peak_9556	10	.	2.30584	2.75387	1.04383
chr1	251154928	251155694	Spleen_P350.atac_peak_9557	17	.	2.89482	3.69099	1.76168
chr1	251162002	251163101	Spleen_P350.atac_peak_9558	26	.	3.12911	4.72777	2.69711
chr1	251170432	251170751	Spleen_P350.atac_peak_9559	96	.	4.80911	12.1167	9.6405
chr1	251174801	251175101	Spleen_P350.atac_peak_9560	49	.	3.58527	7.19294	4.91643
chr1	251194756	251194969	Spleen_P350.atac_peak_9561	38	.	3.31633	6.10756	3.8869
chr1	251196369	251196817	Spleen_P350.atac_peak_9562	65	.	4.00746	8.93702	6.55154
chr1	251201833	251202483	Spleen_P350.atac_peak_9563	23	.	2.97583	4.29821	2.30876
chr1	251217647	251218921	Spleen_P350.atac_peak_9564	18	.	2.87496	3.85015	1.88723
chr1	251234966	251236205	Spleen_P350.atac_peak_9565	47	.	3.79451	6.95541	4.76789
chr1	251266430	251266762	Spleen_P350.atac_peak_9566	50	.	3.86585	7.27599	5.00733
chr1	251271175	251271375	Spleen_P350.atac_peak_9567	15	.	2.63289	3.45656	1.54437
chr1	251276381	251278133	Spleen_P350.atac_peak_9568	91	.	3.59739	11.6207	9.17429
chr1	251309746	251310010	Spleen_P350.atac_peak_9569	47	.	3.93186	7.03783	4.78344
chr1	251316220	251316493	Spleen_P350.atac_peak_9570	48	.	3.90691	7.06179	4.80139
chr1	251417254	251417922	Spleen_P350.atac_peak_9571	73	.	4.94291	9.69543	7.34656
chr1	251526299	251526499	Spleen_P350.atac_peak_9572	26	.	3.34423	4.77708	2.69079
chr1	251546410	251547197	Spleen_P350.atac_peak_9573	13	.	2.71094	3.2628	1.388
chr1	251557790	251558054	Spleen_P350.atac_peak_9574	19	.	2.98661	3.89953	1.92147
chr1	251570330	251570977	Spleen_P350.atac_peak_9575	14	.	2.75147	3.34863	1.45312
chr1	251598857	251599057	Spleen_P350.atac_peak_9576	37	.	3.79485	5.91262	3.70223
chr1	251613911	251614226	Spleen_P350.atac_peak_9577	15	.	2.80972	3.48318	1.58479
chr1	251713543	251714339	Spleen_P350.atac_peak_9578	13	.	2.69967	3.22984	1.35366
chr1	251750574	251751433	Spleen_P350.atac_peak_9579	15	.	2.75798	3.43576	1.55093
chr1	251776628	251776967	Spleen_P350.atac_peak_9580	11	.	2.50287	2.87307	1.13145
chr1	251788539	251788784	Spleen_P350.atac_peak_9581	25	.	3.27302	4.63704	2.59733
chr1	251813757	251814068	Spleen_P350.atac_peak_9582	44	.	3.85439	6.68015	4.42456
chr1	251816367	251816697	Spleen_P350.atac_peak_9583	46	.	3.88298	6.83326	4.61504
chr1	251827844	251828044	Spleen_P350.atac_peak_9584	17	.	2.89457	3.67109	1.71721
chr1	251837653	251838110	Spleen_P350.atac_peak_9585	115	.	5.64281	14.0907	11.516
chr1	251848895	251849176	Spleen_P350.atac_peak_9586	52	.	3.85977	7.53653	5.23651
chr1	251853339	251854319	Spleen_P350.atac_peak_9587	29	.	2.82285	4.97687	2.90854
chr1	251855310	251855917	Spleen_P350.atac_peak_9588	68	.	4.05662	9.27734	6.87873
chr1	251865608	251866143	Spleen_P350.atac_peak_9589	16	.	2.76248	3.5326	1.60687
chr1	251869471	251870456	Spleen_P350.atac_peak_9590	28	.	3.20152	4.97509	2.85986
chr1	251889636	251889857	Spleen_P350.atac_peak_9591	44	.	4.07801	6.71448	4.45149
chr1	251892006	251892351	Spleen_P350.atac_peak_9592	37	.	3.80374	5.95159	3.74177
chr1	251898786	251898986	Spleen_P350.atac_peak_9593	17	.	2.88394	3.65813	1.71598
chr1	251931232	251931510	Spleen_P350.atac_peak_9594	16	.	2.80011	3.52176	1.63157
chr1	251939221	251940439	Spleen_P350.atac_peak_9595	11	.	2.55068	2.90957	1.10578
chr1	251977572	251978276	Spleen_P350.atac_peak_9596	42	.	3.3371	6.43759	4.25007
chr1	252005792	252006534	Spleen_P350.atac_peak_9597	12	.	2.55495	2.96535	1.20948
chr1	252018399	252019360	Spleen_P350.atac_peak_9598	11	.	2.56875	2.94957	1.13946
chr1	252041695	252042355	Spleen_P350.atac_peak_9599	11	.	2.57402	2.95974	1.14461
chr1	252099951	252100384	Spleen_P350.atac_peak_9600	11	.	2.55068	2.90957	1.10578
chr1	252128752	252129202	Spleen_P350.atac_peak_9601	21	.	3.00731	4.196	2.18894
chr1	252142393	252142740	Spleen_P350.atac_peak_9602	13	.	2.65608	3.14681	1.30775
chr1	252148450	252149370	Spleen_P350.atac_peak_9603	18	.	2.94805	3.78991	1.81251
chr1	252184900	252186691	Spleen_P350.atac_peak_9604	35	.	3.53763	5.66792	3.59408
chr1	252210794	252211610	Spleen_P350.atac_peak_9605	19	.	2.99925	3.92927	1.94463
chr1	252226179	252226379	Spleen_P350.atac_peak_9606	11	.	2.55266	2.93997	1.18123
chr1	252235675	252235875	Spleen_P350.atac_peak_9607	15	.	2.70752	3.43804	1.52491
chr1	252241347	252242322	Spleen_P350.atac_peak_9608	33	.	3.34619	5.43819	3.32317
chr1	252259416	252260064	Spleen_P350.atac_peak_9609	14	.	2.61769	3.27652	1.42879
chr1	252286150	252286544	Spleen_P350.atac_peak_9610	20	.	2.98651	4.04014	2.0814
chr1	252323136	252325090	Spleen_P350.atac_peak_9611	68	.	3.50991	9.23039	6.85885
chr1	252336715	252336952	Spleen_P350.atac_peak_9612	29	.	3.46299	5.06781	2.94537
chr1	252342041	252342460	Spleen_P350.atac_peak_9613	74	.	4.61106	9.85133	7.44915
chr1	252366049	252366437	Spleen_P350.atac_peak_9614	55	.	4.4729	7.91914	5.5912
chr1	252377356	252377698	Spleen_P350.atac_peak_9615	14	.	2.77636	3.40147	1.49335
chr1	252394388	252395620	Spleen_P350.atac_peak_9616	138	.	5.06678	16.4319	13.8978
chr1	252417073	252417866	Spleen_P350.atac_peak_9617	12	.	2.54334	3.10467	1.29176
chr1	252425914	252426945	Spleen_P350.atac_peak_9618	183	.	5.09614	21.0965	18.3489
chr1	252451797	252453976	Spleen_P350.atac_peak_9619	72	.	3.37789	9.60402	7.20461
chr1	252473856	252475515	Spleen_P350.atac_peak_9620	16	.	2.71782	3.52803	1.6434
chr1	252478702	252479246	Spleen_P350.atac_peak_9621	39	.	3.6631	6.09049	3.9159
chr1	252513056	252513476	Spleen_P350.atac_peak_9622	33	.	3.65733	5.56433	3.38861
chr1	252541126	252541391	Spleen_P350.atac_peak_9623	58	.	4.53455	8.15974	5.83835
chr1	252575390	252575770	Spleen_P350.atac_peak_9624	21	.	3.1175	4.19298	2.16123
chr1	252596193	252596790	Spleen_P350.atac_peak_9625	13	.	2.71419	3.26462	1.3842
chr1	252629709	252630209	Spleen_P350.atac_peak_9626	31	.	3.58126	5.34497	3.18115
chr1	252651315	252652747	Spleen_P350.atac_peak_9627	229	.	5.16428	25.8051	22.9494
chr1	252660466	252660684	Spleen_P350.atac_peak_9628	27	.	3.17898	4.84691	2.77882
chr1	252666190	252666663	Spleen_P350.atac_peak_9629	17	.	2.52095	3.6801	1.75535
chr1	252669267	252669926	Spleen_P350.atac_peak_9630	49	.	3.61318	7.1567	4.95174
chr1	252675534	252676377	Spleen_P350.atac_peak_9631	12	.	2.63451	3.08976	1.24524
chr1	252693277	252693945	Spleen_P350.atac_peak_9632	13	.	2.6822	3.19227	1.32459
chr1	252699002	252699913	Spleen_P350.atac_peak_9633	13	.	2.6267	3.26145	1.39642
chr1	252708130	252709566	Spleen_P350.atac_peak_9634	17	.	2.78803	3.63166	1.70756
chr1	252719373	252719835	Spleen_P350.atac_peak_9635	35	.	3.21817	5.76456	3.58123
chr1	252744978	252745292	Spleen_P350.atac_peak_9636	52	.	3.32109	7.58225	5.28755
chr1	252748988	252750108	Spleen_P350.atac_peak_9637	23	.	2.60857	4.38116	2.37723
chr1	252753907	252755401	Spleen_P350.atac_peak_9638	19	.	2.59672	3.88604	1.93164
chr1	252761773	252762878	Spleen_P350.atac_peak_9639	98	.	4.4007	12.305	9.84059
chr1	252767947	252768742	Spleen_P350.atac_peak_9640	63	.	3.31251	8.74271	6.3991
chr1	252771128	252772193	Spleen_P350.atac_peak_9641	64	.	3.25602	8.81435	6.47531
chr1	252781798	252782170	Spleen_P350.atac_peak_9642	33	.	2.43909	5.44425	3.30631
chr1	252783128	252784266	Spleen_P350.atac_peak_9643	133	.	3.84608	15.9268	13.3441
chr1	252789158	252789639	Spleen_P350.atac_peak_9644	26	.	2.89961	4.67995	2.61883
chr1	252805136	252805533	Spleen_P350.atac_peak_9645	54	.	3.60182	7.74565	5.4345
chr1	252808332	252808665	Spleen_P350.atac_peak_9646	13	.	2.20353	3.14626	1.305
chr1	252812032	252812490	Spleen_P350.atac_peak_9647	39	.	3.08888	6.17786	3.9866
chr1	252823466	252823666	Spleen_P350.atac_peak_9648	16	.	2.81132	3.52152	1.63291
chr1	252824724	252825672	Spleen_P350.atac_peak_9649	15	.	2.72663	3.4828	1.57824
chr1	252831671	252831972	Spleen_P350.atac_peak_9650	10	.	2.39234	2.77359	1.06676
chr1	252838092	252838339	Spleen_P350.atac_peak_9651	42	.	3.11902	6.47836	4.24357
chr1	252842014	252842874	Spleen_P350.atac_peak_9652	40	.	2.51079	6.27528	4.06674
chr1	252843691	252844383	Spleen_P350.atac_peak_9653	271	.	5.29262	30.0944	27.1289
chr1	252853512	252854593	Spleen_P350.atac_peak_9654	89	.	3.80357	11.324	8.90375
chr1	252858973	252859485	Spleen_P350.atac_peak_9655	15	.	2.44778	3.49503	1.59005
chr1	252884165	252884717	Spleen_P350.atac_peak_9656	120	.	5.4336	14.5626	12.0026
chr1	252889146	252890261	Spleen_P350.atac_peak_9657	30	.	3.18778	5.22954	3.09234
chr1	252899534	252900282	Spleen_P350.atac_peak_9658	20	.	2.87321	4.02001	2.02011
chr1	252909646	252909968	Spleen_P350.atac_peak_9659	56	.	3.95529	7.98121	5.65444
chr1	252919607	252920129	Spleen_P350.atac_peak_9660	12	.	2.59257	3.01444	1.21619
chr1	252926776	252927003	Spleen_P350.atac_peak_9661	25	.	3.28419	4.60734	2.53346
chr1	252937594	252937992	Spleen_P350.atac_peak_9662	102	.	5.18823	12.7137	10.2353
chr1	252947519	252949674	Spleen_P350.atac_peak_9663	56	.	3.45895	7.90653	5.64677
chr1	252955526	252956827	Spleen_P350.atac_peak_9664	110	.	4.16742	13.5183	11.0204
chr1	252964014	252964812	Spleen_P350.atac_peak_9665	174	.	5.76846	20.1147	17.4033
chr1	252973392	252973753	Spleen_P350.atac_peak_9666	35	.	3.49588	5.66764	3.5161
chr1	253060583	253061467	Spleen_P350.atac_peak_9667	12	.	2.62813	3.07604	1.23462
chr1	253080045	253080897	Spleen_P350.atac_peak_9668	16	.	2.83533	3.54031	1.61201
chr1	253092201	253093605	Spleen_P350.atac_peak_9669	190	.	4.76669	21.9184	19.0715
chr1	253110979	253111321	Spleen_P350.atac_peak_9670	26	.	3.33717	4.7639	2.67863
chr1	253123910	253124943	Spleen_P350.atac_peak_9671	191	.	5.36448	21.8912	19.1388
chr1	253201861	253203050	Spleen_P350.atac_peak_9672	99	.	4.69063	12.4829	9.94171
chr1	253218829	253219090	Spleen_P350.atac_peak_9673	13	.	2.68246	3.19283	1.32502
chr1	253285813	253286073	Spleen_P350.atac_peak_9674	63	.	4.55527	8.76577	6.39468
chr1	253290532	253291099	Spleen_P350.atac_peak_9675	61	.	4.14165	8.39477	6.11551
chr1	253315708	253316146	Spleen_P350.atac_peak_9676	14	.	2.75074	3.34576	1.44946
chr1	253372738	253373742	Spleen_P350.atac_peak_9677	17	.	2.87778	3.65215	1.7374
chr1	253393560	253394248	Spleen_P350.atac_peak_9678	340	.	7.6185	37.1793	34.0137
chr1	253420522	253421700	Spleen_P350.atac_peak_9679	72	.	4.39995	9.72097	7.29103
chr1	253428169	253429763	Spleen_P350.atac_peak_9680	61	.	3.31709	8.47644	6.12687
chr1	253432247	253432459	Spleen_P350.atac_peak_9681	23	.	2.3955	4.43648	2.38466
chr1	253436552	253436946	Spleen_P350.atac_peak_9682	18	.	2.56487	3.87115	1.89208
chr1	253444162	253444726	Spleen_P350.atac_peak_9683	22	.	2.71868	4.26946	2.26925
chr1	253447590	253447920	Spleen_P350.atac_peak_9684	62	.	4.09009	8.60378	6.244
chr1	253456129	253457334	Spleen_P350.atac_peak_9685	79	.	4.31166	10.4099	7.9798
chr1	253466413	253467136	Spleen_P350.atac_peak_9686	16	.	2.57712	3.58636	1.67687
chr1	253475185	253475595	Spleen_P350.atac_peak_9687	45	.	3.83004	6.81532	4.591
chr1	253489797	253490304	Spleen_P350.atac_peak_9688	16	.	2.73804	3.52098	1.6019
chr1	253497848	253498228	Spleen_P350.atac_peak_9689	228	.	7.98475	25.7179	22.8375
chr1	253514650	253514899	Spleen_P350.atac_peak_9690	14	.	2.69359	3.31913	1.44742
chr1	253523928	253524206	Spleen_P350.atac_peak_9691	77	.	4.49081	10.1656	7.74971
chr1	253532692	253532901	Spleen_P350.atac_peak_9692	26	.	2.83085	4.70119	2.61818
chr1	253537057	253538361	Spleen_P350.atac_peak_9693	13	.	2.38593	3.18148	1.33478
chr1	253569525	253570328	Spleen_P350.atac_peak_9694	120	.	4.12458	14.5639	12.0541
chr1	253574674	253574995	Spleen_P350.atac_peak_9695	42	.	3.12677	6.48538	4.27464
chr1	253586258	253586475	Spleen_P350.atac_peak_9696	14	.	2.72873	3.34663	1.49247
chr1	253593790	253594022	Spleen_P350.atac_peak_9697	37	.	3.47684	5.92135	3.75606
chr1	253618434	253618884	Spleen_P350.atac_peak_9698	12	.	2.57814	3.02686	1.23659
chr1	253623934	253624351	Spleen_P350.atac_peak_9699	20	.	2.45652	4.01902	2.04116
chr1	253626414	253627795	Spleen_P350.atac_peak_9700	13	.	2.00962	3.15309	1.32609
chr1	253629791	253630111	Spleen_P350.atac_peak_9701	32	.	2.45377	5.37649	3.25158
chr1	253639549	253640596	Spleen_P350.atac_peak_9702	16	.	2.09206	3.59447	1.67684
chr1	253645372	253645584	Spleen_P350.atac_peak_9703	28	.	2.34172	4.92545	2.82092
chr1	253647586	253648073	Spleen_P350.atac_peak_9704	18	.	2.2015	3.86244	1.899
chr1	253653089	253654433	Spleen_P350.atac_peak_9705	51	.	2.58025	7.39656	5.17859
chr1	253656342	253656836	Spleen_P350.atac_peak_9706	21	.	2.05429	4.17405	2.18814
chr1	253658046	253658246	Spleen_P350.atac_peak_9707	26	.	2.12538	4.7853	2.68302
chr1	253660607	253662481	Spleen_P350.atac_peak_9708	20	.	2.17444	4.05184	2.0761
chr1	253668952	253669168	Spleen_P350.atac_peak_9709	22	.	2.68163	4.23006	2.21712
chr1	253672885	253673661	Spleen_P350.atac_peak_9710	47	.	3.33944	6.98273	4.78989
chr1	253683746	253684426	Spleen_P350.atac_peak_9711	32	.	3.06295	5.3344	3.20153
chr1	253685526	253686050	Spleen_P350.atac_peak_9712	12	.	2.35258	3.12709	1.29832
chr1	253694433	253695567	Spleen_P350.atac_peak_9713	75	.	3.27826	9.87777	7.5057
chr1	253709031	253709897	Spleen_P350.atac_peak_9714	19	.	2.43595	3.89941	1.93639
chr1	253715442	253716189	Spleen_P350.atac_peak_9715	34	.	2.60523	5.56537	3.4235
chr1	253742461	253742755	Spleen_P350.atac_peak_9716	34	.	3.69107	5.65656	3.47661
chr1	253748440	253750148	Spleen_P350.atac_peak_9717	23	.	3.12333	4.35422	2.32488
chr1	253759183	253759973	Spleen_P350.atac_peak_9718	13	.	2.6952	3.22244	1.35016
chr1	253774709	253775013	Spleen_P350.atac_peak_9719	32	.	3.58922	5.43043	3.28456
chr1	253779182	253780146	Spleen_P350.atac_peak_9720	27	.	3.19333	4.82364	2.79176
chr1	253791938	253792292	Spleen_P350.atac_peak_9721	19	.	2.44085	3.96862	1.99235
chr1	253794813	253795928	Spleen_P350.atac_peak_9722	106	.	4.25175	13.1585	10.6651
chr1	253799604	253800277	Spleen_P350.atac_peak_9723	11	.	2.28506	2.98269	1.19091
chr1	253832886	253833324	Spleen_P350.atac_peak_9724	14	.	2.75506	3.35041	1.44851
chr1	253867479	253868822	Spleen_P350.atac_peak_9725	236	.	5.26397	26.5102	23.654
chr1	253877081	253877544	Spleen_P350.atac_peak_9726	11	.	2.55571	2.92038	1.11415
chr1	253892515	253893094	Spleen_P350.atac_peak_9727	15	.	2.78956	3.43651	1.5272
chr1	253899884	253900938	Spleen_P350.atac_peak_9728	47	.	3.72178	6.9461	4.79412
chr1	253906013	253907012	Spleen_P350.atac_peak_9729	162	.	5.05421	18.9347	16.2274
chr1	253923388	253923700	Spleen_P350.atac_peak_9730	32	.	3.23811	5.33703	3.20603
chr1	253927953	253928310	Spleen_P350.atac_peak_9731	13	.	2.43187	3.199	1.37709
chr1	253941300	253941507	Spleen_P350.atac_peak_9732	59	.	3.78992	8.2741	5.91767
chr1	253944567	253944934	Spleen_P350.atac_peak_9733	20	.	2.53161	4.00529	2.02182
chr1	253946163	253946649	Spleen_P350.atac_peak_9734	27	.	2.83534	4.79922	2.72603
chr1	253953843	253954119	Spleen_P350.atac_peak_9735	57	.	4.18119	8.09178	5.76248
chr1	253966425	253967685	Spleen_P350.atac_peak_9736	72	.	3.91383	9.66692	7.28561
chr1	253970724	253971152	Spleen_P350.atac_peak_9737	41	.	3.12209	6.39884	4.16882
chr1	253975894	253976472	Spleen_P350.atac_peak_9738	49	.	3.34894	7.22188	4.94059
chr1	253977481	253977875	Spleen_P350.atac_peak_9739	40	.	3.11662	6.19797	4.02288
chr1	253984743	253984998	Spleen_P350.atac_peak_9740	43	.	3.97279	6.58388	4.34917
chr1	253994939	253995382	Spleen_P350.atac_peak_9741	15	.	2.81758	3.48901	1.56003
chr1	254001861	254002117	Spleen_P350.atac_peak_9742	23	.	2.86202	4.4043	2.36551
chr1	254008693	254009949	Spleen_P350.atac_peak_9743	132	.	4.30104	15.806	13.2289
chr1	254027020	254028134	Spleen_P350.atac_peak_9744	294	.	5.74572	32.4058	29.4361
chr1	254035540	254036549	Spleen_P350.atac_peak_9745	224	.	5.42966	25.3256	22.4307
chr1	254054240	254054526	Spleen_P350.atac_peak_9746	39	.	3.20649	6.19642	3.98881
chr1	254055669	254056045	Spleen_P350.atac_peak_9747	26	.	2.82667	4.74518	2.66703
chr1	254061566	254061834	Spleen_P350.atac_peak_9748	41	.	3.86333	6.307	4.10903
chr1	254065725	254067563	Spleen_P350.atac_peak_9749	25	.	3.22615	4.59869	2.58449
chr1	254078383	254078983	Spleen_P350.atac_peak_9750	75	.	4.22465	9.9418	7.54582
chr1	254102606	254103336	Spleen_P350.atac_peak_9751	42	.	3.35402	6.48788	4.28382
chr1	254113783	254114839	Spleen_P350.atac_peak_9752	22	.	2.57741	4.22834	2.21535
chr1	254124678	254125368	Spleen_P350.atac_peak_9753	46	.	2.89869	6.93571	4.68804
chr1	254129115	254130506	Spleen_P350.atac_peak_9754	56	.	2.97694	7.87609	5.60103
chr1	254137135	254137634	Spleen_P350.atac_peak_9755	20	.	2.46602	4.07786	2.08917
chr1	254142218	254142842	Spleen_P350.atac_peak_9756	83	.	3.85102	10.7706	8.3656
chr1	254149498	254149747	Spleen_P350.atac_peak_9757	19	.	2.45469	3.97163	1.98313
chr1	254160324	254161616	Spleen_P350.atac_peak_9758	38	.	3.29209	6.02269	3.88175
chr1	254188935	254189135	Spleen_P350.atac_peak_9759	19	.	2.14233	3.8928	1.93041
chr1	254190317	254191914	Spleen_P350.atac_peak_9760	52	.	2.85725	7.52944	5.23945
chr1	254198046	254198383	Spleen_P350.atac_peak_9761	36	.	3.0918	5.84076	3.65488
chr1	254204588	254204844	Spleen_P350.atac_peak_9762	31	.	2.77359	5.24489	3.11356
chr1	254207685	254208240	Spleen_P350.atac_peak_9763	66	.	3.52855	9.03625	6.67653
chr1	254224872	254225072	Spleen_P350.atac_peak_9764	17	.	2.70576	3.6505	1.70102
chr1	254245001	254245607	Spleen_P350.atac_peak_9765	17	.	2.79716	3.68587	1.75246
chr1	254269741	254270491	Spleen_P350.atac_peak_9766	33	.	2.90938	5.47137	3.31982
chr1	254272457	254273574	Spleen_P350.atac_peak_9767	77	.	3.91611	10.0922	7.72245
chr1	254281899	254282960	Spleen_P350.atac_peak_9768	16	.	2.60387	3.5073	1.61584
chr1	254285593	254286470	Spleen_P350.atac_peak_9769	14	.	2.49669	3.3515	1.48223
chr1	254300741	254301064	Spleen_P350.atac_peak_9770	19	.	2.87264	3.8885	1.92681
chr1	254335490	254335690	Spleen_P350.atac_peak_9771	21	.	3.13203	4.21833	2.17544
chr1	254372873	254374015	Spleen_P350.atac_peak_9772	23	.	3.16604	4.35169	2.32605
chr1	254388316	254389272	Spleen_P350.atac_peak_9773	12	.	2.55173	3.04533	1.22145
chr1	254400602	254400859	Spleen_P350.atac_peak_9774	44	.	3.93719	6.6258	4.41053
chr1	254411807	254412049	Spleen_P350.atac_peak_9775	48	.	4.17837	7.12996	4.8617
chr1	254463693	254464217	Spleen_P350.atac_peak_9776	26	.	3.32712	4.75449	2.6784
chr1	254469391	254469772	Spleen_P350.atac_peak_9777	43	.	3.92454	6.48472	4.30869
chr1	254477840	254478078	Spleen_P350.atac_peak_9778	63	.	4.22526	8.74432	6.3797
chr1	254487562	254488625	Spleen_P350.atac_peak_9779	31	.	3.1936	5.25085	3.1302
chr1	254490666	254490888	Spleen_P350.atac_peak_9780	13	.	2.51944	3.18364	1.32929
chr1	254515979	254516552	Spleen_P350.atac_peak_9781	17	.	2.69539	3.6804	1.75467
chr1	254522648	254523189	Spleen_P350.atac_peak_9782	60	.	3.67404	8.26733	6.00396
chr1	254542794	254544255	Spleen_P350.atac_peak_9783	16	.	2.64441	3.55261	1.65916
chr1	254549295	254549568	Spleen_P350.atac_peak_9784	23	.	2.9939	4.41308	2.37941
chr1	254560394	254560619	Spleen_P350.atac_peak_9785	33	.	3.40452	5.57133	3.39929
chr1	254564900	254565171	Spleen_P350.atac_peak_9786	29	.	3.28326	5.09631	2.97646
chr1	254571872	254572243	Spleen_P350.atac_peak_9787	12	.	2.48555	3.11244	1.2742
chr1	254601815	254602112	Spleen_P350.atac_peak_9788	14	.	2.3979	3.30888	1.45497
chr1	254651343	254651610	Spleen_P350.atac_peak_9789	28	.	2.86994	4.95868	2.85995
chr1	254684963	254685359	Spleen_P350.atac_peak_9790	14	.	2.66183	3.35831	1.48784
chr1	254696607	254698587	Spleen_P350.atac_peak_9791	12	.	2.37001	3.04166	1.24879
chr1	254703128	254703405	Spleen_P350.atac_peak_9792	65	.	4.15332	8.9712	6.5979
chr1	254718670	254718987	Spleen_P350.atac_peak_9793	47	.	3.40584	6.99848	4.7282
chr1	254757351	254758268	Spleen_P350.atac_peak_9794	14	.	2.7012	3.30409	1.4557
chr1	254769655	254769932	Spleen_P350.atac_peak_9795	68	.	4.09048	9.24958	6.85635
chr1	254782046	254782664	Spleen_P350.atac_peak_9796	14	.	2.52652	3.35536	1.46682
chr1	254852471	254852671	Spleen_P350.atac_peak_9797	21	.	2.84776	4.16473	2.15405
chr1	254886466	254886702	Spleen_P350.atac_peak_9798	12	.	2.4106	2.98075	1.21531
chr1	254895716	254896018	Spleen_P350.atac_peak_9799	18	.	2.49887	3.77096	1.82314
chr1	254900203	254902260	Spleen_P350.atac_peak_9800	45	.	3.21895	6.75902	4.59222
chr1	254910986	254912455	Spleen_P350.atac_peak_9801	26	.	2.88791	4.71747	2.68089
chr1	254927470	254928647	Spleen_P350.atac_peak_9802	22	.	2.84001	4.23079	2.26769
chr1	254945331	254945639	Spleen_P350.atac_peak_9803	15	.	2.35826	3.418	1.53529
chr1	254947484	254947859	Spleen_P350.atac_peak_9804	15	.	2.36587	3.42215	1.52304
chr1	254959121	254959788	Spleen_P350.atac_peak_9805	65	.	3.57028	8.80792	6.52063
chr1	254963135	254963364	Spleen_P350.atac_peak_9806	36	.	2.98375	5.79653	3.60933
chr1	254972739	254974180	Spleen_P350.atac_peak_9807	28	.	2.70428	4.9337	2.86705
chr1	254978970	254980361	Spleen_P350.atac_peak_9808	69	.	3.36861	9.2378	6.958
chr1	254991280	254991991	Spleen_P350.atac_peak_9809	79	.	2.81022	10.2549	7.90951
chr1	254993818	254994633	Spleen_P350.atac_peak_9810	70	.	2.80325	9.42859	7.05103
chr1	255003677	255004791	Spleen_P350.atac_peak_9811	200	.	4.79892	22.889	20.0828
chr1	255013434	255013784	Spleen_P350.atac_peak_9812	98	.	4.06164	12.3824	9.86765
chr1	255029769	255030742	Spleen_P350.atac_peak_9813	58	.	3.10634	8.1117	5.82578
chr1	255035740	255035971	Spleen_P350.atac_peak_9814	27	.	2.88388	4.82067	2.74264
chr1	255051086	255052924	Spleen_P350.atac_peak_9815	14	.	2.65322	3.30209	1.42648
chr1	255071431	255072384	Spleen_P350.atac_peak_9816	13	.	2.23105	3.1714	1.34776
chr1	255074553	255075479	Spleen_P350.atac_peak_9817	42	.	3.18251	6.53187	4.29953
chr1	255082118	255082333	Spleen_P350.atac_peak_9818	26	.	3.21061	4.72011	2.63524
chr1	255093927	255095572	Spleen_P350.atac_peak_9819	110	.	4.01427	13.5483	11.0502
chr1	255133269	255134187	Spleen_P350.atac_peak_9820	13	.	2.59677	3.22253	1.39216
chr1	255151552	255152208	Spleen_P350.atac_peak_9821	226	.	5.02462	25.5251	22.6462
chr1	255155863	255156224	Spleen_P350.atac_peak_9822	118	.	3.75936	14.373	11.8051
chr1	255165930	255166581	Spleen_P350.atac_peak_9823	34	.	2.57668	5.55774	3.40669
chr1	255168413	255169775	Spleen_P350.atac_peak_9824	60	.	2.99745	8.36039	6.03766
chr1	255170954	255171166	Spleen_P350.atac_peak_9825	22	.	2.24697	4.26741	2.24144
chr1	255199363	255199826	Spleen_P350.atac_peak_9826	17	.	2.66157	3.66216	1.74637
chr1	255215376	255216195	Spleen_P350.atac_peak_9827	62	.	4.32017	8.58635	6.27357
chr1	255249267	255249477	Spleen_P350.atac_peak_9828	21	.	3.14314	4.24015	2.19072
chr1	255255726	255256066	Spleen_P350.atac_peak_9829	17	.	2.86027	3.73591	1.77961
chr1	255280822	255281102	Spleen_P350.atac_peak_9830	83	.	5.37458	10.7847	8.3237
chr1	255289586	255290723	Spleen_P350.atac_peak_9831	18	.	2.95409	3.82139	1.85372
chr1	255343957	255344652	Spleen_P350.atac_peak_9832	11	.	2.41754	2.94268	1.16628
chr1	255347781	255348049	Spleen_P350.atac_peak_9833	16	.	2.56508	3.57843	1.681
chr1	255349483	255350270	Spleen_P350.atac_peak_9834	30	.	3.14635	5.17461	3.06555
chr1	255362104	255362624	Spleen_P350.atac_peak_9835	15	.	2.68645	3.40514	1.50993
chr1	255392144	255392820	Spleen_P350.atac_peak_9836	12	.	2.64658	3.12379	1.28928
chr1	255394487	255395369	Spleen_P350.atac_peak_9837	17	.	2.89482	3.66851	1.71232
chr1	255402795	255402995	Spleen_P350.atac_peak_9838	15	.	2.81499	3.48764	1.56321
chr1	255421600	255422360	Spleen_P350.atac_peak_9839	11	.	2.55068	2.90957	1.10578
chr1	255431162	255432078	Spleen_P350.atac_peak_9840	117	.	5.0557	14.3	11.7963
chr1	255439191	255439475	Spleen_P350.atac_peak_9841	59	.	3.93166	8.34216	5.99953
chr1	255440827	255441340	Spleen_P350.atac_peak_9842	21	.	2.72423	4.12249	2.12971
chr1	255452274	255452730	Spleen_P350.atac_peak_9843	48	.	3.50924	7.01578	4.80059
chr1	255458147	255460120	Spleen_P350.atac_peak_9844	30	.	2.79834	5.18898	3.08336
chr1	255481646	255482979	Spleen_P350.atac_peak_9845	58	.	3.59415	8.05923	5.86602
chr1	255490262	255490489	Spleen_P350.atac_peak_9846	19	.	3.01375	3.96319	1.97556
chr1	255504907	255505149	Spleen_P350.atac_peak_9847	17	.	2.82483	3.59664	1.70117
chr1	255508304	255508504	Spleen_P350.atac_peak_9848	18	.	2.91344	3.74196	1.80966
chr1	255528090	255528406	Spleen_P350.atac_peak_9849	90	.	4.35337	11.4442	9.00155
chr1	255584708	255584924	Spleen_P350.atac_peak_9850	12	.	2.63265	3.08576	1.24215
chr1	255600308	255600884	Spleen_P350.atac_peak_9851	11	.	2.43604	2.86147	1.12839
chr1	255629200	255630365	Spleen_P350.atac_peak_9852	31	.	3.31833	5.26328	3.15808
chr1	255646675	255647238	Spleen_P350.atac_peak_9853	19	.	2.84809	3.85379	1.92086
chr1	255665745	255665983	Spleen_P350.atac_peak_9854	29	.	3.27129	5.02219	2.9029
chr1	255668359	255668559	Spleen_P350.atac_peak_9855	18	.	2.80944	3.7452	1.81705
chr1	255682866	255683077	Spleen_P350.atac_peak_9856	19	.	2.95369	3.88193	1.94378
chr1	255701847	255702254	Spleen_P350.atac_peak_9857	19	.	2.88406	3.92663	1.96338
chr1	255711328	255712098	Spleen_P350.atac_peak_9858	12	.	2.59155	3.11283	1.2793
chr1	255748087	255748368	Spleen_P350.atac_peak_9859	11	.	2.42976	2.96949	1.15627
chr1	255827200	255827400	Spleen_P350.atac_peak_9860	12	.	2.56142	3.00153	1.23308
chr1	255843925	255844950	Spleen_P350.atac_peak_9861	17	.	2.9041	3.70889	1.76078
chr1	255864452	255864713	Spleen_P350.atac_peak_9862	18	.	2.94069	3.84434	1.89963
chr1	255949728	255949947	Spleen_P350.atac_peak_9863	19	.	3.03575	3.99695	1.98922
chr1	256015309	256015575	Spleen_P350.atac_peak_9864	15	.	2.83149	3.52796	1.5993
chr1	256041832	256042095	Spleen_P350.atac_peak_9865	24	.	3.09389	4.48863	2.44756
chr1	256043280	256043526	Spleen_P350.atac_peak_9866	90	.	5.08614	11.5271	9.01508
chr1	256138944	256139518	Spleen_P350.atac_peak_9867	12	.	2.66509	3.15729	1.29933
chr1	256176820	256177743	Spleen_P350.atac_peak_9868	12	.	2.65156	3.12641	1.27361
chr1	256229749	256230489	Spleen_P350.atac_peak_9869	20	.	3.04324	4.03226	2.03258
chr1	256261558	256262393	Spleen_P350.atac_peak_9870	10	.	2.50407	2.83427	1.0997
chr1	256323231	256323614	Spleen_P350.atac_peak_9871	64	.	4.57818	8.84206	6.49385
chr1	256353593	256354020	Spleen_P350.atac_peak_9872	15	.	2.79544	3.44205	1.52431
chr1	256383199	256383569	Spleen_P350.atac_peak_9873	11	.	2.55068	2.90957	1.10578
chr1	256398516	256399115	Spleen_P350.atac_peak_9874	12	.	2.57743	3.05081	1.25075
chr1	256439649	256439913	Spleen_P350.atac_peak_9875	13	.	2.70867	3.25167	1.37306
chr1	256535748	256535956	Spleen_P350.atac_peak_9876	24	.	3.23604	4.48623	2.42118
chr1	256544797	256546731	Spleen_P350.atac_peak_9877	17	.	2.51718	3.61992	1.70454
chr1	256564659	256565125	Spleen_P350.atac_peak_9878	10	.	2.4492	2.74537	1.04312
chr1	256641171	256642756	Spleen_P350.atac_peak_9879	30	.	3.35649	5.13157	3.05326
chr1	256657667	256658480	Spleen_P350.atac_peak_9880	13	.	2.55793	3.15562	1.35471
chr1	256717604	256718194	Spleen_P350.atac_peak_9881	12	.	2.41485	2.97393	1.20755
chr1	256719033	256719254	Spleen_P350.atac_peak_9882	14	.	2.52455	3.27925	1.45681
chr1	256729247	256729543	Spleen_P350.atac_peak_9883	15	.	2.61287	3.43501	1.5395
chr1	256752300	256752524	Spleen_P350.atac_peak_9884	21	.	2.70261	4.12638	2.11132
chr1	256812114	256812614	Spleen_P350.atac_peak_9885	23	.	2.75199	4.40636	2.39299
chr1	256816212	256817007	Spleen_P350.atac_peak_9886	38	.	3.08365	6.01166	3.85291
chr1	256823389	256823631	Spleen_P350.atac_peak_9887	11	.	2.35367	2.84944	1.11989
chr1	256848911	256849265	Spleen_P350.atac_peak_9888	49	.	3.86627	7.25169	4.9666
chr1	256877532	256877824	Spleen_P350.atac_peak_9889	29	.	3.18612	5.09331	2.98703
chr1	256921681	256921991	Spleen_P350.atac_peak_9890	78	.	3.8962	10.2749	7.84417
chr1	256926152	256928075	Spleen_P350.atac_peak_9891	38	.	2.93569	6.01946	3.87815
chr1	256933224	256933773	Spleen_P350.atac_peak_9892	50	.	3.9943	7.31941	5.08282
chr1	256939098	256939298	Spleen_P350.atac_peak_9893	15	.	2.79016	3.4353	1.52362
chr1	256953350	256954309	Spleen_P350.atac_peak_9894	100	.	4.4119	12.5406	10.0909
chr1	256979463	256980292	Spleen_P350.atac_peak_9895	12	.	2.6577	3.14291	1.28971
chr1	257027135	257027520	Spleen_P350.atac_peak_9896	44	.	3.86636	6.65124	4.41988
chr1	257039089	257039444	Spleen_P350.atac_peak_9897	98	.	5.67924	12.3634	9.83758
chr1	257053927	257054688	Spleen_P350.atac_peak_9898	111	.	4.53388	13.6023	11.1219
chr1	257064557	257064757	Spleen_P350.atac_peak_9899	14	.	2.57019	3.3592	1.49492
chr1	257082983	257083627	Spleen_P350.atac_peak_9900	15	.	2.69474	3.39179	1.50353
chr1	257102797	257103085	Spleen_P350.atac_peak_9901	48	.	3.87843	7.11275	4.838
chr1	257132405	257132990	Spleen_P350.atac_peak_9902	22	.	2.97956	4.27182	2.27722
chr1	257187648	257187943	Spleen_P350.atac_peak_9903	12	.	2.65389	3.13142	1.27749
chr1	257202451	257202924	Spleen_P350.atac_peak_9904	12	.	2.62468	3.08048	1.26534
chr1	257245762	257246178	Spleen_P350.atac_peak_9905	11	.	2.46894	2.90467	1.11292
chr1	257265026	257265226	Spleen_P350.atac_peak_9906	20	.	3.04523	4.02065	2.01184
chr1	257295010	257295277	Spleen_P350.atac_peak_9907	13	.	2.69777	3.22574	1.35049
chr1	257318495	257319887	Spleen_P350.atac_peak_9908	13	.	2.52535	3.20829	1.35002
chr1	257345445	257345751	Spleen_P350.atac_peak_9909	13	.	2.69102	3.21162	1.33995
chr1	257359511	257359954	Spleen_P350.atac_peak_9910	13	.	2.7101	3.25838	1.38194
chr1	257379317	257379517	Spleen_P350.atac_peak_9911	22	.	3.10517	4.22807	2.21389
chr1	257393997	257394282	Spleen_P350.atac_peak_9912	11	.	2.5411	2.89411	1.10578
chr1	257435376	257435640	Spleen_P350.atac_peak_9913	11	.	2.58544	2.98428	1.1636
chr1	257521088	257521288	Spleen_P350.atac_peak_9914	22	.	3.15996	4.31896	2.29546
chr1	257528583	257529615	Spleen_P350.atac_peak_9915	17	.	2.84008	3.71595	1.76057
chr1	257568666	257568992	Spleen_P350.atac_peak_9916	22	.	3.0611	4.2514	2.23046
chr1	257607791	257608614	Spleen_P350.atac_peak_9917	16	.	2.57939	3.54104	1.62419
chr1	257720652	257721064	Spleen_P350.atac_peak_9918	10	.	2.40486	2.81584	1.09265
chr1	257738363	257738622	Spleen_P350.atac_peak_9919	19	.	2.64327	3.90443	1.93206
chr1	257739799	257741064	Spleen_P350.atac_peak_9920	18	.	2.57312	3.77014	1.82843
chr1	257761564	257761801	Spleen_P350.atac_peak_9921	18	.	2.91878	3.8452	1.8827
chr1	257826800	257828197	Spleen_P350.atac_peak_9922	25	.	3.07272	4.5539	2.54387
chr1	257844936	257845894	Spleen_P350.atac_peak_9923	19	.	2.96651	3.85838	1.90207
chr1	257940355	257941505	Spleen_P350.atac_peak_9924	16	.	2.86243	3.59369	1.64933
chr1	257988804	257989089	Spleen_P350.atac_peak_9925	116	.	5.54713	14.2267	11.6306
chr1	258033594	258033801	Spleen_P350.atac_peak_9926	29	.	3.47621	5.06551	2.92333
chr1	258044039	258045064	Spleen_P350.atac_peak_9927	124	.	4.9913	14.9893	12.413
chr1	258055834	258056837	Spleen_P350.atac_peak_9928	138	.	5.99799	16.3963	13.8293
chr1	258066255	258066957	Spleen_P350.atac_peak_9929	35	.	3.23043	5.66619	3.50753
chr1	258072171	258072494	Spleen_P350.atac_peak_9930	51	.	4.04748	7.39843	5.11637
chr1	258078852	258079052	Spleen_P350.atac_peak_9931	12	.	2.56724	2.99358	1.22466
chr1	258085075	258085947	Spleen_P350.atac_peak_9932	39	.	3.43221	6.1241	3.92514
chr1	258106869	258107099	Spleen_P350.atac_peak_9933	23	.	3.19733	4.42133	2.38396
chr1	258169050	258169349	Spleen_P350.atac_peak_9934	12	.	2.61816	3.05462	1.21804
chr1	258259126	258259919	Spleen_P350.atac_peak_9935	21	.	3.08612	4.14102	2.13136
chr1	258283205	258284134	Spleen_P350.atac_peak_9936	38	.	3.72711	6.10011	3.89096
chr1	258308550	258309393	Spleen_P350.atac_peak_9937	11	.	2.57036	2.95187	1.13852
chr1	258361170	258361863	Spleen_P350.atac_peak_9938	17	.	2.89535	3.6922	1.74886
chr1	258432712	258433259	Spleen_P350.atac_peak_9939	15	.	2.79551	3.44303	1.52592
chr1	258480396	258481401	Spleen_P350.atac_peak_9940	53	.	4.11454	7.58549	5.33661
chr1	258519438	258519653	Spleen_P350.atac_peak_9941	22	.	3.17155	4.31564	2.26124
chr1	258527558	258527922	Spleen_P350.atac_peak_9942	11	.	2.55068	2.90957	1.10578
chr1	258731627	258732358	Spleen_P350.atac_peak_9943	15	.	2.79095	3.43913	1.52853
chr1	258799108	258799332	Spleen_P350.atac_peak_9944	31	.	3.55147	5.29526	3.14955
chr1	258884943	258885987	Spleen_P350.atac_peak_9945	17	.	2.93381	3.75446	1.78122
chr1	258911786	258911986	Spleen_P350.atac_peak_9946	21	.	3.11042	4.18304	2.1561
chr1	259208271	259208722	Spleen_P350.atac_peak_9947	12	.	2.55188	2.97987	1.20664
chr1	259237526	259238193	Spleen_P350.atac_peak_9948	26	.	3.27679	4.75616	2.66674
chr1	259249359	259250247	Spleen_P350.atac_peak_9949	27	.	3.27644	4.78106	2.71073
chr1	259268250	259268740	Spleen_P350.atac_peak_9950	13	.	2.59137	3.1539	1.30606
chr1	259327193	259327497	Spleen_P350.atac_peak_9951	12	.	2.63773	3.09811	1.25333
chr1	259350958	259351846	Spleen_P350.atac_peak_9952	12	.	2.45038	3.03498	1.22472
chr1	259379005	259379641	Spleen_P350.atac_peak_9953	12	.	2.50154	3.04988	1.25413
chr1	259467176	259467380	Spleen_P350.atac_peak_9954	24	.	3.24253	4.48877	2.41348
chr1	259493905	259494255	Spleen_P350.atac_peak_9955	17	.	2.74	3.63844	1.70978
chr1	259544399	259544599	Spleen_P350.atac_peak_9956	12	.	2.49679	3.03272	1.24986
chr1	259580355	259581284	Spleen_P350.atac_peak_9957	12	.	2.47418	3.045	1.22126
chr1	259613215	259614036	Spleen_P350.atac_peak_9958	13	.	2.68659	3.20216	1.33271
chr1	259634518	259635010	Spleen_P350.atac_peak_9959	13	.	2.56265	3.15938	1.34682
chr1	259659534	259660202	Spleen_P350.atac_peak_9960	14	.	2.76869	3.38681	1.48349
chr1	259679890	259681350	Spleen_P350.atac_peak_9961	28	.	3.33838	4.94769	2.86327
chr1	259686168	259686716	Spleen_P350.atac_peak_9962	11	.	2.60155	3.01891	1.19041
chr1	259712882	259713082	Spleen_P350.atac_peak_9963	12	.	2.60533	3.08327	1.28699
chr1	259739115	259739595	Spleen_P350.atac_peak_9964	23	.	2.9105	4.35917	2.37963
chr1	259770179	259771070	Spleen_P350.atac_peak_9965	14	.	2.74832	3.34452	1.45249
chr1	259772378	259772843	Spleen_P350.atac_peak_9966	11	.	2.55603	2.92106	1.11467
chr1	259854471	259855148	Spleen_P350.atac_peak_9967	11	.	2.43582	2.86772	1.13177
chr1	259890855	259891158	Spleen_P350.atac_peak_9968	11	.	2.51741	2.90114	1.15248
chr1	259901894	259902160	Spleen_P350.atac_peak_9969	13	.	2.70716	3.24866	1.37098
chr1	259967920	259968720	Spleen_P350.atac_peak_9970	11	.	2.50383	2.964	1.15137
chr1	259974040	259974416	Spleen_P350.atac_peak_9971	12	.	2.57851	3.10403	1.26788
chr1	259979549	259980077	Spleen_P350.atac_peak_9972	15	.	2.73245	3.37687	1.51001
chr1	260004485	260004913	Spleen_P350.atac_peak_9973	12	.	2.56562	3.02401	1.23189
chr1	260012838	260013808	Spleen_P350.atac_peak_9974	10	.	2.38514	2.76655	1.05884
chr1	260021708	260022249	Spleen_P350.atac_peak_9975	10	.	2.39389	2.77766	1.06855
chr1	260061989	260062189	Spleen_P350.atac_peak_9976	13	.	2.66893	3.16374	1.30251
chr1	260094957	260095272	Spleen_P350.atac_peak_9977	14	.	2.63996	3.34448	1.48944
chr1	260108838	260109399	Spleen_P350.atac_peak_9978	14	.	2.6383	3.2993	1.43574
chr1	260241063	260241700	Spleen_P350.atac_peak_9979	12	.	2.50831	3.10629	1.27382
chr1	260256648	260257873	Spleen_P350.atac_peak_9980	17	.	2.86614	3.72423	1.78841
chr1	260270406	260270967	Spleen_P350.atac_peak_9981	11	.	2.58027	2.98282	1.18507
chr1	260295402	260295661	Spleen_P350.atac_peak_9982	17	.	2.77497	3.75008	1.79242
chr1	260335937	260336308	Spleen_P350.atac_peak_9983	19	.	2.93256	3.9238	1.93757
chr1	260376648	260376848	Spleen_P350.atac_peak_9984	13	.	2.63543	3.16659	1.33848
chr1	260395995	260397076	Spleen_P350.atac_peak_9985	13	.	2.65213	3.17982	1.37086
chr1	260408367	260409519	Spleen_P350.atac_peak_9986	11	.	2.4505	2.94852	1.17593
chr1	260416308	260416508	Spleen_P350.atac_peak_9987	13	.	2.51788	3.18917	1.33407
chr1	260426436	260427341	Spleen_P350.atac_peak_9988	13	.	2.53885	3.17829	1.33073
chr1	260443609	260444187	Spleen_P350.atac_peak_9989	44	.	3.80137	6.71645	4.47191
chr1	260450551	260451025	Spleen_P350.atac_peak_9990	14	.	2.67954	3.37404	1.47027
chr1	260476357	260477590	Spleen_P350.atac_peak_9991	13	.	2.48518	3.2316	1.3734
chr1	260554330	260555156	Spleen_P350.atac_peak_9992	14	.	2.58726	3.26641	1.42439
chr1	260563779	260564077	Spleen_P350.atac_peak_9993	72	.	4.91785	9.66132	7.25114
chr1	260572245	260572612	Spleen_P350.atac_peak_9994	12	.	2.61981	3.05816	1.22078
chr1	260584224	260584498	Spleen_P350.atac_peak_9995	17	.	2.73141	3.62806	1.72381
chr1	260599182	260599486	Spleen_P350.atac_peak_9996	31	.	3.17379	5.238	3.12071
chr1	260613996	260614298	Spleen_P350.atac_peak_9997	60	.	3.81119	8.3614	6.00854
chr1	260616086	260616559	Spleen_P350.atac_peak_9998	39	.	3.39621	6.18042	3.95267
chr1	260625048	260625594	Spleen_P350.atac_peak_9999	13	.	2.5185	3.19632	1.34654
chr1	260626404	260627361	Spleen_P350.atac_peak_10000	44	.	3.47164	6.67737	4.44909
chr1	260631340	260631851	Spleen_P350.atac_peak_10001	26	.	2.83835	4.7143	2.6615
chr1	260636707	260637155	Spleen_P350.atac_peak_10002	31	.	3.04782	5.30748	3.16063
chr1	260638127	260638430	Spleen_P350.atac_peak_10003	20	.	2.63462	3.98884	2.00005
chr1	260647683	260648369	Spleen_P350.atac_peak_10004	209	.	5.23703	23.7189	20.9333
chr1	260651047	260651312	Spleen_P350.atac_peak_10005	35	.	2.65491	5.75774	3.58687
chr1	260656433	260656808	Spleen_P350.atac_peak_10006	51	.	3.9811	7.40362	5.11571
chr1	260675811	260676380	Spleen_P350.atac_peak_10007	11	.	2.55068	2.90957	1.10578
chr1	260756328	260757411	Spleen_P350.atac_peak_10008	286	.	5.95154	31.547	28.6456
chr1	260785720	260786751	Spleen_P350.atac_peak_10009	27	.	3.35467	4.82396	2.74539
chr1	260804223	260804710	Spleen_P350.atac_peak_10010	68	.	4.44647	9.19964	6.87515
chr1	260839803	260840468	Spleen_P350.atac_peak_10011	233	.	6.52199	26.2851	23.3743
chr1	260868361	260869230	Spleen_P350.atac_peak_10012	203	.	6.30675	23.19	20.3562
chr1	260878924	260879223	Spleen_P350.atac_peak_10013	22	.	3.14955	4.27376	2.23356
chr1	260887018	260887643	Spleen_P350.atac_peak_10014	14	.	2.75568	3.35949	1.46328
chr1	260902821	260903152	Spleen_P350.atac_peak_10015	18	.	2.64393	3.83649	1.89282
chr1	260908611	260908892	Spleen_P350.atac_peak_10016	61	.	3.85839	8.51074	6.15762
chr1	260918550	260920771	Spleen_P350.atac_peak_10017	32	.	2.73851	5.34374	3.20798
chr1	260939482	260940208	Spleen_P350.atac_peak_10018	17	.	2.7378	3.60552	1.70449
chr1	260950370	260950570	Spleen_P350.atac_peak_10019	16	.	2.37735	3.54614	1.63504
chr1	260953355	260955578	Spleen_P350.atac_peak_10020	23	.	2.66	4.39362	2.36328
chr1	260962450	260963210	Spleen_P350.atac_peak_10021	11	.	2.37564	2.96094	1.17066
chr1	260970555	260971458	Spleen_P350.atac_peak_10022	58	.	2.78275	8.18089	5.86659
chr1	260973518	260975724	Spleen_P350.atac_peak_10023	58	.	2.70752	8.14515	5.86302
chr1	260981649	260982005	Spleen_P350.atac_peak_10024	47	.	3.50718	6.97495	4.75621
chr1	261108882	261109106	Spleen_P350.atac_peak_10025	37	.	3.80958	5.98682	3.78655
chr1	261115169	261115369	Spleen_P350.atac_peak_10026	26	.	3.32864	4.71606	2.62489
chr1	261131934	261134172	Spleen_P350.atac_peak_10027	179	.	5.13716	20.6279	17.9969
chr1	261173410	261173610	Spleen_P350.atac_peak_10028	34	.	3.69424	5.66988	3.48815
chr1	261220166	261220366	Spleen_P350.atac_peak_10029	30	.	3.51994	5.16228	3.00237
chr1	261227840	261228318	Spleen_P350.atac_peak_10030	28	.	3.40935	4.92411	2.81268
chr1	261249735	261249958	Spleen_P350.atac_peak_10031	48	.	4.22318	7.12114	4.83094
chr1	261255926	261257435	Spleen_P350.atac_peak_10032	180	.	4.62724	20.6787	18.0903
chr1	261264749	261265091	Spleen_P350.atac_peak_10033	61	.	3.9657	8.44636	6.11662
chr1	261269242	261269462	Spleen_P350.atac_peak_10034	29	.	3.03034	5.03745	2.91413
chr1	261283534	261283795	Spleen_P350.atac_peak_10035	27	.	3.32389	4.76253	2.7031
chr1	261295520	261295760	Spleen_P350.atac_peak_10036	48	.	4.1015	7.12662	4.84011
chr1	261307249	261308365	Spleen_P350.atac_peak_10037	28	.	3.25439	4.90771	2.81394
chr1	261314632	261315276	Spleen_P350.atac_peak_10038	90	.	4.05094	11.5958	9.09014
chr1	261318944	261319372	Spleen_P350.atac_peak_10039	30	.	2.70818	5.17681	3.06671
chr1	261323962	261324789	Spleen_P350.atac_peak_10040	25	.	2.59212	4.57876	2.52979
chr1	261326901	261327746	Spleen_P350.atac_peak_10041	67	.	3.49666	9.08201	6.73522
chr1	261334650	261334862	Spleen_P350.atac_peak_10042	28	.	2.92414	4.9523	2.85488
chr1	261352087	261353174	Spleen_P350.atac_peak_10043	39	.	3.30014	6.1729	3.97507
chr1	261366467	261367705	Spleen_P350.atac_peak_10044	17	.	2.5835	3.64744	1.72766
chr1	261378090	261378886	Spleen_P350.atac_peak_10045	16	.	2.79806	3.53465	1.63595
chr1	261390695	261391260	Spleen_P350.atac_peak_10046	26	.	3.24603	4.67467	2.64107
chr1	261397421	261398230	Spleen_P350.atac_peak_10047	11	.	2.57541	2.96272	1.14692
chr1	261407056	261409203	Spleen_P350.atac_peak_10048	126	.	3.906	15.2079	12.6682
chr1	261435480	261435788	Spleen_P350.atac_peak_10049	39	.	3.7764	6.09866	3.92272
chr1	261460643	261460845	Spleen_P350.atac_peak_10050	28	.	3.43879	4.96964	2.83576
chr1	261507030	261507230	Spleen_P350.atac_peak_10051	36	.	3.77501	5.8926	3.69894
chr1	261519711	261520311	Spleen_P350.atac_peak_10052	43	.	3.11317	6.52331	4.31321
chr1	261522031	261522379	Spleen_P350.atac_peak_10053	43	.	3.13269	6.59975	4.36392
chr1	261532814	261533457	Spleen_P350.atac_peak_10054	22	.	3.1359	4.28412	2.26641
chr1	261549556	261550258	Spleen_P350.atac_peak_10055	19	.	2.50765	3.89256	1.93043
chr1	261554308	261555871	Spleen_P350.atac_peak_10056	33	.	2.69961	5.48116	3.35133
chr1	261563088	261563548	Spleen_P350.atac_peak_10057	129	.	4.48532	15.5753	12.9673
chr1	261573541	261574386	Spleen_P350.atac_peak_10058	13	.	2.1618	3.2224	1.38098
chr1	261576189	261576780	Spleen_P350.atac_peak_10059	38	.	2.89163	6.06301	3.8755
chr1	261577601	261577919	Spleen_P350.atac_peak_10060	22	.	2.54846	4.30708	2.28488
chr1	261586437	261588098	Spleen_P350.atac_peak_10061	75	.	3.3818	9.93867	7.56205
chr1	261599867	261600356	Spleen_P350.atac_peak_10062	150	.	4.38163	17.7305	15.0292
chr1	261603695	261604164	Spleen_P350.atac_peak_10063	157	.	4.42251	18.4036	15.7215
chr1	261611092	261611418	Spleen_P350.atac_peak_10064	40	.	3.06965	6.30557	4.09676
chr1	261621533	261622274	Spleen_P350.atac_peak_10065	64	.	4.11373	8.75284	6.42012
chr1	261636539	261637460	Spleen_P350.atac_peak_10066	82	.	3.96723	10.6635	8.218
chr1	261642266	261643604	Spleen_P350.atac_peak_10067	14	.	2.38024	3.38076	1.49912
chr1	261647228	261647728	Spleen_P350.atac_peak_10068	125	.	4.90756	15.1324	12.566
chr1	261654688	261655206	Spleen_P350.atac_peak_10069	13	.	2.40253	3.20038	1.34951
chr1	261664423	261665770	Spleen_P350.atac_peak_10070	21	.	2.52892	4.13124	2.12892
chr1	261684217	261684942	Spleen_P350.atac_peak_10071	11	.	2.44083	2.90441	1.15903
chr1	261702616	261703623	Spleen_P350.atac_peak_10072	18	.	2.56406	3.74323	1.8006
chr1	261722551	261723864	Spleen_P350.atac_peak_10073	20	.	2.61961	4.05263	2.08225
chr1	261732068	261732488	Spleen_P350.atac_peak_10074	19	.	2.46483	3.93709	1.96834
chr1	261742019	261742974	Spleen_P350.atac_peak_10075	19	.	2.78131	3.89912	1.93864
chr1	261765061	261765695	Spleen_P350.atac_peak_10076	23	.	2.75067	4.40936	2.38084
chr1	261777952	261779669	Spleen_P350.atac_peak_10077	34	.	2.95295	5.50163	3.44523
chr1	261788386	261788838	Spleen_P350.atac_peak_10078	13	.	2.39724	3.23624	1.37687
chr1	261795918	261796118	Spleen_P350.atac_peak_10079	32	.	2.90362	5.41113	3.25938
chr1	261797312	261797906	Spleen_P350.atac_peak_10080	13	.	2.22037	3.14718	1.3161
chr1	261813808	261814596	Spleen_P350.atac_peak_10081	27	.	2.83897	4.83291	2.7482
chr1	261820758	261821019	Spleen_P350.atac_peak_10082	11	.	2.23529	2.87598	1.12976
chr1	261849527	261849964	Spleen_P350.atac_peak_10083	12	.	2.33796	3.04251	1.21912
chr1	261857357	261858806	Spleen_P350.atac_peak_10084	17	.	2.58174	3.72669	1.78014
chr1	261907028	261907879	Spleen_P350.atac_peak_10085	11	.	2.44068	2.85769	1.10976
chr1	261916918	261917967	Spleen_P350.atac_peak_10086	17	.	2.89052	3.69988	1.7519
chr1	261930582	261930782	Spleen_P350.atac_peak_10087	20	.	2.88825	3.97713	2.01166
chr1	261938092	261938327	Spleen_P350.atac_peak_10088	16	.	2.70296	3.54993	1.65412
chr1	261947245	261948028	Spleen_P350.atac_peak_10089	11	.	2.59927	3.014	1.18661
chr1	261954556	261955308	Spleen_P350.atac_peak_10090	13	.	2.68114	3.19	1.32283
chr1	261956296	261956551	Spleen_P350.atac_peak_10091	26	.	3.32169	4.75496	2.69287
chr1	261961137	261961445	Spleen_P350.atac_peak_10092	35	.	3.71883	5.74902	3.56948
chr1	262019432	262019775	Spleen_P350.atac_peak_10093	15	.	2.7813	3.41338	1.50388
chr1	262046058	262046338	Spleen_P350.atac_peak_10094	49	.	4.2166	7.2039	4.94273
chr1	262072372	262072855	Spleen_P350.atac_peak_10095	11	.	2.55068	2.90957	1.10578
chr1	262074288	262074488	Spleen_P350.atac_peak_10096	11	.	2.52706	2.88078	1.13477
chr1	262084633	262084901	Spleen_P350.atac_peak_10097	46	.	4.04925	6.92313	4.67097
chr1	262121533	262122356	Spleen_P350.atac_peak_10098	14	.	2.73926	3.32001	1.42858
chr1	262150188	262150884	Spleen_P350.atac_peak_10099	13	.	2.66018	3.16314	1.32316
chr1	262156601	262156854	Spleen_P350.atac_peak_10100	53	.	4.18365	7.68304	5.38072
chr1	262162984	262163244	Spleen_P350.atac_peak_10101	28	.	3.3997	4.91481	2.81207
chr1	262179603	262180522	Spleen_P350.atac_peak_10102	13	.	2.65848	3.17063	1.34258
chr1	262203333	262204488	Spleen_P350.atac_peak_10103	117	.	3.89498	14.3657	11.7891
chr1	262206077	262206344	Spleen_P350.atac_peak_10104	46	.	2.79319	6.85307	4.60429
chr1	262212458	262212734	Spleen_P350.atac_peak_10105	20	.	2.56204	4.00055	2.01612
chr1	262214744	262215102	Spleen_P350.atac_peak_10106	13	.	2.22736	3.1129	1.3102
chr1	262217274	262217945	Spleen_P350.atac_peak_10107	16	.	2.40101	3.61426	1.68637
chr1	262223204	262223465	Spleen_P350.atac_peak_10108	47	.	3.16426	7.07217	4.79573
chr1	262224908	262225175	Spleen_P350.atac_peak_10109	89	.	4.00404	11.411	8.92831
chr1	262234276	262234517	Spleen_P350.atac_peak_10110	15	.	2.59317	3.43156	1.55818
chr1	262240315	262240534	Spleen_P350.atac_peak_10111	39	.	3.7158	6.16879	3.95979
chr1	262257792	262258434	Spleen_P350.atac_peak_10112	178	.	6.0005	20.6685	17.8981
chr1	262284917	262285117	Spleen_P350.atac_peak_10113	12	.	2.5033	3.13756	1.28728
chr1	262307978	262309061	Spleen_P350.atac_peak_10114	94	.	3.9541	11.8468	9.42535
chr1	262322140	262322812	Spleen_P350.atac_peak_10115	22	.	2.74803	4.18741	2.20339
chr1	262354447	262354675	Spleen_P350.atac_peak_10116	21	.	2.531	4.18329	2.17358
chr1	262355874	262356637	Spleen_P350.atac_peak_10117	129	.	4.85653	15.635	12.9865
chr1	262400464	262401486	Spleen_P350.atac_peak_10118	26	.	3.16688	4.73127	2.68731
chr1	262429789	262430754	Spleen_P350.atac_peak_10119	20	.	2.65056	3.99434	2.01484
chr1	262437604	262438051	Spleen_P350.atac_peak_10120	22	.	2.47081	4.23765	2.21908
chr1	262441371	262441653	Spleen_P350.atac_peak_10121	68	.	3.2771	9.18896	6.81264
chr1	262442529	262443436	Spleen_P350.atac_peak_10122	22	.	2.38431	4.29404	2.29765
chr1	262451183	262451598	Spleen_P350.atac_peak_10123	11	.	2.3239	2.89298	1.11251
chr1	262461765	262462012	Spleen_P350.atac_peak_10124	19	.	2.53137	3.95496	1.97556
chr1	262474264	262474771	Spleen_P350.atac_peak_10125	24	.	2.8269	4.50894	2.47374
chr1	262588971	262589395	Spleen_P350.atac_peak_10126	12	.	2.63925	3.09995	1.25313
chr1	262623449	262624056	Spleen_P350.atac_peak_10127	24	.	3.23133	4.48734	2.43072
chr1	262642330	262642991	Spleen_P350.atac_peak_10128	14	.	2.75921	3.36816	1.47108
chr1	262650886	262651134	Spleen_P350.atac_peak_10129	19	.	3.01465	3.95663	1.96325
chr1	262656930	262658547	Spleen_P350.atac_peak_10130	21	.	3.06096	4.09613	2.10577
chr1	262741771	262742606	Spleen_P350.atac_peak_10131	20	.	3.01174	3.98648	2.01295
chr1	262751882	262752477	Spleen_P350.atac_peak_10132	13	.	2.70686	3.24736	1.36931
chr1	262766992	262767590	Spleen_P350.atac_peak_10133	27	.	3.2764	4.83334	2.73095
chr1	262774739	262775291	Spleen_P350.atac_peak_10134	16	.	2.8424	3.58771	1.68131
chr1	262777488	262777735	Spleen_P350.atac_peak_10135	12	.	2.61035	3.03782	1.20504
chr1	262789821	262791187	Spleen_P350.atac_peak_10136	13	.	2.59512	3.18184	1.32273
chr1	262793230	262794580	Spleen_P350.atac_peak_10137	11	.	2.58012	2.98165	1.18161
chr1	262802379	262803408	Spleen_P350.atac_peak_10138	20	.	3.04319	4.02652	2.02596
chr1	262820307	262820604	Spleen_P350.atac_peak_10139	39	.	3.80398	6.17583	3.99412
chr1	262822638	262823517	Spleen_P350.atac_peak_10140	16	.	2.79297	3.47559	1.60151
chr1	262845964	262846334	Spleen_P350.atac_peak_10141	27	.	3.35109	4.79427	2.70577
chr1	262851457	262851995	Spleen_P350.atac_peak_10142	13	.	2.50752	3.17117	1.32911
chr1	262861796	262861999	Spleen_P350.atac_peak_10143	13	.	2.38285	3.23356	1.38613
chr1	262873526	262874182	Spleen_P350.atac_peak_10144	23	.	2.72524	4.37616	2.34297
chr1	262878989	262879214	Spleen_P350.atac_peak_10145	22	.	2.9119	4.2394	2.22291
chr1	262886478	262886739	Spleen_P350.atac_peak_10146	13	.	2.35838	3.20104	1.37714
chr1	262888794	262889274	Spleen_P350.atac_peak_10147	21	.	2.53681	4.12452	2.12167
chr1	262891631	262892202	Spleen_P350.atac_peak_10148	10	.	2.12396	2.81105	1.09062
chr1	262901806	262902904	Spleen_P350.atac_peak_10149	26	.	3.04874	4.75835	2.69114
chr1	262911848	262912599	Spleen_P350.atac_peak_10150	16	.	2.69441	3.508	1.6157
chr1	262922642	262923518	Spleen_P350.atac_peak_10151	10	.	2.38106	2.87714	1.09984
chr1	262924815	262925220	Spleen_P350.atac_peak_10152	24	.	3.02023	4.51972	2.4595
chr1	262935476	262936023	Spleen_P350.atac_peak_10153	15	.	2.56505	3.40414	1.53314
chr1	262938063	262939079	Spleen_P350.atac_peak_10154	38	.	3.17394	5.97717	3.82877
chr1	262941039	262941890	Spleen_P350.atac_peak_10155	22	.	2.75607	4.28272	2.25915
chr1	262947862	262949179	Spleen_P350.atac_peak_10156	16	.	2.78786	3.48649	1.60074
chr1	262961339	262961606	Spleen_P350.atac_peak_10157	23	.	2.75194	4.37743	2.34353
chr1	262964847	262965862	Spleen_P350.atac_peak_10158	25	.	2.89787	4.68133	2.59962
chr1	262975895	262977027	Spleen_P350.atac_peak_10159	12	.	2.52214	3.02638	1.21556
chr1	262996448	262997499	Spleen_P350.atac_peak_10160	17	.	2.49616	3.60014	1.70057
chr1	263004425	263004808	Spleen_P350.atac_peak_10161	11	.	2.45963	2.88862	1.12703
chr1	263006162	263006622	Spleen_P350.atac_peak_10162	12	.	2.5323	3.05809	1.24516
chr1	263014947	263015427	Spleen_P350.atac_peak_10163	25	.	3.26225	4.59872	2.54537
chr1	263030013	263030349	Spleen_P350.atac_peak_10164	18	.	2.81829	3.79305	1.85983
chr1	263033118	263033897	Spleen_P350.atac_peak_10165	25	.	3.2101	4.61544	2.55345
chr1	263046652	263047209	Spleen_P350.atac_peak_10166	20	.	3.0555	4.07085	2.07303
chr1	263085703	263086088	Spleen_P350.atac_peak_10167	13	.	2.68016	3.18908	1.32333
chr1	263103062	263103336	Spleen_P350.atac_peak_10168	13	.	2.71196	3.26124	1.383
chr1	263109292	263109657	Spleen_P350.atac_peak_10169	12	.	2.61413	3.04596	1.21134
chr1	263197674	263198110	Spleen_P350.atac_peak_10170	11	.	2.58217	2.97726	1.15817
chr1	263214669	263215282	Spleen_P350.atac_peak_10171	12	.	2.60208	3.09078	1.28531
chr1	263232748	263232948	Spleen_P350.atac_peak_10172	26	.	3.3008	4.67484	2.6125
chr1	263246870	263248714	Spleen_P350.atac_peak_10173	18	.	2.9181	3.8166	1.87477
chr1	263255131	263255429	Spleen_P350.atac_peak_10174	18	.	2.9648	3.83853	1.86244
chr1	263259115	263259533	Spleen_P350.atac_peak_10175	12	.	2.62716	3.07396	1.23301
chr1	263266567	263267225	Spleen_P350.atac_peak_10176	30	.	3.45262	5.11149	3.02055
chr1	263271675	263272110	Spleen_P350.atac_peak_10177	15	.	2.77336	3.39959	1.50096
chr1	263298544	263299289	Spleen_P350.atac_peak_10178	14	.	2.67927	3.28865	1.42298
chr1	263319033	263319554	Spleen_P350.atac_peak_10179	12	.	2.62971	3.08209	1.24197
chr1	263341903	263342384	Spleen_P350.atac_peak_10180	15	.	2.82406	3.51262	1.58755
chr1	263383279	263383479	Spleen_P350.atac_peak_10181	12	.	2.63615	3.09371	1.24872
chr1	263392406	263392606	Spleen_P350.atac_peak_10182	23	.	3.1671	4.35115	2.32486
chr1	263401169	263401499	Spleen_P350.atac_peak_10183	19	.	3.02818	3.98565	1.98507
chr1	263424571	263425055	Spleen_P350.atac_peak_10184	15	.	2.77628	3.40662	1.5027
chr1	263476310	263476547	Spleen_P350.atac_peak_10185	14	.	2.73201	3.30102	1.41045
chr1	263490587	263490790	Spleen_P350.atac_peak_10186	23	.	3.21007	4.43445	2.38184
chr1	263514607	263515459	Spleen_P350.atac_peak_10187	11	.	2.60341	3.02291	1.1935
chr1	263527403	263527623	Spleen_P350.atac_peak_10188	21	.	3.09818	4.1407	2.11061
chr1	263598654	263598903	Spleen_P350.atac_peak_10189	13	.	2.69122	3.21166	1.33959
chr1	263669331	263669999	Spleen_P350.atac_peak_10190	25	.	3.2685	4.58707	2.52217
chr1	263717004	263717839	Spleen_P350.atac_peak_10191	13	.	2.69942	3.24148	1.38336
chr1	263723637	263723914	Spleen_P350.atac_peak_10192	30	.	3.13024	5.10175	3.01107
chr1	263734088	263734383	Spleen_P350.atac_peak_10193	17	.	2.7432	3.69394	1.75364
chr1	263744779	263745010	Spleen_P350.atac_peak_10194	29	.	3.2535	5.06876	2.98196
chr1	263752411	263752759	Spleen_P350.atac_peak_10195	67	.	4.26938	9.0628	6.7251
chr1	263758890	263759749	Spleen_P350.atac_peak_10196	253	.	5.8383	28.3259	25.3515
chr1	263821276	263822387	Spleen_P350.atac_peak_10197	205	.	5.89385	23.3148	20.5019
chr1	263829722	263830570	Spleen_P350.atac_peak_10198	117	.	5.00192	14.296	11.7431
chr1	263846422	263847336	Spleen_P350.atac_peak_10199	131	.	5.19	15.7593	13.1505
chr1	263857147	263858087	Spleen_P350.atac_peak_10200	240	.	6.17904	26.9331	24.0802
chr1	263899893	263900824	Spleen_P350.atac_peak_10201	18	.	2.98971	3.88749	1.89574
chr1	263921977	263922640	Spleen_P350.atac_peak_10202	16	.	2.85852	3.58737	1.64622
chr1	263980418	263981153	Spleen_P350.atac_peak_10203	27	.	3.34751	4.82694	2.75859
chr1	263995032	263995368	Spleen_P350.atac_peak_10204	14	.	2.74419	3.32765	1.43149
chr1	264000055	264000625	Spleen_P350.atac_peak_10205	12	.	2.53315	3.04232	1.22374
chr1	264002533	264002809	Spleen_P350.atac_peak_10206	56	.	4.2472	7.98706	5.67063
chr1	264008380	264010227	Spleen_P350.atac_peak_10207	22	.	2.71881	4.23462	2.23323
chr1	264018079	264018468	Spleen_P350.atac_peak_10208	40	.	3.33761	6.26548	4.06298
chr1	264019556	264020491	Spleen_P350.atac_peak_10209	53	.	3.66662	7.57004	5.31947
chr1	264027807	264028311	Spleen_P350.atac_peak_10210	91	.	3.82696	11.5982	9.17004
chr1	264029825	264030771	Spleen_P350.atac_peak_10211	37	.	2.69757	5.87083	3.75173
chr1	264053383	264053583	Spleen_P350.atac_peak_10212	28	.	3.44342	4.98833	2.85893
chr1	264064816	264065016	Spleen_P350.atac_peak_10213	15	.	2.80717	3.47013	1.54895
chr1	264132630	264132929	Spleen_P350.atac_peak_10214	58	.	4.50662	8.16056	5.8694
chr1	264195406	264196362	Spleen_P350.atac_peak_10215	241	.	5.42267	26.9816	24.1304
chr1	264206738	264207245	Spleen_P350.atac_peak_10216	12	.	2.59281	3.0778	1.2732
chr1	264213509	264214097	Spleen_P350.atac_peak_10217	34	.	3.30434	5.5561	3.44477
chr1	264226102	264226525	Spleen_P350.atac_peak_10218	36	.	3.26283	5.77525	3.61984
chr1	264240135	264240412	Spleen_P350.atac_peak_10219	18	.	2.78681	3.86893	1.89752
chr1	264250526	264251201	Spleen_P350.atac_peak_10220	96	.	3.72439	12.1043	9.66726
chr1	264256649	264257408	Spleen_P350.atac_peak_10221	31	.	2.73707	5.33597	3.1923
chr1	264263148	264264502	Spleen_P350.atac_peak_10222	38	.	2.54424	6.0488	3.8925
chr1	264266357	264266987	Spleen_P350.atac_peak_10223	43	.	2.63279	6.61851	4.39396
chr1	264272553	264273070	Spleen_P350.atac_peak_10224	68	.	3.26032	9.13206	6.80684
chr1	264275570	264275968	Spleen_P350.atac_peak_10225	63	.	3.2605	8.66259	6.31435
chr1	264306035	264306235	Spleen_P350.atac_peak_10226	27	.	2.93129	4.8216	2.71462
chr1	264353618	264354198	Spleen_P350.atac_peak_10227	68	.	4.2886	9.14577	6.83151
chr1	264359567	264361312	Spleen_P350.atac_peak_10228	11	.	2.52454	2.90539	1.15959
chr1	264368825	264369529	Spleen_P350.atac_peak_10229	11	.	2.42009	2.86091	1.12246
chr1	264379714	264380537	Spleen_P350.atac_peak_10230	31	.	3.07033	5.27036	3.12983
chr1	264413435	264414100	Spleen_P350.atac_peak_10231	11	.	2.55068	2.90957	1.10578
chr1	264452862	264453062	Spleen_P350.atac_peak_10232	19	.	3.01689	3.96474	1.97143
chr1	264508215	264508499	Spleen_P350.atac_peak_10233	27	.	3.34702	4.79841	2.71552
chr1	264604674	264605573	Spleen_P350.atac_peak_10234	18	.	2.96284	3.84343	1.87391
chr1	264617072	264617362	Spleen_P350.atac_peak_10235	48	.	4.20874	7.15569	4.88344
chr1	264648314	264648589	Spleen_P350.atac_peak_10236	25	.	3.2758	4.60372	2.53603
chr1	264822670	264823946	Spleen_P350.atac_peak_10237	94	.	4.0861	11.9548	9.49958
chr1	264837057	264837295	Spleen_P350.atac_peak_10238	41	.	3.85193	6.38349	4.14562
chr1	264844650	264845260	Spleen_P350.atac_peak_10239	55	.	4.12002	7.86196	5.58467
chr1	264885267	264886516	Spleen_P350.atac_peak_10240	13	.	2.57476	3.16757	1.34845
chr1	264897531	264897847	Spleen_P350.atac_peak_10241	11	.	2.44353	2.8612	1.11865
chr1	264913659	264913866	Spleen_P350.atac_peak_10242	47	.	3.71108	7.05655	4.76144
chr1	264961977	264962239	Spleen_P350.atac_peak_10243	11	.	2.55068	2.90957	1.10578
chr1	264979476	264979703	Spleen_P350.atac_peak_10244	16	.	2.77795	3.57394	1.64257
chr1	264985673	264985977	Spleen_P350.atac_peak_10245	104	.	5.73713	13.0134	10.4613
chr1	264988336	264988596	Spleen_P350.atac_peak_10246	17	.	2.77178	3.7115	1.79624
chr1	264995038	264996525	Spleen_P350.atac_peak_10247	51	.	3.26585	7.41419	5.18622
chr1	265000724	265000924	Spleen_P350.atac_peak_10248	16	.	2.4281	3.55073	1.63886
chr1	265018545	265019053	Spleen_P350.atac_peak_10249	26	.	3.27309	4.75086	2.68716
chr1	265025044	265025722	Spleen_P350.atac_peak_10250	75	.	3.43974	9.96028	7.56109
chr1	265027105	265027308	Spleen_P350.atac_peak_10251	20	.	2.27909	4.06111	2.0784
chr1	265028573	265028977	Spleen_P350.atac_peak_10252	57	.	3.07007	8.06095	5.73461
chr1	265036563	265037406	Spleen_P350.atac_peak_10253	13	.	2.1862	3.15934	1.32137
chr1	265038970	265040120	Spleen_P350.atac_peak_10254	33	.	2.59123	5.48483	3.35733
chr1	265042249	265043022	Spleen_P350.atac_peak_10255	43	.	2.78357	6.59744	4.35068
chr1	265046525	265046878	Spleen_P350.atac_peak_10256	33	.	2.8856	5.50738	3.36111
chr1	265072279	265072817	Spleen_P350.atac_peak_10257	12	.	2.37358	3.02473	1.21938
chr1	265078059	265078919	Spleen_P350.atac_peak_10258	36	.	2.89164	5.79922	3.67238
chr1	265105216	265105603	Spleen_P350.atac_peak_10259	36	.	2.67512	5.80324	3.61204
chr1	265108631	265108857	Spleen_P350.atac_peak_10260	27	.	2.45485	4.84481	2.75526
chr1	265114610	265115041	Spleen_P350.atac_peak_10261	84	.	3.75102	10.9755	8.49983
chr1	265126290	265127076	Spleen_P350.atac_peak_10262	21	.	2.73736	4.13128	2.13978
chr1	265166744	265167072	Spleen_P350.atac_peak_10263	18	.	2.49876	3.76417	1.8159
chr1	265179346	265179988	Spleen_P350.atac_peak_10264	13	.	2.45334	3.1136	1.30258
chr1	265187612	265187900	Spleen_P350.atac_peak_10265	54	.	4.21992	7.76118	5.4439
chr1	265206412	265207333	Spleen_P350.atac_peak_10266	19	.	2.94016	3.93144	1.94133
chr1	265235056	265235781	Spleen_P350.atac_peak_10267	177	.	5.40565	20.5094	17.7792
chr1	265248189	265248884	Spleen_P350.atac_peak_10268	20	.	2.89682	4.10096	2.08684
chr1	265259391	265259626	Spleen_P350.atac_peak_10269	23	.	2.85166	4.37796	2.33833
chr1	265274081	265274947	Spleen_P350.atac_peak_10270	11	.	2.25058	2.89664	1.12663
chr1	265279915	265280703	Spleen_P350.atac_peak_10271	15	.	2.32517	3.41951	1.53399
chr1	265294013	265294454	Spleen_P350.atac_peak_10272	11	.	2.24004	2.84445	1.10494
chr1	265299572	265301339	Spleen_P350.atac_peak_10273	44	.	2.90682	6.58235	4.413
chr1	265311144	265311462	Spleen_P350.atac_peak_10274	13	.	2.37385	3.16505	1.31614
chr1	265316016	265317225	Spleen_P350.atac_peak_10275	33	.	3.27368	5.4721	3.36164
chr1	265343508	265344108	Spleen_P350.atac_peak_10276	16	.	2.76841	3.60965	1.68558
chr1	265366538	265366786	Spleen_P350.atac_peak_10277	37	.	3.82022	5.99815	3.78932
chr1	265400488	265401758	Spleen_P350.atac_peak_10278	50	.	4.10278	7.30059	5.08115
chr1	265423877	265424209	Spleen_P350.atac_peak_10279	68	.	4.85049	9.22901	6.86841
chr1	265461391	265462688	Spleen_P350.atac_peak_10280	101	.	5.05085	12.6057	10.1901
chr1	265513052	265513570	Spleen_P350.atac_peak_10281	53	.	4.36551	7.66079	5.37081
chr1	265569843	265571928	Spleen_P350.atac_peak_10282	137	.	4.53583	16.3938	13.7996
chr1	265577758	265578171	Spleen_P350.atac_peak_10283	60	.	3.75532	8.36037	6.04479
chr1	265582436	265582695	Spleen_P350.atac_peak_10284	22	.	2.65719	4.30481	2.27753
chr1	265599712	265600277	Spleen_P350.atac_peak_10285	27	.	2.91833	4.77548	2.70451
chr1	265607211	265607434	Spleen_P350.atac_peak_10286	31	.	3.50124	5.35471	3.19746
chr1	265619768	265620588	Spleen_P350.atac_peak_10287	20	.	2.87747	4.03116	2.03943
chr1	265625627	265626577	Spleen_P350.atac_peak_10288	27	.	2.94791	4.81148	2.74069
chr1	265633181	265633667	Spleen_P350.atac_peak_10289	88	.	4.12118	11.286	8.8111
chr1	265641719	265642574	Spleen_P350.atac_peak_10290	129	.	3.47239	15.3958	12.9165
chr1	265645358	265646030	Spleen_P350.atac_peak_10291	54	.	2.53339	7.67482	5.40042
chr1	265646867	265647922	Spleen_P350.atac_peak_10292	52	.	2.57426	7.45358	5.21158
chr1	265649010	265649358	Spleen_P350.atac_peak_10293	22	.	2.1747	4.27337	2.26738
chr1	265662684	265664266	Spleen_P350.atac_peak_10294	18	.	2.59128	3.78225	1.84292
chr1	265668336	265668622	Spleen_P350.atac_peak_10295	41	.	3.07962	6.38142	4.18569
chr1	265671766	265672913	Spleen_P350.atac_peak_10296	55	.	3.56372	7.76108	5.5027
chr1	265705367	265706406	Spleen_P350.atac_peak_10297	272	.	5.77762	30.1469	27.2036
chr1	265772824	265773401	Spleen_P350.atac_peak_10298	19	.	3.03233	3.98663	1.98016
chr1	265797714	265797926	Spleen_P350.atac_peak_10299	30	.	3.50117	5.17239	3.04285
chr1	265866493	265867497	Spleen_P350.atac_peak_10300	399	.	7.83348	43.1977	39.9443
chr1	265897511	265898454	Spleen_P350.atac_peak_10301	118	.	4.43575	14.3284	11.8175
chr1	265905068	265905708	Spleen_P350.atac_peak_10302	202	.	6.15183	23.1227	20.2913
chr1	265928086	265928857	Spleen_P350.atac_peak_10303	13	.	2.6237	3.23512	1.36247
chr1	265934298	265935370	Spleen_P350.atac_peak_10304	372	.	6.40538	40.472	37.2437
chr1	265947207	265948744	Spleen_P350.atac_peak_10305	150	.	5.04274	17.6411	15.0607
chr1	265953531	265954951	Spleen_P350.atac_peak_10306	20	.	3.03045	4.00736	2.0166
chr1	265958663	265958863	Spleen_P350.atac_peak_10307	17	.	2.93328	3.75855	1.78806
chr1	265969216	265969440	Spleen_P350.atac_peak_10308	28	.	3.42015	4.95177	2.83893
chr1	266025955	266026647	Spleen_P350.atac_peak_10309	13	.	2.68143	3.19351	1.33229
chr1	266034207	266035600	Spleen_P350.atac_peak_10310	55	.	3.78455	7.76666	5.5352
chr1	266041632	266042372	Spleen_P350.atac_peak_10311	14	.	2.74029	3.32304	1.43147
chr1	266074860	266075178	Spleen_P350.atac_peak_10312	50	.	3.56693	7.30076	5.01512
chr1	266137337	266138039	Spleen_P350.atac_peak_10313	14	.	2.67919	3.379	1.48196
chr1	266143548	266144646	Spleen_P350.atac_peak_10314	13	.	2.65435	3.20695	1.39243
chr1	266158596	266159084	Spleen_P350.atac_peak_10315	40	.	3.70743	6.22609	4.02905
chr1	266172435	266172707	Spleen_P350.atac_peak_10316	29	.	3.39515	4.98549	2.90476
chr1	266191567	266193281	Spleen_P350.atac_peak_10317	19	.	2.93606	3.96884	1.9814
chr1	266204944	266205390	Spleen_P350.atac_peak_10318	47	.	4.11335	7.01289	4.78745
chr1	266228062	266229007	Spleen_P350.atac_peak_10319	18	.	2.94873	3.79528	1.82051
chr1	266242270	266243476	Spleen_P350.atac_peak_10320	23	.	3.173	4.35683	2.32639
chr1	266269988	266271052	Spleen_P350.atac_peak_10321	11	.	2.55068	2.90957	1.10578
chr1	266283592	266285593	Spleen_P350.atac_peak_10322	19	.	2.93981	3.90342	1.95315
chr1	266292665	266293290	Spleen_P350.atac_peak_10323	31	.	3.44235	5.28001	3.17925
chr1	266311966	266312291	Spleen_P350.atac_peak_10324	28	.	3.44538	4.99859	2.86865
chr1	266321044	266321532	Spleen_P350.atac_peak_10325	16	.	2.84607	3.57416	1.64873
chr1	266327008	266328478	Spleen_P350.atac_peak_10326	36	.	3.50429	5.77423	3.61282
chr1	266345769	266346515	Spleen_P350.atac_peak_10327	201	.	5.54143	22.8839	20.1175
chr1	266373877	266374434	Spleen_P350.atac_peak_10328	15	.	2.78613	3.42494	1.51401
chr1	266381862	266384309	Spleen_P350.atac_peak_10329	93	.	3.52518	11.7578	9.31559
chr1	266395132	266395454	Spleen_P350.atac_peak_10330	26	.	3.32263	4.72612	2.64501
chr1	266457565	266458532	Spleen_P350.atac_peak_10331	14	.	2.67025	3.23335	1.41034
chr1	266461861	266462267	Spleen_P350.atac_peak_10332	121	.	6.45	14.7416	12.1548
chr1	266491780	266492403	Spleen_P350.atac_peak_10333	12	.	2.62505	3.06943	1.22951
chr1	266527550	266528424	Spleen_P350.atac_peak_10334	86	.	5.38024	11.1078	8.66345
chr1	266542424	266543057	Spleen_P350.atac_peak_10335	51	.	4.16169	7.42595	5.15174
chr1	266546216	266546551	Spleen_P350.atac_peak_10336	64	.	4.42846	8.8123	6.46391
chr1	266553130	266553330	Spleen_P350.atac_peak_10337	18	.	2.9347	3.76982	1.80423
chr1	266571855	266572862	Spleen_P350.atac_peak_10338	27	.	3.31496	4.75963	2.70038
chr1	266597484	266597902	Spleen_P350.atac_peak_10339	14	.	2.76708	3.38328	1.48071
chr1	266611943	266612833	Spleen_P350.atac_peak_10340	54	.	3.40733	7.66948	5.44267
chr1	266621669	266622272	Spleen_P350.atac_peak_10341	21	.	2.82941	4.09854	2.12089
chr1	266636720	266636993	Spleen_P350.atac_peak_10342	11	.	2.38197	3.01584	1.19493
chr1	266643701	266644223	Spleen_P350.atac_peak_10343	11	.	2.52208	2.9645	1.17201
chr1	266665243	266665923	Spleen_P350.atac_peak_10344	36	.	3.13069	5.78092	3.63263
chr1	266673253	266673690	Spleen_P350.atac_peak_10345	16	.	2.52764	3.52279	1.61206
chr1	266681231	266681643	Spleen_P350.atac_peak_10346	23	.	3.2276	4.46307	2.39799
chr1	266692061	266692549	Spleen_P350.atac_peak_10347	25	.	2.90298	4.63841	2.59536
chr1	266703897	266704375	Spleen_P350.atac_peak_10348	63	.	3.84814	8.71056	6.38222
chr1	266709341	266709541	Spleen_P350.atac_peak_10349	12	.	2.54286	3.082	1.26761
chr1	266719508	266719765	Spleen_P350.atac_peak_10350	42	.	3.82489	6.44553	4.21187
chr1	266725391	266726127	Spleen_P350.atac_peak_10351	14	.	2.61373	3.31033	1.46917
chr1	266732743	266732943	Spleen_P350.atac_peak_10352	23	.	3.14405	4.36501	2.34202
chr1	266746721	266747185	Spleen_P350.atac_peak_10353	10	.	2.38049	2.75321	1.0501
chr1	266826208	266826563	Spleen_P350.atac_peak_10354	15	.	2.65595	3.51136	1.58896
chr1	266848295	266848680	Spleen_P350.atac_peak_10355	82	.	4.34458	10.7191	8.29177
chr1	266914431	266914735	Spleen_P350.atac_peak_10356	19	.	2.73751	3.97735	1.98876
chr1	266921018	266921278	Spleen_P350.atac_peak_10357	29	.	3.09635	5.00877	2.9061
chr1	266932813	266934247	Spleen_P350.atac_peak_10358	31	.	3.02154	5.26305	3.13938
chr1	266941850	266942936	Spleen_P350.atac_peak_10359	20	.	2.69283	4.00865	2.0523
chr1	266949658	266950179	Spleen_P350.atac_peak_10360	10	.	2.31447	2.75613	1.0396
chr1	266952302	266952580	Spleen_P350.atac_peak_10361	23	.	2.91317	4.35811	2.35165
chr1	266956164	266956619	Spleen_P350.atac_peak_10362	12	.	2.59405	3.1171	1.28315
chr1	266974888	266976284	Spleen_P350.atac_peak_10363	17	.	2.3944	3.6344	1.72916
chr1	266978147	266978586	Spleen_P350.atac_peak_10364	26	.	2.62583	4.66965	2.62841
chr1	267001081	267001465	Spleen_P350.atac_peak_10365	19	.	2.56947	3.85547	1.91793
chr1	267026077	267026388	Spleen_P350.atac_peak_10366	16	.	2.47225	3.50818	1.62243
chr1	267080824	267081062	Spleen_P350.atac_peak_10367	20	.	2.63834	4.04449	2.05384
chr1	267096474	267098721	Spleen_P350.atac_peak_10368	24	.	2.68792	4.50122	2.48566
chr1	267118575	267119488	Spleen_P350.atac_peak_10369	20	.	2.66077	3.98772	2.00262
chr1	267121846	267122314	Spleen_P350.atac_peak_10370	23	.	2.71825	4.37714	2.34048
chr1	267166902	267167442	Spleen_P350.atac_peak_10371	80	.	4.77257	10.3749	8.03101
chr1	267173079	267173279	Spleen_P350.atac_peak_10372	12	.	2.57466	3.01775	1.24477
chr1	267182474	267182725	Spleen_P350.atac_peak_10373	24	.	3.08539	4.51918	2.49419
chr1	267204660	267204907	Spleen_P350.atac_peak_10374	34	.	3.18496	5.61683	3.46169
chr1	267244546	267245058	Spleen_P350.atac_peak_10375	11	.	2.48376	2.83477	1.10236
chr1	267273340	267273860	Spleen_P350.atac_peak_10376	16	.	2.74493	3.55005	1.6341
chr1	267280599	267281205	Spleen_P350.atac_peak_10377	11	.	2.42744	2.85347	1.11986
chr1	267309608	267310752	Spleen_P350.atac_peak_10378	13	.	2.68905	3.21352	1.34743
chr1	267348989	267349261	Spleen_P350.atac_peak_10379	37	.	3.74475	5.89302	3.72608
chr1	267357323	267357703	Spleen_P350.atac_peak_10380	59	.	4.16092	8.29422	5.97589
chr1	267391330	267392603	Spleen_P350.atac_peak_10381	111	.	4.7093	13.6401	11.1164
chr1	267408023	267409750	Spleen_P350.atac_peak_10382	17	.	2.82346	3.72228	1.7936
chr1	267414115	267414854	Spleen_P350.atac_peak_10383	21	.	2.92135	4.16557	2.15578
chr1	267420370	267420744	Spleen_P350.atac_peak_10384	33	.	3.35695	5.47953	3.32609
chr1	267436518	267439234	Spleen_P350.atac_peak_10385	66	.	3.42091	8.98651	6.67918
chr1	267459374	267459824	Spleen_P350.atac_peak_10386	13	.	2.67763	3.18244	1.31698
chr1	267467646	267468515	Spleen_P350.atac_peak_10387	12	.	2.60384	3.05988	1.27936
chr1	267480495	267481422	Spleen_P350.atac_peak_10388	169	.	5.32091	19.5576	16.9618
chr1	267501541	267502164	Spleen_P350.atac_peak_10389	11	.	2.55819	2.9257	1.11827
chr1	267509165	267510488	Spleen_P350.atac_peak_10390	45	.	3.58322	6.77841	4.58295
chr1	267550440	267551091	Spleen_P350.atac_peak_10391	14	.	2.58275	3.29379	1.41803
chr1	267553026	267553339	Spleen_P350.atac_peak_10392	12	.	2.52501	3.05484	1.26229
chr1	267582343	267583203	Spleen_P350.atac_peak_10393	42	.	3.58753	6.47534	4.29601
chr1	267602222	267602474	Spleen_P350.atac_peak_10394	18	.	2.83994	3.83401	1.88819
chr1	267610078	267610394	Spleen_P350.atac_peak_10395	16	.	2.83807	3.5527	1.63993
chr1	267618888	267619473	Spleen_P350.atac_peak_10396	13	.	2.69806	3.22636	1.35097
chr1	267624413	267625144	Spleen_P350.atac_peak_10397	12	.	2.62397	3.0861	1.27587
chr1	267672454	267674087	Spleen_P350.atac_peak_10398	20	.	2.66321	4.02248	2.04382
chr1	267703235	267703539	Spleen_P350.atac_peak_10399	79	.	4.86349	10.3537	7.90435
chr1	267710993	267712407	Spleen_P350.atac_peak_10400	14	.	2.74142	3.3602	1.49405
chr1	267731201	267731603	Spleen_P350.atac_peak_10401	15	.	2.47747	3.41541	1.51327
chr1	267745711	267746719	Spleen_P350.atac_peak_10402	26	.	2.67832	4.68286	2.63563
chr1	267756909	267757110	Spleen_P350.atac_peak_10403	20	.	2.81451	4.04693	2.05046
chr1	267771283	267773028	Spleen_P350.atac_peak_10404	60	.	3.89334	8.34785	6.05634
chr1	267792672	267793058	Spleen_P350.atac_peak_10405	96	.	5.27109	12.2091	9.69223
chr1	267871524	267871724	Spleen_P350.atac_peak_10406	19	.	3.00839	3.92772	1.92731
chr1	267879427	267879632	Spleen_P350.atac_peak_10407	19	.	3.01558	3.94933	1.94914
chr1	267887434	267887785	Spleen_P350.atac_peak_10408	13	.	2.71339	3.25952	1.3771
chr1	267912143	267912400	Spleen_P350.atac_peak_10409	48	.	3.83523	7.12976	4.87352
chr1	267924532	267925463	Spleen_P350.atac_peak_10410	461	.	6.38225	49.6353	46.1907
chr1	267933263	267934131	Spleen_P350.atac_peak_10411	19	.	2.54397	3.91381	1.94071
chr1	267940582	267942423	Spleen_P350.atac_peak_10412	169	.	4.78891	19.7522	16.9867
chr1	267964282	267965245	Spleen_P350.atac_peak_10413	122	.	4.37318	14.8238	12.2751
chr1	268002374	268003212	Spleen_P350.atac_peak_10414	13	.	2.38402	3.13909	1.30848
chr1	268010953	268011996	Spleen_P350.atac_peak_10415	12	.	2.34012	3.06857	1.23745
chr1	268022549	268022822	Spleen_P350.atac_peak_10416	46	.	3.39159	6.93493	4.69404
chr1	268065364	268066396	Spleen_P350.atac_peak_10417	20	.	2.69799	4.01498	2.03598
chr1	268072154	268072413	Spleen_P350.atac_peak_10418	24	.	3.01882	4.48185	2.43478
chr1	268074168	268074425	Spleen_P350.atac_peak_10419	41	.	3.61283	6.39201	4.17216
chr1	268079615	268079850	Spleen_P350.atac_peak_10420	25	.	3.17164	4.63996	2.57736
chr1	268098652	268098899	Spleen_P350.atac_peak_10421	18	.	2.84638	3.83531	1.89224
chr1	268112831	268113155	Spleen_P350.atac_peak_10422	41	.	2.99143	6.30888	4.1
chr1	268115806	268117256	Spleen_P350.atac_peak_10423	119	.	4.42108	14.344	11.9188
chr1	268173364	268174521	Spleen_P350.atac_peak_10424	39	.	3.43166	6.10934	3.92827
chr1	268214879	268216062	Spleen_P350.atac_peak_10425	105	.	3.60646	13.0371	10.5828
chr1	268236621	268237763	Spleen_P350.atac_peak_10426	253	.	4.83368	28.1424	25.3637
chr1	268266149	268266722	Spleen_P350.atac_peak_10427	331	.	5.04166	36.2817	33.1363
chr1	268269043	268269384	Spleen_P350.atac_peak_10428	76	.	2.66523	10.0327	7.6318
chr1	268270363	268270563	Spleen_P350.atac_peak_10429	30	.	2.04497	5.20136	3.0992
chr1	268275908	268277468	Spleen_P350.atac_peak_10430	85	.	2.93332	10.9782	8.52591
chr1	268297862	268298674	Spleen_P350.atac_peak_10431	150	.	4.87208	17.7488	15.0546
chr1	268303858	268306222	Spleen_P350.atac_peak_10432	45	.	2.71004	6.75883	4.52818
chr1	268310923	268311219	Spleen_P350.atac_peak_10433	19	.	2.32151	3.93005	1.95252
chr1	268319155	268319773	Spleen_P350.atac_peak_10434	40	.	3.06899	6.23921	4.03436
chr1	268322577	268322781	Spleen_P350.atac_peak_10435	21	.	2.61597	4.19326	2.17502
chr1	268328920	268329399	Spleen_P350.atac_peak_10436	12	.	2.29683	2.99419	1.20414
chr1	268330965	268331841	Spleen_P350.atac_peak_10437	15	.	2.40642	3.40338	1.51032
chr1	268335954	268336802	Spleen_P350.atac_peak_10438	12	.	2.38293	3.12236	1.27894
chr1	268343674	268344351	Spleen_P350.atac_peak_10439	17	.	2.52654	3.67537	1.74419
chr1	268350633	268351627	Spleen_P350.atac_peak_10440	25	.	2.63175	4.63404	2.56169
chr1	268357296	268357603	Spleen_P350.atac_peak_10441	90	.	3.75718	11.5762	9.08004
chr1	268369647	268371100	Spleen_P350.atac_peak_10442	24	.	2.74074	4.516	2.47865
chr1	268382743	268384941	Spleen_P350.atac_peak_10443	73	.	3.04192	9.67775	7.35932
chr1	268395033	268396059	Spleen_P350.atac_peak_10444	11	.	2.07494	2.87377	1.12245
chr1	268400475	268402681	Spleen_P350.atac_peak_10445	77	.	2.94489	10.1054	7.72863
chr1	268406803	268407823	Spleen_P350.atac_peak_10446	56	.	2.70794	8.0064	5.6922
chr1	268409223	268409734	Spleen_P350.atac_peak_10447	55	.	2.74607	7.77119	5.53677
chr1	268417456	268417832	Spleen_P350.atac_peak_10448	83	.	3.45109	10.7779	8.35542
chr1	268423047	268423815	Spleen_P350.atac_peak_10449	158	.	4.15248	18.483	15.8184
chr1	268430016	268431628	Spleen_P350.atac_peak_10450	27	.	2.39226	4.81326	2.76137
chr1	268449646	268450459	Spleen_P350.atac_peak_10451	56	.	3.03471	7.92715	5.61502
chr1	268455846	268456287	Spleen_P350.atac_peak_10452	42	.	2.54714	6.47451	4.28077
chr1	268465010	268466357	Spleen_P350.atac_peak_10453	140	.	3.57386	16.5407	14.0052
chr1	268475461	268476581	Spleen_P350.atac_peak_10454	14	.	2.52181	3.28812	1.44445
chr1	268481697	268482596	Spleen_P350.atac_peak_10455	33	.	2.81662	5.52028	3.37605
chr1	268484081	268485116	Spleen_P350.atac_peak_10456	14	.	2.21862	3.37225	1.48652
chr1	268492271	268492700	Spleen_P350.atac_peak_10457	128	.	4.47395	15.451	12.8358
chr1	268496333	268496749	Spleen_P350.atac_peak_10458	23	.	2.22817	4.42342	2.37938
chr1	268498561	268500156	Spleen_P350.atac_peak_10459	63	.	2.76322	8.70976	6.39664
chr1	268502547	268502834	Spleen_P350.atac_peak_10460	126	.	3.42829	15.2293	12.6111
chr1	268504136	268504481	Spleen_P350.atac_peak_10461	25	.	2.1208	4.54489	2.51136
chr1	268507200	268507614	Spleen_P350.atac_peak_10462	207	.	4.86976	23.5458	20.7235
chr1	268522836	268524059	Spleen_P350.atac_peak_10463	29	.	2.47316	5.01417	2.92755
chr1	268526214	268526859	Spleen_P350.atac_peak_10464	31	.	2.10764	5.23102	3.11833
chr1	268530606	268531943	Spleen_P350.atac_peak_10465	285	.	4.06595	31.5497	28.5569
chr1	268539542	268540193	Spleen_P350.atac_peak_10466	13	.	2.42793	3.15356	1.31849
chr1	268560542	268561359	Spleen_P350.atac_peak_10467	51	.	2.66998	7.41753	5.19561
chr1	268563823	268564040	Spleen_P350.atac_peak_10468	36	.	2.42386	5.78119	3.60218
chr1	268565357	268565799	Spleen_P350.atac_peak_10469	76	.	3.02982	10.0196	7.65836
chr1	268583916	268584270	Spleen_P350.atac_peak_10470	147	.	4.46635	17.4237	14.7536
chr1	268590541	268591957	Spleen_P350.atac_peak_10471	132	.	3.61841	15.7928	13.226
chr1	268609513	268610473	Spleen_P350.atac_peak_10472	31	.	2.63971	5.19134	3.11405
chr1	268615660	268616487	Spleen_P350.atac_peak_10473	158	.	4.2851	18.5204	15.8438
chr1	268641884	268643181	Spleen_P350.atac_peak_10474	153	.	4.29305	18.024	15.3725
chr1	268652713	268653585	Spleen_P350.atac_peak_10475	96	.	4.08439	11.9841	9.62433
chr1	268669477	268670633	Spleen_P350.atac_peak_10476	88	.	3.85614	11.2087	8.80182
chr1	268675268	268676003	Spleen_P350.atac_peak_10477	11	.	2.40257	2.96968	1.15676
chr1	268681473	268682019	Spleen_P350.atac_peak_10478	12	.	2.59944	3.11355	1.28819
chr1	268689492	268689981	Spleen_P350.atac_peak_10479	17	.	2.57785	3.6538	1.7427
chr1	268696985	268697623	Spleen_P350.atac_peak_10480	32	.	2.82324	5.42269	3.27447
chr1	268719562	268720602	Spleen_P350.atac_peak_10481	119	.	3.80237	14.4714	11.9865
chr1	268730256	268730592	Spleen_P350.atac_peak_10482	100	.	4.93827	12.5748	10.0681
chr1	268746643	268746970	Spleen_P350.atac_peak_10483	21	.	2.9208	4.14991	2.13375
chr1	268748473	268748881	Spleen_P350.atac_peak_10484	11	.	2.40779	2.94264	1.15909
chr1	268756217	268757190	Spleen_P350.atac_peak_10485	120	.	4.14251	14.6042	12.027
chr1	268773471	268774921	Spleen_P350.atac_peak_10486	52	.	3.24931	7.53747	5.25265
chr1	268788981	268789637	Spleen_P350.atac_peak_10487	80	.	3.9983	10.5219	8.09611
chr1	268791746	268792432	Spleen_P350.atac_peak_10488	42	.	3.17981	6.49486	4.27855
chr1	268798065	268798862	Spleen_P350.atac_peak_10489	126	.	4.51253	15.1415	12.6645
chr1	268837356	268838676	Spleen_P350.atac_peak_10490	36	.	2.89789	5.76948	3.68185
chr1	268847351	268848028	Spleen_P350.atac_peak_10491	28	.	2.93568	4.86849	2.81763
chr1	268856993	268857763	Spleen_P350.atac_peak_10492	267	.	5.85938	29.7367	26.7908
chr1	268867540	268867882	Spleen_P350.atac_peak_10493	94	.	5.09584	11.9769	9.49028
chr1	268885745	268886279	Spleen_P350.atac_peak_10494	38	.	3.24442	6.06899	3.88313
chr1	268894058	268894659	Spleen_P350.atac_peak_10495	148	.	5.5283	17.4704	14.834
chr1	268923203	268923478	Spleen_P350.atac_peak_10496	60	.	4.43113	8.3528	6.00232
chr1	268935478	268936719	Spleen_P350.atac_peak_10497	160	.	4.3728	18.6388	16.0063
chr1	268941455	268942407	Spleen_P350.atac_peak_10498	43	.	3.19179	6.58884	4.36719
chr1	268944245	268944532	Spleen_P350.atac_peak_10499	23	.	2.67346	4.36738	2.32834
chr1	268954614	268954961	Spleen_P350.atac_peak_10500	56	.	3.67724	7.96587	5.65888
chr1	268967626	268968310	Spleen_P350.atac_peak_10501	12	.	2.29205	3.06871	1.24192
chr1	268978511	268978711	Spleen_P350.atac_peak_10502	15	.	2.59398	3.4633	1.5859
chr1	268984049	268984556	Spleen_P350.atac_peak_10503	25	.	2.92266	4.55892	2.51198
chr1	269025782	269026023	Spleen_P350.atac_peak_10504	83	.	3.63034	10.7943	8.33362
chr1	269030281	269031013	Spleen_P350.atac_peak_10505	138	.	4.39491	16.5006	13.8418
chr1	269050291	269052205	Spleen_P350.atac_peak_10506	46	.	2.68796	6.85785	4.60679
chr1	269055866	269057473	Spleen_P350.atac_peak_10507	171	.	4.03276	19.7271	17.1329
chr1	269068914	269070457	Spleen_P350.atac_peak_10508	34	.	3.02713	5.59421	3.46112
chr1	269084614	269085131	Spleen_P350.atac_peak_10509	234	.	5.7028	26.3507	23.4448
chr1	269101702	269102726	Spleen_P350.atac_peak_10510	22	.	2.80555	4.2936	2.27871
chr1	269121493	269122517	Spleen_P350.atac_peak_10511	151	.	4.88704	17.8339	15.1648
chr1	269134176	269134950	Spleen_P350.atac_peak_10512	122	.	4.85004	14.8641	12.2956
chr1	269153656	269154493	Spleen_P350.atac_peak_10513	223	.	5.09035	25.1897	22.3898
chr1	269166959	269167420	Spleen_P350.atac_peak_10514	176	.	5.4597	20.3256	17.616
chr1	269182643	269183528	Spleen_P350.atac_peak_10515	23	.	3.00799	4.42693	2.36908
chr1	269191437	269191637	Spleen_P350.atac_peak_10516	15	.	2.66942	3.40715	1.54132
chr1	269198363	269198802	Spleen_P350.atac_peak_10517	126	.	5.56235	15.2587	12.6685
chr1	269209172	269210106	Spleen_P350.atac_peak_10518	182	.	4.39818	20.9325	18.2632
chr1	269217008	269217295	Spleen_P350.atac_peak_10519	62	.	3.58851	8.56942	6.22303
chr1	269224104	269225789	Spleen_P350.atac_peak_10520	135	.	3.90011	16.0873	13.5511
chr1	269245333	269245629	Spleen_P350.atac_peak_10521	104	.	4.64126	13.0169	10.4685
chr1	269258930	269259891	Spleen_P350.atac_peak_10522	116	.	4.14389	14.2005	11.6599
chr1	269271768	269272401	Spleen_P350.atac_peak_10523	11	.	2.55068	2.90957	1.10578
chr1	269332120	269332747	Spleen_P350.atac_peak_10524	35	.	2.3095	5.62689	3.5041
chr1	269334470	269335155	Spleen_P350.atac_peak_10525	191	.	4.17964	21.8899	19.1636
chr1	269362342	269362894	Spleen_P350.atac_peak_10526	13	.	2.4118	3.19018	1.35653
chr1	269368549	269368878	Spleen_P350.atac_peak_10527	14	.	2.53674	3.27917	1.4344
chr1	269374431	269375505	Spleen_P350.atac_peak_10528	240	.	4.7746	26.821	24.0303
chr1	269391824	269392364	Spleen_P350.atac_peak_10529	30	.	2.49413	5.12777	3.05786
chr1	269393289	269393941	Spleen_P350.atac_peak_10530	31	.	2.56704	5.25825	3.13528
chr1	269400735	269402072	Spleen_P350.atac_peak_10531	118	.	3.8037	14.3488	11.8014
chr1	269407690	269407892	Spleen_P350.atac_peak_10532	20	.	2.65433	3.99409	2.0181
chr1	269416845	269417460	Spleen_P350.atac_peak_10533	55	.	3.46451	7.79572	5.55832
chr1	269423071	269424838	Spleen_P350.atac_peak_10534	61	.	2.9653	8.49081	6.18269
chr1	269451282	269452107	Spleen_P350.atac_peak_10535	11	.	1.91842	2.83868	1.10772
chr1	269455056	269455817	Spleen_P350.atac_peak_10536	184	.	4.57672	21.2059	18.4391
chr1	269475232	269476044	Spleen_P350.atac_peak_10537	103	.	4.35913	12.8552	10.3938
chr1	269482521	269482816	Spleen_P350.atac_peak_10538	45	.	3.42113	6.83255	4.59141
chr1	269493040	269494308	Spleen_P350.atac_peak_10539	41	.	3.25004	6.27353	4.12533
chr1	269503896	269504791	Spleen_P350.atac_peak_10540	12	.	2.52909	3.0323	1.21067
chr1	269512408	269512967	Spleen_P350.atac_peak_10541	11	.	2.55068	2.90957	1.10578
chr1	269520782	269521473	Spleen_P350.atac_peak_10542	13	.	2.62855	3.16826	1.33787
chr1	269526614	269527049	Spleen_P350.atac_peak_10543	187	.	6.02889	21.4709	18.7165
chr1	269536660	269537610	Spleen_P350.atac_peak_10544	30	.	3.25844	5.06682	3.00307
chr1	269570977	269571355	Spleen_P350.atac_peak_10545	30	.	2.75782	5.22029	3.09299
chr1	269575329	269576031	Spleen_P350.atac_peak_10546	52	.	3.30679	7.58268	5.28394
chr1	269586585	269587073	Spleen_P350.atac_peak_10547	52	.	3.17056	7.50343	5.23654
chr1	269588669	269588888	Spleen_P350.atac_peak_10548	27	.	2.57879	4.82152	2.7503
chr1	269625979	269627307	Spleen_P350.atac_peak_10549	49	.	3.28977	7.22424	4.96909
chr1	269634252	269634684	Spleen_P350.atac_peak_10550	35	.	3.09533	5.73229	3.56917
chr1	269653073	269654149	Spleen_P350.atac_peak_10551	49	.	2.72559	7.14791	4.90242
chr1	269655073	269655476	Spleen_P350.atac_peak_10552	12	.	1.95001	3.03091	1.22091
chr1	269675584	269676629	Spleen_P350.atac_peak_10553	13	.	2.49244	3.17944	1.34953
chr1	269686714	269687022	Spleen_P350.atac_peak_10554	17	.	2.64265	3.68578	1.74093
chr1	269695009	269695770	Spleen_P350.atac_peak_10555	69	.	3.38967	9.23418	6.95969
chr1	269705129	269705375	Spleen_P350.atac_peak_10556	33	.	3.19372	5.51874	3.35987
chr1	269716911	269717812	Spleen_P350.atac_peak_10557	30	.	2.82995	5.12874	3.03169
chr1	269725023	269725992	Spleen_P350.atac_peak_10558	45	.	3.27378	6.76712	4.56356
chr1	269744977	269745734	Spleen_P350.atac_peak_10559	12	.	2.55282	3.04734	1.22309
chr1	269794509	269795287	Spleen_P350.atac_peak_10560	23	.	2.71711	4.33679	2.33309
chr1	269807624	269808361	Spleen_P350.atac_peak_10561	46	.	3.19962	6.86385	4.63528
chr1	269815623	269816460	Spleen_P350.atac_peak_10562	54	.	2.87954	7.7093	5.43542
chr1	269819541	269820127	Spleen_P350.atac_peak_10563	110	.	3.70707	13.544	11.027
chr1	269833370	269834631	Spleen_P350.atac_peak_10564	57	.	3.26586	8.04771	5.7562
chr1	269853288	269854624	Spleen_P350.atac_peak_10565	12	.	2.56556	3.08962	1.25279
chr1	269910453	269910680	Spleen_P350.atac_peak_10566	37	.	3.48487	5.92336	3.72771
chr1	269921074	269921331	Spleen_P350.atac_peak_10567	40	.	3.78469	6.26146	4.03527
chr1	269930230	269930674	Spleen_P350.atac_peak_10568	12	.	2.54491	2.98731	1.20011
chr1	269943548	269943848	Spleen_P350.atac_peak_10569	12	.	2.42122	3.02969	1.24141
chr1	269945943	269947067	Spleen_P350.atac_peak_10570	24	.	2.91177	4.42321	2.40121
chr1	269954664	269954931	Spleen_P350.atac_peak_10571	57	.	4.15724	8.12303	5.78081
chr1	269966608	269967389	Spleen_P350.atac_peak_10572	105	.	4.35907	13.1113	10.5991
chr1	269984872	269985730	Spleen_P350.atac_peak_10573	122	.	4.44475	14.7337	12.2576
chr1	269994965	269995909	Spleen_P350.atac_peak_10574	165	.	4.86972	19.183	16.5435
chr1	270009640	270010082	Spleen_P350.atac_peak_10575	14	.	2.47585	3.33706	1.47349
chr1	270013116	270013428	Spleen_P350.atac_peak_10576	29	.	2.9427	5.12484	2.99654
chr1	270022049	270022860	Spleen_P350.atac_peak_10577	13	.	2.40712	3.1437	1.32871
chr1	270038895	270041330	Spleen_P350.atac_peak_10578	109	.	3.27585	13.4033	10.9873
chr1	270046209	270046462	Spleen_P350.atac_peak_10579	20	.	2.58293	4.10085	2.09596
chr1	270052526	270053709	Spleen_P350.atac_peak_10580	21	.	2.81351	4.11633	2.13008
chr1	270076450	270077471	Spleen_P350.atac_peak_10581	58	.	3.69592	8.15999	5.8533
chr1	270086044	270087997	Spleen_P350.atac_peak_10582	17	.	2.50085	3.6672	1.75453
chr1	270096148	270096370	Spleen_P350.atac_peak_10583	21	.	2.65175	4.09889	2.10505
chr1	270100519	270100743	Spleen_P350.atac_peak_10584	40	.	3.20386	6.3163	4.09231
chr1	270117613	270118329	Spleen_P350.atac_peak_10585	48	.	3.94883	7.07693	4.87422
chr1	270127105	270127676	Spleen_P350.atac_peak_10586	34	.	3.44216	5.60669	3.44157
chr1	270142492	270142695	Spleen_P350.atac_peak_10587	30	.	3.2379	5.15095	3.01281
chr1	270152944	270153344	Spleen_P350.atac_peak_10588	33	.	3.52678	5.52985	3.39333
chr1	270160042	270160355	Spleen_P350.atac_peak_10589	61	.	4.33043	8.51795	6.14883
chr1	270172303	270172524	Spleen_P350.atac_peak_10590	25	.	2.73438	4.59819	2.53783
chr1	270173462	270173683	Spleen_P350.atac_peak_10591	37	.	2.98553	5.87699	3.71422
chr1	270176946	270177325	Spleen_P350.atac_peak_10592	55	.	2.92891	7.81648	5.50136
chr1	270178973	270181028	Spleen_P350.atac_peak_10593	30	.	2.44634	5.11312	3.02723
chr1	270190088	270190868	Spleen_P350.atac_peak_10594	160	.	4.96657	18.7904	16.0629
chr1	270218161	270219500	Spleen_P350.atac_peak_10595	34	.	2.49426	5.5802	3.42721
chr1	270220447	270221456	Spleen_P350.atac_peak_10596	37	.	2.45637	5.88833	3.70769
chr1	270225246	270225481	Spleen_P350.atac_peak_10597	64	.	3.15011	8.78783	6.42123
chr1	270229150	270229350	Spleen_P350.atac_peak_10598	32	.	2.77922	5.38424	3.26072
chr1	270235054	270235761	Spleen_P350.atac_peak_10599	16	.	2.52005	3.49286	1.60941
chr1	270257831	270258123	Spleen_P350.atac_peak_10600	19	.	2.77684	3.96334	1.9805
chr1	270293982	270294466	Spleen_P350.atac_peak_10601	12	.	2.4951	3.09388	1.25955
chr1	270334113	270334315	Spleen_P350.atac_peak_10602	37	.	2.84408	5.95025	3.75938
chr1	270338126	270338492	Spleen_P350.atac_peak_10603	146	.	4.62268	17.3637	14.6712
chr1	270339864	270340594	Spleen_P350.atac_peak_10604	15	.	2.24817	3.49128	1.57993
chr1	270363036	270363236	Spleen_P350.atac_peak_10605	12	.	2.48151	3.10222	1.26528
chr1	270394194	270394642	Spleen_P350.atac_peak_10606	19	.	2.77568	3.88879	1.92765
chr1	270428967	270429869	Spleen_P350.atac_peak_10607	12	.	2.40304	3.00143	1.21895
chr1	270458385	270458585	Spleen_P350.atac_peak_10608	29	.	3.2732	5.0519	2.94227
chr1	270463295	270464123	Spleen_P350.atac_peak_10609	16	.	2.72893	3.62045	1.69387
chr1	270488085	270488852	Spleen_P350.atac_peak_10610	11	.	2.42626	2.95889	1.14754
chr1	270495239	270495818	Spleen_P350.atac_peak_10611	11	.	2.39765	2.90709	1.13072
chr1	270526000	270526319	Spleen_P350.atac_peak_10612	11	.	2.52013	2.99657	1.17792
chr1	270532042	270532265	Spleen_P350.atac_peak_10613	32	.	3.31779	5.38387	3.23513
chr1	270539397	270539597	Spleen_P350.atac_peak_10614	11	.	2.38244	2.93085	1.1724
chr1	270545595	270547039	Spleen_P350.atac_peak_10615	56	.	3.6134	7.94764	5.66537
chr1	270564061	270564948	Spleen_P350.atac_peak_10616	25	.	2.93834	4.62056	2.56688
chr1	270586814	270587120	Spleen_P350.atac_peak_10617	21	.	3.08019	4.21799	2.19308
chr1	270594909	270595565	Spleen_P350.atac_peak_10618	10	.	2.43821	2.72753	1.02824
chr1	270605753	270606075	Spleen_P350.atac_peak_10619	14	.	2.6691	3.25527	1.41788
chr1	270652047	270653139	Spleen_P350.atac_peak_10620	89	.	4.19691	11.3619	8.9853
chr1	270665740	270665969	Spleen_P350.atac_peak_10621	17	.	2.70951	3.72487	1.79373
chr1	270691051	270691271	Spleen_P350.atac_peak_10622	16	.	2.65285	3.52524	1.60812
chr1	270700745	270700945	Spleen_P350.atac_peak_10623	12	.	2.3602	3.05101	1.25631
chr1	270738980	270740547	Spleen_P350.atac_peak_10624	20	.	2.50417	4.07505	2.08979
chr1	270742127	270742392	Spleen_P350.atac_peak_10625	36	.	2.92433	5.76975	3.60612
chr1	270748239	270748789	Spleen_P350.atac_peak_10626	281	.	6.61436	31.1279	28.1437
chr1	270761308	270762544	Spleen_P350.atac_peak_10627	216	.	5.30253	24.4251	21.6126
chr1	270790188	270790708	Spleen_P350.atac_peak_10628	36	.	2.88325	5.73086	3.61054
chr1	270791588	270791996	Spleen_P350.atac_peak_10629	107	.	4.4413	13.2453	10.7215
chr1	270792859	270793710	Spleen_P350.atac_peak_10630	20	.	2.47617	3.98995	2.02444
chr1	270808522	270809388	Spleen_P350.atac_peak_10631	16	.	2.8756	3.6258	1.67918
chr1	270837556	270837898	Spleen_P350.atac_peak_10632	38	.	3.79576	6.06999	3.86982
chr1	270857481	270857930	Spleen_P350.atac_peak_10633	18	.	2.82875	3.81791	1.8875
chr1	270871495	270871695	Spleen_P350.atac_peak_10634	11	.	2.55068	2.90957	1.10578
chr1	270884559	270885660	Spleen_P350.atac_peak_10635	16	.	2.40084	3.54012	1.65203
chr1	270920669	270921600	Spleen_P350.atac_peak_10636	22	.	2.65416	4.25787	2.24278
chr1	270936038	270937591	Spleen_P350.atac_peak_10637	12	.	2.43191	3.03754	1.25416
chr1	270958539	270958777	Spleen_P350.atac_peak_10638	39	.	3.53919	6.18418	3.97543
chr1	270972310	270972543	Spleen_P350.atac_peak_10639	15	.	2.64451	3.45081	1.55027
chr1	271001680	271001999	Spleen_P350.atac_peak_10640	99	.	3.89971	12.434	9.92269
chr1	271003378	271004872	Spleen_P350.atac_peak_10641	43	.	2.8244	6.51976	4.31622
chr1	271013824	271014133	Spleen_P350.atac_peak_10642	15	.	2.58593	3.47016	1.5766
chr1	271032982	271034288	Spleen_P350.atac_peak_10643	14	.	2.53646	3.28626	1.44102
chr1	271038943	271039830	Spleen_P350.atac_peak_10644	12	.	2.3981	3.0913	1.28214
chr1	271043488	271043736	Spleen_P350.atac_peak_10645	59	.	4.02939	8.26611	5.91862
chr1	271058577	271059123	Spleen_P350.atac_peak_10646	10	.	2.45543	2.75542	1.04448
chr1	271065076	271065485	Spleen_P350.atac_peak_10647	15	.	2.63563	3.39418	1.53379
chr1	271087563	271087764	Spleen_P350.atac_peak_10648	26	.	3.15266	4.72389	2.63866
chr1	271103735	271104394	Spleen_P350.atac_peak_10649	184	.	5.32731	21.204	18.4317
chr1	271132048	271132395	Spleen_P350.atac_peak_10650	17	.	2.85031	3.65738	1.73054
chr1	271141562	271142183	Spleen_P350.atac_peak_10651	67	.	4.03361	9.16253	6.77295
chr1	271157001	271158494	Spleen_P350.atac_peak_10652	16	.	2.78433	3.58442	1.65766
chr1	271160896	271161163	Spleen_P350.atac_peak_10653	40	.	3.72637	6.27992	4.07186
chr1	271171908	271172388	Spleen_P350.atac_peak_10654	15	.	2.79587	3.46262	1.57093
chr1	271180207	271181885	Spleen_P350.atac_peak_10655	14	.	2.61425	3.29205	1.4536
chr1	271188737	271189091	Spleen_P350.atac_peak_10656	15	.	2.65992	3.39118	1.53593
chr1	271212382	271213607	Spleen_P350.atac_peak_10657	34	.	2.29008	5.659	3.49417
chr1	271214613	271214928	Spleen_P350.atac_peak_10658	56	.	2.56953	7.95204	5.64104
chr1	271216202	271216499	Spleen_P350.atac_peak_10659	32	.	2.25579	5.42355	3.27578
chr1	271218903	271219129	Spleen_P350.atac_peak_10660	21	.	2.23156	4.16344	2.15325
chr1	271240038	271241254	Spleen_P350.atac_peak_10661	78	.	3.33113	10.2569	7.87391
chr1	271251013	271252417	Spleen_P350.atac_peak_10662	94	.	3.04281	11.8963	9.41766
chr1	271255714	271255944	Spleen_P350.atac_peak_10663	30	.	2.01044	5.13948	3.03322
chr1	271257271	271259163	Spleen_P350.atac_peak_10664	36	.	2.26783	5.81178	3.66445
chr1	271268795	271269546	Spleen_P350.atac_peak_10665	75	.	3.52064	9.90871	7.50824
chr1	271271176	271271498	Spleen_P350.atac_peak_10666	59	.	3.18826	8.27662	5.95928
chr1	271276745	271277393	Spleen_P350.atac_peak_10667	13	.	2.37301	3.23155	1.39892
chr1	271293701	271294179	Spleen_P350.atac_peak_10668	14	.	2.72642	3.29084	1.40443
chr1	271306293	271307180	Spleen_P350.atac_peak_10669	48	.	3.57028	7.05542	4.8637
chr1	271319855	271320122	Spleen_P350.atac_peak_10670	40	.	2.86616	6.26727	4.06093
chr1	271320923	271321601	Spleen_P350.atac_peak_10671	318	.	6.76053	34.8962	31.823
chr1	271336372	271337497	Spleen_P350.atac_peak_10672	64	.	3.02065	8.72337	6.41239
chr1	271340822	271341125	Spleen_P350.atac_peak_10673	121	.	3.52361	14.7383	12.1417
chr1	271342062	271343278	Spleen_P350.atac_peak_10674	81	.	3.20077	10.6403	8.19418
chr1	271348423	271349226	Spleen_P350.atac_peak_10675	11	.	2.25533	2.91097	1.162
chr1	271358084	271360202	Spleen_P350.atac_peak_10676	31	.	2.66692	5.22185	3.1298
chr1	271373144	271373370	Spleen_P350.atac_peak_10677	49	.	3.57896	7.22234	4.93646
chr1	271375633	271375993	Spleen_P350.atac_peak_10678	12	.	2.2754	3.03333	1.21153
chr1	271391483	271391683	Spleen_P350.atac_peak_10679	18	.	2.62396	3.81419	1.84005
chr1	271392521	271393719	Spleen_P350.atac_peak_10680	15	.	2.42131	3.39302	1.53316
chr1	271409617	271410727	Spleen_P350.atac_peak_10681	13	.	2.29989	3.1236	1.31131
chr1	271415204	271415431	Spleen_P350.atac_peak_10682	24	.	2.71651	4.54531	2.49192
chr1	271419497	271419959	Spleen_P350.atac_peak_10683	13	.	2.25803	3.157	1.3173
chr1	271425491	271425943	Spleen_P350.atac_peak_10684	18	.	2.35798	3.76736	1.82443
chr1	271431602	271432571	Spleen_P350.atac_peak_10685	42	.	2.87606	6.44793	4.24935
chr1	271453328	271454349	Spleen_P350.atac_peak_10686	59	.	3.01451	8.23537	5.93567
chr1	271476051	271476265	Spleen_P350.atac_peak_10687	20	.	2.89837	4.1003	2.08819
chr1	271502543	271503571	Spleen_P350.atac_peak_10688	45	.	3.07581	6.73515	4.54584
chr1	271543900	271544559	Spleen_P350.atac_peak_10689	20	.	2.69402	4.07588	2.09595
chr1	271552830	271553547	Spleen_P350.atac_peak_10690	23	.	2.73949	4.39582	2.39327
chr1	271564971	271565597	Spleen_P350.atac_peak_10691	88	.	3.85688	11.3583	8.8853
chr1	271571762	271571995	Spleen_P350.atac_peak_10692	25	.	2.41234	4.57125	2.52738
chr1	271574874	271575480	Spleen_P350.atac_peak_10693	39	.	2.70543	6.09761	3.92819
chr1	271579887	271580100	Spleen_P350.atac_peak_10694	28	.	2.37652	4.91307	2.83087
chr1	271581475	271582948	Spleen_P350.atac_peak_10695	29	.	2.52522	5.08353	2.98793
chr1	271596632	271596863	Spleen_P350.atac_peak_10696	35	.	3.126	5.75863	3.57983
chr1	271597882	271598082	Spleen_P350.atac_peak_10697	21	.	2.59191	4.18548	2.16636
chr1	271602733	271604021	Spleen_P350.atac_peak_10698	39	.	2.88729	6.12716	3.9608
chr1	271612256	271612651	Spleen_P350.atac_peak_10699	14	.	2.36513	3.32915	1.45449
chr1	271618174	271618823	Spleen_P350.atac_peak_10700	44	.	2.99693	6.67332	4.45222
chr1	271624324	271625381	Spleen_P350.atac_peak_10701	82	.	3.35919	10.6495	8.25875
chr1	271631062	271631731	Spleen_P350.atac_peak_10702	56	.	3.47638	7.8782	5.60325
chr1	271644394	271644820	Spleen_P350.atac_peak_10703	108	.	5.44396	13.4061	10.8645
chr1	271667256	271667524	Spleen_P350.atac_peak_10704	11	.	2.33602	2.91636	1.11152
chr1	271720816	271721218	Spleen_P350.atac_peak_10705	12	.	2.41414	3.02808	1.23228
chr1	271731362	271732196	Spleen_P350.atac_peak_10706	12	.	2.15656	3.06505	1.27207
chr1	271737805	271738320	Spleen_P350.atac_peak_10707	17	.	2.40897	3.63654	1.71071
chr1	271743645	271744338	Spleen_P350.atac_peak_10708	11	.	2.40343	2.88664	1.10636
chr1	271749612	271751012	Spleen_P350.atac_peak_10709	15	.	2.62779	3.4417	1.5347
chr1	271752471	271753469	Spleen_P350.atac_peak_10710	11	.	2.46632	2.93375	1.17835
chr1	271759145	271759545	Spleen_P350.atac_peak_10711	14	.	2.60245	3.29687	1.44843
chr1	271761189	271761389	Spleen_P350.atac_peak_10712	20	.	2.79837	4.02464	2.05574
chr1	271768910	271769270	Spleen_P350.atac_peak_10713	17	.	2.57483	3.64711	1.73641
chr1	271774115	271774548	Spleen_P350.atac_peak_10714	30	.	3.07533	5.17228	3.0907
chr1	271802314	271802977	Spleen_P350.atac_peak_10715	13	.	2.59573	3.19137	1.34183
chr1	271806206	271806495	Spleen_P350.atac_peak_10716	12	.	2.55713	3.09364	1.25349
chr1	271813521	271814390	Spleen_P350.atac_peak_10717	15	.	2.73388	3.42802	1.53215
chr1	271819536	271819987	Spleen_P350.atac_peak_10718	17	.	2.47854	3.63741	1.70839
chr1	271823760	271823974	Spleen_P350.atac_peak_10719	16	.	2.47662	3.57247	1.64619
chr1	271831885	271832476	Spleen_P350.atac_peak_10720	12	.	2.53117	3.08327	1.29664
chr1	271871937	271873002	Spleen_P350.atac_peak_10721	16	.	2.63106	3.63177	1.6927
chr1	271895128	271896218	Spleen_P350.atac_peak_10722	51	.	3.5251	7.39067	5.15486
chr1	271898721	271899271	Spleen_P350.atac_peak_10723	14	.	2.45049	3.37034	1.47327
chr1	271910654	271912117	Spleen_P350.atac_peak_10724	27	.	3.01229	4.74677	2.7525
chr1	271924912	271925198	Spleen_P350.atac_peak_10725	50	.	3.18812	7.28871	5.00586
chr1	271927759	271928630	Spleen_P350.atac_peak_10726	108	.	4.21175	13.3617	10.8751
chr1	272006985	272008389	Spleen_P350.atac_peak_10727	23	.	2.80002	4.35169	2.36322
chr1	272015101	272015890	Spleen_P350.atac_peak_10728	15	.	2.65131	3.40499	1.52901
chr1	272038349	272038577	Spleen_P350.atac_peak_10729	14	.	2.72765	3.37607	1.49673
chr1	272044369	272044618	Spleen_P350.atac_peak_10730	28	.	3.41267	4.9488	2.844
chr1	272071482	272072152	Spleen_P350.atac_peak_10731	31	.	2.96874	5.25183	3.14644
chr1	272101053	272101661	Spleen_P350.atac_peak_10732	12	.	2.61413	3.04742	1.21395
chr1	272145222	272145631	Spleen_P350.atac_peak_10733	12	.	2.51666	3.03971	1.24926
chr1	272161808	272162073	Spleen_P350.atac_peak_10734	19	.	2.77207	3.88772	1.9289
chr1	272169966	272171187	Spleen_P350.atac_peak_10735	173	.	4.21888	20.0358	17.3988
chr1	272179375	272179979	Spleen_P350.atac_peak_10736	12	.	2.39625	3.1068	1.29131
chr1	272193363	272193659	Spleen_P350.atac_peak_10737	19	.	2.80733	3.95881	1.98375
chr1	272201792	272203034	Spleen_P350.atac_peak_10738	42	.	3.4789	6.42105	4.27541
chr1	272211977	272212670	Spleen_P350.atac_peak_10739	106	.	4.4449	13.2415	10.6655
chr1	272216757	272218191	Spleen_P350.atac_peak_10740	48	.	3.174	7.03281	4.84022
chr1	272372877	272373224	Spleen_P350.atac_peak_10741	151	.	5.82072	17.8482	15.162
chr1	272437977	272438198	Spleen_P350.atac_peak_10742	21	.	2.94678	4.15773	2.1445
chr1	272453610	272454995	Spleen_P350.atac_peak_10743	99	.	4.01715	12.4207	9.95689
chr1	272461948	272462707	Spleen_P350.atac_peak_10744	11	.	2.57175	2.95904	1.15368
chr1	272495009	272495522	Spleen_P350.atac_peak_10745	152	.	4.76658	17.8217	15.2023
chr1	272503249	272503637	Spleen_P350.atac_peak_10746	14	.	2.51609	3.2646	1.43773
chr1	272534329	272534912	Spleen_P350.atac_peak_10747	15	.	2.19003	3.40398	1.51618
chr1	272536836	272537676	Spleen_P350.atac_peak_10748	108	.	4.07426	13.4246	10.8967
chr1	272557346	272558405	Spleen_P350.atac_peak_10749	45	.	3.23844	6.77767	4.56737
chr1	272562486	272562686	Spleen_P350.atac_peak_10750	16	.	2.34582	3.52955	1.63512
chr1	272567211	272568519	Spleen_P350.atac_peak_10751	16	.	2.38439	3.55277	1.65452
chr1	272586121	272586392	Spleen_P350.atac_peak_10752	12	.	2.44892	3.10733	1.29522
chr1	272602223	272602666	Spleen_P350.atac_peak_10753	14	.	2.52305	3.32569	1.45238
chr1	272625186	272626406	Spleen_P350.atac_peak_10754	50	.	3.0289	7.24095	5.07652
chr1	272679833	272680189	Spleen_P350.atac_peak_10755	20	.	2.96847	3.99887	2.01044
chr1	272685228	272686497	Spleen_P350.atac_peak_10756	100	.	3.81909	12.4529	10.0163
chr1	272702025	272703021	Spleen_P350.atac_peak_10757	48	.	3.51777	7.06098	4.8085
chr1	272708059	272708951	Spleen_P350.atac_peak_10758	11	.	2.25975	2.92747	1.17223
chr1	272725805	272726689	Spleen_P350.atac_peak_10759	51	.	3.20289	7.419	5.19002
chr1	272729231	272729967	Spleen_P350.atac_peak_10760	13	.	2.24114	3.20465	1.37919
chr1	272737470	272737897	Spleen_P350.atac_peak_10761	132	.	5.17547	15.8949	13.2932
chr1	272743153	272744044	Spleen_P350.atac_peak_10762	265	.	5.23627	29.4618	26.5186
chr1	272772587	272773001	Spleen_P350.atac_peak_10763	13	.	2.33233	3.13497	1.3246
chr1	272783075	272783275	Spleen_P350.atac_peak_10764	30	.	2.70106	5.17563	3.04597
chr1	272786753	272787389	Spleen_P350.atac_peak_10765	19	.	2.43577	3.96235	1.97853
chr1	272793908	272794293	Spleen_P350.atac_peak_10766	21	.	2.24035	4.10835	2.11933
chr1	272797727	272798264	Spleen_P350.atac_peak_10767	16	.	2.08672	3.57233	1.6601
chr1	272799736	272800723	Spleen_P350.atac_peak_10768	32	.	2.57614	5.39767	3.29066
chr1	272808317	272808647	Spleen_P350.atac_peak_10769	59	.	2.88608	8.21548	5.91231
chr1	272810515	272811204	Spleen_P350.atac_peak_10770	48	.	2.69425	7.02691	4.80394
chr1	272820547	272820994	Spleen_P350.atac_peak_10771	50	.	2.6921	7.27053	5.00767
chr1	272822364	272822600	Spleen_P350.atac_peak_10772	36	.	2.47591	5.82295	3.63863
chr1	272823777	272824275	Spleen_P350.atac_peak_10773	29	.	2.36674	5.07897	2.97167
chr1	272835758	272837026	Spleen_P350.atac_peak_10774	71	.	3.31593	9.48136	7.12214
chr1	272846961	272847681	Spleen_P350.atac_peak_10775	14	.	2.57127	3.28783	1.40929
chr1	272854616	272856215	Spleen_P350.atac_peak_10776	22	.	2.76612	4.22955	2.25611
chr1	272870716	272871389	Spleen_P350.atac_peak_10777	12	.	2.50578	3.05394	1.24822
chr1	272876834	272878220	Spleen_P350.atac_peak_10778	14	.	2.53814	3.37302	1.49846
chr1	272896457	272897044	Spleen_P350.atac_peak_10779	12	.	2.564	3.07706	1.24527
chr1	272902028	272902551	Spleen_P350.atac_peak_10780	13	.	2.66771	3.17108	1.32618
chr1	272923789	272924720	Spleen_P350.atac_peak_10781	15	.	2.79656	3.4451	1.52732
chr1	272933246	272933487	Spleen_P350.atac_peak_10782	24	.	2.94723	4.46509	2.418
chr1	272943326	272943646	Spleen_P350.atac_peak_10783	178	.	6.74103	20.577	17.8027
chr1	272954407	272955570	Spleen_P350.atac_peak_10784	118	.	3.81134	14.364	11.8687
chr1	272961034	272962149	Spleen_P350.atac_peak_10785	87	.	3.30809	11.0536	8.73441
chr1	272970503	272970923	Spleen_P350.atac_peak_10786	20	.	2.35816	3.99333	2.02048
chr1	272988067	272989220	Spleen_P350.atac_peak_10787	116	.	4.09412	14.17	11.6493
chr1	273002229	273002633	Spleen_P350.atac_peak_10788	13	.	2.36867	3.16444	1.32389
chr1	273021504	273022352	Spleen_P350.atac_peak_10789	131	.	4.50275	15.8045	13.1583
chr1	273030992	273032088	Spleen_P350.atac_peak_10790	11	.	2.24257	2.88038	1.13916
chr1	273039530	273039738	Spleen_P350.atac_peak_10791	25	.	2.8263	4.62833	2.56512
chr1	273054062	273054272	Spleen_P350.atac_peak_10792	41	.	2.65913	6.3723	4.14306
chr1	273056112	273056941	Spleen_P350.atac_peak_10793	126	.	3.78498	15.2757	12.6789
chr1	273061391	273062183	Spleen_P350.atac_peak_10794	25	.	2.45535	4.56353	2.52538
chr1	273075025	273075698	Spleen_P350.atac_peak_10795	171	.	4.43767	19.7553	17.151
chr1	273080979	273081275	Spleen_P350.atac_peak_10796	47	.	3.36096	7.03551	4.7815
chr1	273087323	273087606	Spleen_P350.atac_peak_10797	10	.	2.18129	2.74315	1.03138
chr1	273089373	273089974	Spleen_P350.atac_peak_10798	14	.	2.4638	3.33435	1.49146
chr1	273094990	273095494	Spleen_P350.atac_peak_10799	12	.	2.46165	3.05341	1.2265
chr1	273119798	273119998	Spleen_P350.atac_peak_10800	23	.	2.63153	4.34918	2.31374
chr1	273149734	273150193	Spleen_P350.atac_peak_10801	47	.	3.49436	7.07525	4.79372
chr1	273169550	273169809	Spleen_P350.atac_peak_10802	35	.	3.20268	5.76473	3.58678
chr1	273183242	273183782	Spleen_P350.atac_peak_10803	13	.	2.4525	3.10119	1.30587
chr1	273200061	273201069	Spleen_P350.atac_peak_10804	16	.	2.58257	3.4856	1.61625
chr1	273221221	273221468	Spleen_P350.atac_peak_10805	12	.	2.412	2.97415	1.21121
chr1	273248847	273249204	Spleen_P350.atac_peak_10806	38	.	2.95847	5.98351	3.81089
chr1	273251797	273252065	Spleen_P350.atac_peak_10807	38	.	2.87704	5.97319	3.80317
chr1	273259107	273259598	Spleen_P350.atac_peak_10808	12	.	2.44046	3.02914	1.23602
chr1	273287173	273287392	Spleen_P350.atac_peak_10809	40	.	3.33256	6.29482	4.0715
chr1	273290739	273291698	Spleen_P350.atac_peak_10810	17	.	2.46956	3.74255	1.79046
chr1	273298936	273299265	Spleen_P350.atac_peak_10811	26	.	2.91329	4.77298	2.68558
chr1	273319092	273319848	Spleen_P350.atac_peak_10812	11	.	2.19378	2.85907	1.11271
chr1	273380699	273380947	Spleen_P350.atac_peak_10813	13	.	2.28972	3.17804	1.35569
chr1	273414846	273415618	Spleen_P350.atac_peak_10814	12	.	2.33334	3.00914	1.20663
chr1	273420519	273420987	Spleen_P350.atac_peak_10815	13	.	2.40069	3.20786	1.34703
chr1	273429037	273429249	Spleen_P350.atac_peak_10816	37	.	2.99672	5.96077	3.76613
chr1	273448038	273448409	Spleen_P350.atac_peak_10817	16	.	2.29095	3.60594	1.68494
chr1	273456280	273456705	Spleen_P350.atac_peak_10818	12	.	2.0097	3.04597	1.23502
chr1	273459811	273460317	Spleen_P350.atac_peak_10819	33	.	2.62483	5.46907	3.34117
chr1	273475188	273478106	Spleen_P350.atac_peak_10820	31	.	2.46643	5.24204	3.17893
chr1	273486184	273487175	Spleen_P350.atac_peak_10821	22	.	2.8299	4.29392	2.27342
chr1	273497420	273498399	Spleen_P350.atac_peak_10822	78	.	3.78919	10.2699	7.85775
chr1	273505701	273506095	Spleen_P350.atac_peak_10823	13	.	2.33126	3.15401	1.3263
chr1	273512100	273512844	Spleen_P350.atac_peak_10824	13	.	2.24244	3.22448	1.38142
chr1	273532190	273532535	Spleen_P350.atac_peak_10825	54	.	2.76749	7.75303	5.49142
chr1	273534292	273535085	Spleen_P350.atac_peak_10826	82	.	3.17425	10.6166	8.21757
chr1	273539610	273540037	Spleen_P350.atac_peak_10827	12	.	2.18596	3.05563	1.25092
chr1	273542992	273543841	Spleen_P350.atac_peak_10828	10	.	2.3195	2.79133	1.0679
chr1	273559569	273560978	Spleen_P350.atac_peak_10829	83	.	3.32238	10.6749	8.32199
chr1	273572831	273573397	Spleen_P350.atac_peak_10830	12	.	2.17432	2.98123	1.2109
chr1	273580380	273582017	Spleen_P350.atac_peak_10831	88	.	3.04315	11.2475	8.82624
chr1	273584170	273584441	Spleen_P350.atac_peak_10832	46	.	2.52975	6.94708	4.68778
chr1	273590617	273590825	Spleen_P350.atac_peak_10833	36	.	2.91279	5.83256	3.65529
chr1	273622122	273622575	Spleen_P350.atac_peak_10834	25	.	2.70003	4.6039	2.55573
chr1	273626909	273627109	Spleen_P350.atac_peak_10835	19	.	2.4798	3.87898	1.91398
chr1	273652942	273653195	Spleen_P350.atac_peak_10836	11	.	2.40087	2.91304	1.11276
chr1	273658558	273659210	Spleen_P350.atac_peak_10837	11	.	2.34066	2.9392	1.14672
chr1	273678926	273679211	Spleen_P350.atac_peak_10838	12	.	2.37617	3.1433	1.29786
chr1	273683896	273684608	Spleen_P350.atac_peak_10839	16	.	2.74939	3.55393	1.64178
chr1	273701183	273701628	Spleen_P350.atac_peak_10840	12	.	2.07085	3.09402	1.27744
chr1	273703004	273703467	Spleen_P350.atac_peak_10841	20	.	2.25904	4.07916	2.08789
chr1	273717738	273718538	Spleen_P350.atac_peak_10842	28	.	2.25031	4.90682	2.80753
chr1	273720721	273722006	Spleen_P350.atac_peak_10843	17	.	2.01869	3.70913	1.76463
chr1	273729792	273730094	Spleen_P350.atac_peak_10844	80	.	3.66773	10.4438	8.03114
chr1	273745255	273746477	Spleen_P350.atac_peak_10845	45	.	2.70138	6.79272	4.53646
chr1	273753744	273754751	Spleen_P350.atac_peak_10846	13	.	1.98081	3.11362	1.30013
chr1	273760536	273761046	Spleen_P350.atac_peak_10847	12	.	1.99027	2.99848	1.21869
chr1	273766226	273767117	Spleen_P350.atac_peak_10848	19	.	2.20586	3.95639	1.98778
chr1	273775186	273776165	Spleen_P350.atac_peak_10849	62	.	2.88511	8.52451	6.20051
chr1	273793231	273793795	Spleen_P350.atac_peak_10850	14	.	2.04151	3.25187	1.40528
chr1	273799898	273800222	Spleen_P350.atac_peak_10851	135	.	4.15511	16.2266	13.5716
chr1	273807287	273807633	Spleen_P350.atac_peak_10852	190	.	5.76737	21.8721	19.0514
chr1	273838798	273839281	Spleen_P350.atac_peak_10853	12	.	2.59367	3.12739	1.28889
chr1	273848096	273848639	Spleen_P350.atac_peak_10854	23	.	2.91048	4.42906	2.38684
chr1	273892527	273892979	Spleen_P350.atac_peak_10855	15	.	2.49644	3.41706	1.54539
chr1	273914772	273915031	Spleen_P350.atac_peak_10856	18	.	2.79503	3.82261	1.85624
chr1	273933622	273934878	Spleen_P350.atac_peak_10857	37	.	3.02471	5.8871	3.75129
chr1	273950714	273951080	Spleen_P350.atac_peak_10858	12	.	2.42664	3.0002	1.22191
chr1	273960260	273960557	Spleen_P350.atac_peak_10859	12	.	2.5537	2.98438	1.2191
chr1	273976810	273977183	Spleen_P350.atac_peak_10860	23	.	2.79389	4.40092	2.36169
chr1	274018354	274018641	Spleen_P350.atac_peak_10861	16	.	2.46845	3.52227	1.63861
chr1	274031742	274032166	Spleen_P350.atac_peak_10862	15	.	2.47458	3.37341	1.50028
chr1	274038719	274039464	Spleen_P350.atac_peak_10863	15	.	2.49059	3.40979	1.52407
chr1	274095842	274096798	Spleen_P350.atac_peak_10864	11	.	2.56191	2.9382	1.13578
chr1	274106333	274107342	Spleen_P350.atac_peak_10865	13	.	2.52032	3.12576	1.313
chr1	274112721	274113014	Spleen_P350.atac_peak_10866	31	.	2.96115	5.27426	3.14207
chr1	274115577	274116361	Spleen_P350.atac_peak_10867	13	.	2.29261	3.19975	1.36728
chr1	274132741	274133009	Spleen_P350.atac_peak_10868	33	.	3.28444	5.47136	3.31708
chr1	274138855	274139419	Spleen_P350.atac_peak_10869	46	.	3.67775	6.86688	4.60059
chr1	274155226	274155523	Spleen_P350.atac_peak_10870	16	.	2.69688	3.51697	1.633
chr1	274177179	274177819	Spleen_P350.atac_peak_10871	19	.	2.75341	3.94279	1.94878
chr1	274209169	274209567	Spleen_P350.atac_peak_10872	22	.	2.87096	4.23553	2.23652
chr1	274235863	274236080	Spleen_P350.atac_peak_10873	22	.	2.59344	4.32495	2.29098
chr1	274302974	274303647	Spleen_P350.atac_peak_10874	17	.	2.76613	3.6584	1.74641
chr10	170508	171218	Spleen_P350.atac_peak_10875	11	.	2.46266	2.89397	1.10756
chr10	176549	178130	Spleen_P350.atac_peak_10876	17	.	2.76883	3.67667	1.74571
chr10	219823	220059	Spleen_P350.atac_peak_10877	26	.	3.28232	4.70571	2.64892
chr10	235652	237058	Spleen_P350.atac_peak_10878	14	.	2.62496	3.29392	1.43861
chr10	253676	254644	Spleen_P350.atac_peak_10879	12	.	2.49577	3.0441	1.24886
chr10	264339	265034	Spleen_P350.atac_peak_10880	14	.	2.67591	3.2439	1.40935
chr10	290878	291215	Spleen_P350.atac_peak_10881	12	.	2.62355	3.08711	1.29031
chr10	294583	294872	Spleen_P350.atac_peak_10882	12	.	2.57703	3.04077	1.2555
chr10	302595	302903	Spleen_P350.atac_peak_10883	32	.	3.3184	5.36997	3.21395
chr10	339973	340381	Spleen_P350.atac_peak_10884	11	.	2.55068	2.90957	1.10578
chr10	405213	406260	Spleen_P350.atac_peak_10885	16	.	2.78272	3.50818	1.62781
chr10	435343	435830	Spleen_P350.atac_peak_10886	59	.	4.2193	8.32549	5.99355
chr10	442309	442679	Spleen_P350.atac_peak_10887	17	.	2.86473	3.72212	1.78176
chr10	447602	448234	Spleen_P350.atac_peak_10888	10	.	2.54168	2.895	1.09999
chr10	465934	467580	Spleen_P350.atac_peak_10889	27	.	3.06012	4.8011	2.76149
chr10	515434	515927	Spleen_P350.atac_peak_10890	14	.	2.64004	3.32257	1.45517
chr10	543469	544224	Spleen_P350.atac_peak_10891	13	.	2.53862	3.24286	1.3938
chr10	549159	549601	Spleen_P350.atac_peak_10892	61	.	4.09849	8.47076	6.1281
chr10	562758	562972	Spleen_P350.atac_peak_10893	16	.	2.81001	3.58233	1.67672
chr10	567456	568305	Spleen_P350.atac_peak_10894	11	.	2.46563	2.9168	1.12503
chr10	569948	570225	Spleen_P350.atac_peak_10895	17	.	2.74323	3.6496	1.7491
chr10	571911	572178	Spleen_P350.atac_peak_10896	24	.	3.10874	4.47972	2.4396
chr10	593943	594562	Spleen_P350.atac_peak_10897	13	.	2.71614	3.26773	1.38551
chr10	600222	600931	Spleen_P350.atac_peak_10898	15	.	2.6349	3.44519	1.53824
chr10	602933	603215	Spleen_P350.atac_peak_10899	70	.	4.39138	9.41372	7.02049
chr10	609143	609477	Spleen_P350.atac_peak_10900	66	.	3.97979	9.0253	6.64981
chr10	616785	617309	Spleen_P350.atac_peak_10901	36	.	3.31987	5.80328	3.62507
chr10	622752	623210	Spleen_P350.atac_peak_10902	38	.	3.63345	6.05988	3.86033
chr10	631468	631994	Spleen_P350.atac_peak_10903	18	.	2.95153	3.81949	1.85939
chr10	637529	638177	Spleen_P350.atac_peak_10904	12	.	2.42078	3.11196	1.27256
chr10	640522	640846	Spleen_P350.atac_peak_10905	35	.	3.27257	5.75726	3.5712
chr10	649154	649354	Spleen_P350.atac_peak_10906	17	.	2.8457	3.62287	1.70515
chr10	652580	653456	Spleen_P350.atac_peak_10907	19	.	2.91432	3.95564	1.97755
chr10	666861	668136	Spleen_P350.atac_peak_10908	230	.	6.03726	25.8976	23.0357
chr10	678844	680290	Spleen_P350.atac_peak_10909	211	.	5.19751	23.9134	21.1515
chr10	690220	691157	Spleen_P350.atac_peak_10910	14	.	2.70865	3.32949	1.48485
chr10	702568	702804	Spleen_P350.atac_peak_10911	27	.	3.36226	4.80709	2.7097
chr10	715482	715824	Spleen_P350.atac_peak_10912	12	.	2.56587	3.01981	1.23279
chr10	724688	726270	Spleen_P350.atac_peak_10913	175	.	4.24177	20.1854	17.5465
chr10	735630	735898	Spleen_P350.atac_peak_10914	56	.	4.11989	7.98075	5.66049
chr10	739543	740899	Spleen_P350.atac_peak_10915	27	.	3.05625	4.86047	2.77634
chr10	742145	742606	Spleen_P350.atac_peak_10916	22	.	2.95975	4.29194	2.27363
chr10	755216	755730	Spleen_P350.atac_peak_10917	14	.	2.74212	3.32603	1.4331
chr10	760489	761116	Spleen_P350.atac_peak_10918	52	.	4.16333	7.47137	5.23635
chr10	769524	770257	Spleen_P350.atac_peak_10919	12	.	2.45991	3.04373	1.21372
chr10	778960	780071	Spleen_P350.atac_peak_10920	38	.	3.24981	5.99494	3.84111
chr10	785574	787196	Spleen_P350.atac_peak_10921	25	.	2.94376	4.51378	2.5045
chr10	788203	788460	Spleen_P350.atac_peak_10922	34	.	3.39096	5.60884	3.44075
chr10	798844	799358	Spleen_P350.atac_peak_10923	39	.	2.99142	6.14936	3.9493
chr10	802508	803310	Spleen_P350.atac_peak_10924	50	.	3.02182	7.32335	5.07677
chr10	807572	807873	Spleen_P350.atac_peak_10925	19	.	2.44223	3.9128	1.94517
chr10	816960	818043	Spleen_P350.atac_peak_10926	43	.	3.38163	6.53152	4.33138
chr10	821482	822509	Spleen_P350.atac_peak_10927	23	.	2.71497	4.39642	2.37081
chr10	827368	828395	Spleen_P350.atac_peak_10928	37	.	3.04134	5.89791	3.75693
chr10	833394	833999	Spleen_P350.atac_peak_10929	12	.	2.33329	3.03308	1.21131
chr10	840352	840753	Spleen_P350.atac_peak_10930	11	.	2.02039	2.85766	1.1186
chr10	842628	844171	Spleen_P350.atac_peak_10931	53	.	3.11978	7.57838	5.33428
chr10	851933	852700	Spleen_P350.atac_peak_10932	13	.	2.43957	3.22039	1.38789
chr10	855848	856330	Spleen_P350.atac_peak_10933	16	.	2.49588	3.52659	1.61707
chr10	869048	870383	Spleen_P350.atac_peak_10934	60	.	3.65577	8.33376	6.02485
chr10	876018	876969	Spleen_P350.atac_peak_10935	45	.	3.5115	6.71178	4.51778
chr10	893099	893909	Spleen_P350.atac_peak_10936	11	.	2.3857	3.01381	1.19401
chr10	910209	910969	Spleen_P350.atac_peak_10937	18	.	2.70652	3.75249	1.81166
chr10	929474	929730	Spleen_P350.atac_peak_10938	40	.	3.24101	6.31909	4.08778
chr10	931811	932203	Spleen_P350.atac_peak_10939	39	.	2.97762	6.20665	3.99008
chr10	939824	940451	Spleen_P350.atac_peak_10940	259	.	4.30966	28.8362	25.9242
