## Supplementary Data 2. Pig ATAC-seq peaks. for "A comparative analysis of chromatin accessibility in cattle, pig, and mouse tissues" (part 162 of 169)

### Sheet: Spleen rep2 (continued)
# ATAC-seq peaks called from pig spleen (Male replicate 2)
chr10	942503	942812	Spleen_P350.atac_peak_10941	160	.	3.60657	18.742	16.033
chr10	946561	946784	Spleen_P350.atac_peak_10942	34	.	2.68742	5.58111	3.41535
chr10	951754	952081	Spleen_P350.atac_peak_10943	10	.	2.39774	2.81423	1.08516
chr10	957093	957293	Spleen_P350.atac_peak_10944	22	.	3.16993	4.32741	2.28345
chr10	977139	977339	Spleen_P350.atac_peak_10945	15	.	2.70545	3.40171	1.50523
chr10	1003089	1004044	Spleen_P350.atac_peak_10946	18	.	2.95552	3.83852	1.87289
chr10	1008370	1008993	Spleen_P350.atac_peak_10947	23	.	2.86	4.38865	2.36491
chr10	1011594	1012046	Spleen_P350.atac_peak_10948	10	.	2.35192	2.82435	1.09554
chr10	1050700	1051424	Spleen_P350.atac_peak_10949	11	.	2.55068	2.90957	1.10578
chr10	1065289	1065511	Spleen_P350.atac_peak_10950	45	.	3.63589	6.82276	4.55132
chr10	1076963	1078871	Spleen_P350.atac_peak_10951	17	.	2.70636	3.68384	1.74924
chr10	1085968	1086345	Spleen_P350.atac_peak_10952	26	.	3.25593	4.64981	2.6081
chr10	1093774	1094611	Spleen_P350.atac_peak_10953	35	.	3.19516	5.6426	3.51576
chr10	1107048	1108209	Spleen_P350.atac_peak_10954	84	.	3.99995	10.7945	8.47822
chr10	1114734	1115124	Spleen_P350.atac_peak_10955	97	.	4.43069	12.2151	9.70409
chr10	1130103	1132714	Spleen_P350.atac_peak_10956	17	.	2.60104	3.62026	1.70336
chr10	1141070	1142143	Spleen_P350.atac_peak_10957	19	.	2.58555	3.98437	1.99463
chr10	1146633	1146905	Spleen_P350.atac_peak_10958	77	.	3.19527	10.2147	7.7877
chr10	1147745	1148349	Spleen_P350.atac_peak_10959	27	.	2.28444	4.84592	2.78716
chr10	1150125	1150466	Spleen_P350.atac_peak_10960	16	.	2.0518	3.59081	1.66691
chr10	1151454	1152006	Spleen_P350.atac_peak_10961	147	.	4.09137	17.4093	14.7672
chr10	1158714	1160000	Spleen_P350.atac_peak_10962	29	.	2.72797	5.08443	2.99366
chr10	1161242	1161639	Spleen_P350.atac_peak_10963	55	.	3.32695	7.89574	5.57567
chr10	1167238	1167751	Spleen_P350.atac_peak_10964	41	.	3.07927	6.37005	4.15768
chr10	1173121	1174503	Spleen_P350.atac_peak_10965	88	.	4.01561	11.3403	8.87045
chr10	1181293	1182118	Spleen_P350.atac_peak_10966	21	.	2.47814	4.14651	2.16388
chr10	1183200	1184266	Spleen_P350.atac_peak_10967	28	.	2.58854	4.94592	2.86235
chr10	1189030	1189706	Spleen_P350.atac_peak_10968	90	.	3.50981	11.4699	9.01226
chr10	1190633	1190959	Spleen_P350.atac_peak_10969	100	.	3.57094	12.521	10.0063
chr10	1194622	1194829	Spleen_P350.atac_peak_10970	27	.	2.37573	4.87026	2.78338
chr10	1195978	1197556	Spleen_P350.atac_peak_10971	58	.	3.04814	8.07011	5.82384
chr10	1209302	1211562	Spleen_P350.atac_peak_10972	71	.	3.23754	9.41198	7.1365
chr10	1233469	1233694	Spleen_P350.atac_peak_10973	68	.	3.75144	9.20847	6.80585
chr10	1236418	1237281	Spleen_P350.atac_peak_10974	42	.	2.91375	6.42014	4.25396
chr10	1239928	1240231	Spleen_P350.atac_peak_10975	19	.	2.4212	3.89267	1.91823
chr10	1257096	1258355	Spleen_P350.atac_peak_10976	50	.	3.98331	7.27634	5.08146
chr10	1319614	1320150	Spleen_P350.atac_peak_10977	29	.	3.2191	5.00804	2.90503
chr10	1347943	1348831	Spleen_P350.atac_peak_10978	14	.	2.70181	3.27128	1.42028
chr10	1360541	1360796	Spleen_P350.atac_peak_10979	11	.	2.56764	2.94602	1.13399
chr10	1421454	1421877	Spleen_P350.atac_peak_10980	12	.	2.63194	3.08424	1.24097
chr10	1429172	1429919	Spleen_P350.atac_peak_10981	12	.	2.63363	3.0894	1.24651
chr10	1441938	1442138	Spleen_P350.atac_peak_10982	14	.	2.73062	3.30322	1.41738
chr10	1465118	1465632	Spleen_P350.atac_peak_10983	40	.	3.32547	6.25193	4.06412
chr10	1471381	1471803	Spleen_P350.atac_peak_10984	12	.	2.56243	3.1166	1.28808
chr10	1490580	1490891	Spleen_P350.atac_peak_10985	126	.	6.51612	15.2472	12.6633
chr10	1507500	1508141	Spleen_P350.atac_peak_10986	13	.	2.55902	3.1537	1.34019
chr10	1517388	1517620	Spleen_P350.atac_peak_10987	21	.	3.10175	4.15098	2.12099
chr10	1523600	1524051	Spleen_P350.atac_peak_10988	62	.	3.87157	8.59008	6.27932
chr10	1528833	1529610	Spleen_P350.atac_peak_10989	49	.	3.10636	7.20986	4.93741
chr10	1531324	1531552	Spleen_P350.atac_peak_10990	50	.	3.23116	7.39685	5.0973
chr10	1536779	1537338	Spleen_P350.atac_peak_10991	24	.	2.74152	4.47123	2.44242
chr10	1539666	1540397	Spleen_P350.atac_peak_10992	84	.	4.25383	10.8516	8.47632
chr10	1553590	1554429	Spleen_P350.atac_peak_10993	106	.	4.33826	13.21	10.6337
chr10	1565893	1566115	Spleen_P350.atac_peak_10994	13	.	2.5158	3.15046	1.30519
chr10	1589374	1589617	Spleen_P350.atac_peak_10995	22	.	2.96482	4.27059	2.23817
chr10	1591779	1592449	Spleen_P350.atac_peak_10996	16	.	2.70701	3.54692	1.65423
chr10	1614143	1615166	Spleen_P350.atac_peak_10997	12	.	2.64515	3.11264	1.26295
chr10	1621343	1622826	Spleen_P350.atac_peak_10998	15	.	2.75794	3.49562	1.58177
chr10	1633963	1634561	Spleen_P350.atac_peak_10999	26	.	3.17259	4.72888	2.6696
chr10	1640520	1640940	Spleen_P350.atac_peak_11000	24	.	2.91503	4.52904	2.4781
chr10	1655129	1655329	Spleen_P350.atac_peak_11001	14	.	2.72493	3.28936	1.40501
chr10	1670617	1671128	Spleen_P350.atac_peak_11002	10	.	2.40741	2.81507	1.09445
chr10	1677947	1678148	Spleen_P350.atac_peak_11003	21	.	3.12878	4.21838	2.17996
chr10	1708544	1708752	Spleen_P350.atac_peak_11004	12	.	2.6646	3.15445	1.29531
chr10	1732158	1733752	Spleen_P350.atac_peak_11005	19	.	3.00441	3.93922	1.95359
chr10	1745438	1745651	Spleen_P350.atac_peak_11006	33	.	3.67101	5.56445	3.37496
chr10	1753917	1754247	Spleen_P350.atac_peak_11007	16	.	2.86166	3.59755	1.65731
chr10	1766375	1766758	Spleen_P350.atac_peak_11008	245	.	8.74338	27.375	24.5316
chr10	1784005	1784551	Spleen_P350.atac_peak_11009	24	.	3.21469	4.47164	2.42735
chr10	1805251	1805451	Spleen_P350.atac_peak_11010	29	.	3.35281	5.05575	2.9401
chr10	1812254	1814194	Spleen_P350.atac_peak_11011	70	.	3.93557	9.34679	7.02215
chr10	1820225	1820667	Spleen_P350.atac_peak_11012	14	.	2.75668	3.35837	1.4592
chr10	1835506	1836286	Spleen_P350.atac_peak_11013	12	.	2.62449	3.06822	1.22857
chr10	1861557	1861988	Spleen_P350.atac_peak_11014	19	.	2.99164	3.89628	1.90693
chr10	1897245	1897692	Spleen_P350.atac_peak_11015	16	.	2.83768	3.55048	1.62418
chr10	1978153	1978466	Spleen_P350.atac_peak_11016	15	.	2.79829	3.4539	1.53913
chr10	1992623	1993073	Spleen_P350.atac_peak_11017	49	.	4.21958	7.20137	4.93387
chr10	2018685	2019545	Spleen_P350.atac_peak_11018	17	.	2.89257	3.66901	1.71741
chr10	2057901	2058416	Spleen_P350.atac_peak_11019	20	.	3.03544	4.0211	2.0293
chr10	2114130	2114475	Spleen_P350.atac_peak_11020	20	.	3.03604	4.03631	2.05137
chr10	2142044	2142244	Spleen_P350.atac_peak_11021	27	.	3.39241	4.87793	2.76985
chr10	2549273	2550135	Spleen_P350.atac_peak_11022	12	.	2.63959	3.10069	1.25371
chr10	2568607	2569010	Spleen_P350.atac_peak_11023	11	.	2.56356	2.93726	1.12721
chr10	2570425	2570626	Spleen_P350.atac_peak_11024	30	.	3.54332	5.24794	3.09318
chr10	2647708	2648370	Spleen_P350.atac_peak_11025	11	.	2.56927	2.94951	1.1367
chr10	2704158	2704529	Spleen_P350.atac_peak_11026	40	.	3.94551	6.33196	4.08975
chr10	2711172	2711570	Spleen_P350.atac_peak_11027	19	.	2.96285	3.87448	1.92996
chr10	2742732	2743006	Spleen_P350.atac_peak_11028	24	.	3.21961	4.51059	2.48057
chr10	2879760	2879960	Spleen_P350.atac_peak_11029	17	.	2.88936	3.65679	1.70341
chr10	2895670	2896030	Spleen_P350.atac_peak_11030	48	.	3.77962	7.06163	4.81927
chr10	2899914	2900325	Spleen_P350.atac_peak_11031	44	.	3.71394	6.74136	4.49152
chr10	2908324	2908850	Spleen_P350.atac_peak_11032	52	.	4.31342	7.4954	5.21014
chr10	2963182	2964080	Spleen_P350.atac_peak_11033	19	.	2.98921	3.89112	1.90271
chr10	2966245	2966716	Spleen_P350.atac_peak_11034	12	.	2.65352	3.13146	1.27835
chr10	3077776	3078556	Spleen_P350.atac_peak_11035	13	.	2.71023	3.25937	1.38341
chr10	3247613	3247963	Spleen_P350.atac_peak_11036	16	.	2.85004	3.57308	1.63903
chr10	3366215	3366962	Spleen_P350.atac_peak_11037	14	.	2.75424	3.35576	1.45961
chr10	3384910	3385228	Spleen_P350.atac_peak_11038	15	.	2.78081	3.41085	1.50041
chr10	3406772	3407827	Spleen_P350.atac_peak_11039	17	.	2.88923	3.66224	1.71208
chr10	3444329	3444584	Spleen_P350.atac_peak_11040	16	.	2.87013	3.62142	1.68105
chr10	3504402	3505345	Spleen_P350.atac_peak_11041	12	.	2.58021	3.02859	1.2362
chr10	3508118	3508630	Spleen_P350.atac_peak_11042	12	.	2.58559	3.1028	1.27093
chr10	3521872	3523209	Spleen_P350.atac_peak_11043	20	.	3.04141	4.02478	2.02517
chr10	3562021	3562852	Spleen_P350.atac_peak_11044	11	.	2.59682	3.00874	1.18254
chr10	3603225	3603443	Spleen_P350.atac_peak_11045	22	.	3.17155	4.34012	2.29909
chr10	3692286	3692614	Spleen_P350.atac_peak_11046	13	.	2.67401	3.17664	1.31447
chr10	3701988	3703709	Spleen_P350.atac_peak_11047	16	.	2.85935	3.59166	1.65188
chr10	3728477	3728867	Spleen_P350.atac_peak_11048	11	.	2.55068	2.90957	1.10578
chr10	3873181	3873665	Spleen_P350.atac_peak_11049	13	.	2.71952	3.27735	1.39532
chr10	3882966	3883709	Spleen_P350.atac_peak_11050	19	.	3.0098	3.97091	1.99438
chr10	3905821	3906125	Spleen_P350.atac_peak_11051	16	.	2.84449	3.55426	1.61793
chr10	3941618	3942537	Spleen_P350.atac_peak_11052	11	.	2.55735	2.9239	1.11687
chr10	3995781	3995981	Spleen_P350.atac_peak_11053	24	.	3.23086	4.47395	2.40913
chr10	4052775	4052975	Spleen_P350.atac_peak_11054	19	.	3.0098	3.93673	1.93963
chr10	4148911	4149328	Spleen_P350.atac_peak_11055	11	.	2.55068	2.90957	1.10578
chr10	4303710	4304637	Spleen_P350.atac_peak_11056	18	.	2.92584	3.77925	1.83441
chr10	4392095	4393533	Spleen_P350.atac_peak_11057	12	.	2.62707	3.07576	1.23723
chr10	4411381	4412070	Spleen_P350.atac_peak_11058	29	.	3.40178	5.00312	2.9267
chr10	4557480	4557993	Spleen_P350.atac_peak_11059	16	.	2.77843	3.47975	1.61754
chr10	4563933	4564342	Spleen_P350.atac_peak_11060	14	.	2.70393	3.30831	1.46189
chr10	4589631	4590250	Spleen_P350.atac_peak_11061	24	.	3.2172	4.46703	2.41936
chr10	4601870	4602453	Spleen_P350.atac_peak_11062	11	.	2.55068	2.90957	1.10578
chr10	4613766	4615739	Spleen_P350.atac_peak_11063	16	.	2.8485	3.5795	1.65256
chr10	4662603	4663336	Spleen_P350.atac_peak_11064	11	.	2.55068	2.90957	1.10578
chr10	4674224	4674929	Spleen_P350.atac_peak_11065	11	.	2.55068	2.90957	1.10578
chr10	4727069	4727269	Spleen_P350.atac_peak_11066	15	.	2.79867	3.45166	1.53446
chr10	4729964	4730367	Spleen_P350.atac_peak_11067	11	.	2.59845	3.01224	1.18525
chr10	4739079	4739656	Spleen_P350.atac_peak_11068	11	.	2.55068	2.90957	1.10578
chr10	4767114	4768054	Spleen_P350.atac_peak_11069	19	.	3.0026	3.91634	1.91954
chr10	4903104	4903661	Spleen_P350.atac_peak_11070	17	.	2.86452	3.65096	1.74803
chr10	4942755	4943501	Spleen_P350.atac_peak_11071	11	.	2.59706	3.00926	1.18293
chr10	4959894	4960496	Spleen_P350.atac_peak_11072	28	.	3.38295	4.92082	2.85079
chr10	4962556	4963104	Spleen_P350.atac_peak_11073	12	.	2.65514	3.13447	1.28073
chr10	4968208	4968818	Spleen_P350.atac_peak_11074	34	.	3.62677	5.59712	3.46682
chr10	4986846	4987578	Spleen_P350.atac_peak_11075	20	.	3.02804	4.00429	2.01505
chr10	4999489	4999794	Spleen_P350.atac_peak_11076	11	.	2.55068	2.90957	1.10578
chr10	5054602	5054836	Spleen_P350.atac_peak_11077	11	.	2.43446	2.84575	1.10102
chr10	5055745	5056295	Spleen_P350.atac_peak_11078	10	.	2.36691	2.72986	1.03087
chr10	5061628	5061996	Spleen_P350.atac_peak_11079	11	.	2.4712	2.90855	1.11035
chr10	5068852	5069180	Spleen_P350.atac_peak_11080	13	.	2.63843	3.25395	1.38231
chr10	5075073	5075339	Spleen_P350.atac_peak_11081	22	.	3.11278	4.2266	2.22013
chr10	5106690	5107357	Spleen_P350.atac_peak_11082	13	.	2.6389	3.1871	1.34679
chr10	5109812	5110217	Spleen_P350.atac_peak_11083	11	.	2.50053	2.8552	1.12494
chr10	5119545	5120107	Spleen_P350.atac_peak_11084	14	.	2.76595	3.38242	1.48162
chr10	5249502	5249773	Spleen_P350.atac_peak_11085	20	.	3.06626	4.06936	2.05272
chr10	5280449	5281345	Spleen_P350.atac_peak_11086	16	.	2.78531	3.49969	1.61587
chr10	5292573	5292829	Spleen_P350.atac_peak_11087	13	.	2.70762	3.25263	1.37705
chr10	5335063	5335839	Spleen_P350.atac_peak_11088	14	.	2.72634	3.29143	1.40563
chr10	5482959	5483667	Spleen_P350.atac_peak_11089	12	.	2.57749	3.11995	1.27565
chr10	5555893	5556453	Spleen_P350.atac_peak_11090	17	.	2.91085	3.7032	1.73963
chr10	5566440	5567209	Spleen_P350.atac_peak_11091	15	.	2.77344	3.40452	1.50462
chr10	5577776	5578034	Spleen_P350.atac_peak_11092	15	.	2.7752	3.4098	1.51017
chr10	5595612	5596750	Spleen_P350.atac_peak_11093	11	.	2.50347	2.84415	1.12008
chr10	5619122	5620254	Spleen_P350.atac_peak_11094	14	.	2.66948	3.24792	1.40888
chr10	5638639	5639292	Spleen_P350.atac_peak_11095	14	.	2.73054	3.30373	1.41847
chr10	5650864	5651152	Spleen_P350.atac_peak_11096	20	.	3.04245	4.04068	2.06046
chr10	5662361	5663250	Spleen_P350.atac_peak_11097	14	.	2.7277	3.29555	1.41005
chr10	5669035	5669302	Spleen_P350.atac_peak_11098	11	.	2.59289	3.0003	1.176
chr10	5703181	5703717	Spleen_P350.atac_peak_11099	15	.	2.81876	3.50328	1.58203
chr10	5753377	5754923	Spleen_P350.atac_peak_11100	64	.	3.45195	8.78242	6.46326
chr10	5770416	5770715	Spleen_P350.atac_peak_11101	28	.	3.38474	4.89562	2.80674
chr10	5779521	5780370	Spleen_P350.atac_peak_11102	13	.	2.65811	3.233	1.38051
chr10	5783556	5783826	Spleen_P350.atac_peak_11103	17	.	2.76607	3.63459	1.72498
chr10	5795654	5796008	Spleen_P350.atac_peak_11104	13	.	2.66984	3.16571	1.30403
chr10	5801704	5801967	Spleen_P350.atac_peak_11105	45	.	3.91724	6.84651	4.59633
chr10	5803267	5803633	Spleen_P350.atac_peak_11106	20	.	2.87952	3.99041	2.0096
chr10	5827088	5827614	Spleen_P350.atac_peak_11107	14	.	2.73747	3.31556	1.42451
chr10	5831026	5831652	Spleen_P350.atac_peak_11108	16	.	2.82927	3.54441	1.64873
chr10	5836234	5837731	Spleen_P350.atac_peak_11109	13	.	2.67545	3.17777	1.31337
chr10	5857965	5858250	Spleen_P350.atac_peak_11110	12	.	2.39386	3.05289	1.22615
chr10	5867977	5868177	Spleen_P350.atac_peak_11111	19	.	2.89925	3.91758	1.93352
chr10	5906754	5907837	Spleen_P350.atac_peak_11112	20	.	2.87468	3.98447	2.02468
chr10	5925895	5927353	Spleen_P350.atac_peak_11113	14	.	2.72886	3.33041	1.48309
chr10	5946156	5946466	Spleen_P350.atac_peak_11114	18	.	2.88812	3.73511	1.80476
chr10	5974976	5975332	Spleen_P350.atac_peak_11115	16	.	2.84409	3.55913	1.627
chr10	6012024	6012520	Spleen_P350.atac_peak_11116	11	.	2.55068	2.90957	1.10578
chr10	6140616	6141375	Spleen_P350.atac_peak_11117	12	.	2.61389	3.04543	1.21094
chr10	6285687	6286507	Spleen_P350.atac_peak_11118	16	.	2.80167	3.52369	1.6482
chr10	6308663	6309507	Spleen_P350.atac_peak_11119	17	.	2.78485	3.70823	1.77882
chr10	6380212	6380860	Spleen_P350.atac_peak_11120	12	.	2.65527	3.1344	1.27979
chr10	6412204	6412604	Spleen_P350.atac_peak_11121	11	.	2.55068	2.90957	1.10578
chr10	6422683	6423086	Spleen_P350.atac_peak_11122	29	.	3.38267	5.0333	2.9149
chr10	6424735	6425410	Spleen_P350.atac_peak_11123	17	.	2.83105	3.62605	1.71617
chr10	6434607	6435092	Spleen_P350.atac_peak_11124	18	.	2.96453	3.84082	1.866
chr10	6452512	6453025	Spleen_P350.atac_peak_11125	23	.	3.16065	4.34076	2.31686
chr10	6483088	6483288	Spleen_P350.atac_peak_11126	13	.	2.72254	3.28337	1.39952
chr10	6576289	6577146	Spleen_P350.atac_peak_11127	10	.	2.50747	2.83969	1.08581
chr10	6579122	6579455	Spleen_P350.atac_peak_11128	17	.	2.91522	3.7276	1.77162
chr10	6599751	6599981	Spleen_P350.atac_peak_11129	21	.	3.08053	4.11842	2.10528
chr10	6612484	6613394	Spleen_P350.atac_peak_11130	15	.	2.79877	3.4553	1.54026
chr10	6633949	6634357	Spleen_P350.atac_peak_11131	21	.	2.94306	4.15515	2.16073
chr10	6683931	6684881	Spleen_P350.atac_peak_11132	13	.	2.6144	3.12198	1.30743
chr10	6739481	6740184	Spleen_P350.atac_peak_11133	15	.	2.77041	3.41927	1.54051
chr10	6815348	6815573	Spleen_P350.atac_peak_11134	19	.	2.96898	3.96568	1.98609
chr10	6818009	6818209	Spleen_P350.atac_peak_11135	16	.	2.81957	3.54727	1.65947
chr10	6842976	6843198	Spleen_P350.atac_peak_11136	23	.	3.0506	4.37454	2.34442
chr10	6853663	6854496	Spleen_P350.atac_peak_11137	12	.	2.65289	3.12928	1.27583
chr10	6860117	6860587	Spleen_P350.atac_peak_11138	12	.	2.54823	2.97182	1.20771
chr10	6873208	6874059	Spleen_P350.atac_peak_11139	11	.	2.53241	3.01265	1.19322
chr10	6892470	6893366	Spleen_P350.atac_peak_11140	16	.	2.7855	3.4916	1.60147
chr10	6897674	6897874	Spleen_P350.atac_peak_11141	13	.	2.60736	3.22429	1.36618
chr10	6901501	6901701	Spleen_P350.atac_peak_11142	21	.	3.11759	4.21127	2.19821
chr10	6941447	6941701	Spleen_P350.atac_peak_11143	19	.	2.98918	3.895	1.90879
chr10	7001070	7001525	Spleen_P350.atac_peak_11144	16	.	2.66738	3.60978	1.68721
chr10	7011186	7012003	Spleen_P350.atac_peak_11145	39	.	3.75367	6.07081	3.93124
chr10	7023207	7023614	Spleen_P350.atac_peak_11146	13	.	2.66923	3.21366	1.39731
chr10	7050537	7051383	Spleen_P350.atac_peak_11147	12	.	2.57444	3.03643	1.24242
chr10	7054655	7055557	Spleen_P350.atac_peak_11148	11	.	2.51978	2.99114	1.17482
chr10	7073625	7074431	Spleen_P350.atac_peak_11149	14	.	2.76803	3.38328	1.47897
chr10	7079072	7079546	Spleen_P350.atac_peak_11150	19	.	3.04021	4.00631	1.99798
chr10	7080453	7081212	Spleen_P350.atac_peak_11151	13	.	2.69941	3.23281	1.35984
chr10	7167296	7167977	Spleen_P350.atac_peak_11152	11	.	2.53206	3.02339	1.19993
chr10	7180242	7181695	Spleen_P350.atac_peak_11153	15	.	2.73101	3.44485	1.54373
chr10	7200622	7200988	Spleen_P350.atac_peak_11154	14	.	2.7254	3.31379	1.45376
chr10	7224671	7225345	Spleen_P350.atac_peak_11155	16	.	2.79668	3.57501	1.65923
chr10	7265251	7265646	Spleen_P350.atac_peak_11156	12	.	2.52994	3.06713	1.27239
chr10	7275671	7275918	Spleen_P350.atac_peak_11157	14	.	2.63897	3.31247	1.44864
chr10	7281477	7281912	Spleen_P350.atac_peak_11158	20	.	2.88524	4.02596	2.03289
chr10	7294537	7295262	Spleen_P350.atac_peak_11159	12	.	2.62643	3.08501	1.27039
chr10	7326323	7326800	Spleen_P350.atac_peak_11160	11	.	2.55068	2.90957	1.10578
chr10	7358034	7358409	Spleen_P350.atac_peak_11161	13	.	2.62634	3.12838	1.3239
chr10	7414285	7414485	Spleen_P350.atac_peak_11162	13	.	2.57467	3.15262	1.31895
chr10	7445496	7445696	Spleen_P350.atac_peak_11163	11	.	2.55357	2.91578	1.11059
chr10	7456534	7457701	Spleen_P350.atac_peak_11164	11	.	2.58428	2.98179	1.16168
chr10	7470671	7472365	Spleen_P350.atac_peak_11165	18	.	2.95889	3.81876	1.84067
chr10	7477803	7478062	Spleen_P350.atac_peak_11166	11	.	2.55068	2.90957	1.10578
chr10	7568829	7569029	Spleen_P350.atac_peak_11167	14	.	2.75075	3.35659	1.48858
chr10	7578503	7579258	Spleen_P350.atac_peak_11168	37	.	3.58877	5.87784	3.70686
chr10	7589104	7589386	Spleen_P350.atac_peak_11169	24	.	3.23066	4.49588	2.44285
chr10	7596825	7597771	Spleen_P350.atac_peak_11170	15	.	2.81588	3.48957	1.56471
chr10	7676731	7676931	Spleen_P350.atac_peak_11171	16	.	2.856	3.58125	1.64111
chr10	7701825	7702328	Spleen_P350.atac_peak_11172	17	.	2.90956	3.7117	1.75612
chr10	7708752	7709017	Spleen_P350.atac_peak_11173	13	.	2.62075	3.10118	1.31312
chr10	7717000	7717206	Spleen_P350.atac_peak_11174	40	.	3.95122	6.32834	4.08228
chr10	7755264	7757096	Spleen_P350.atac_peak_11175	33	.	3.17937	5.42764	3.3078
chr10	7765403	7766280	Spleen_P350.atac_peak_11176	12	.	2.62466	3.0686	1.22887
chr10	7796892	7797689	Spleen_P350.atac_peak_11177	189	.	6.30025	21.7586	18.9638
chr10	7922042	7922977	Spleen_P350.atac_peak_11178	14	.	2.7404	3.31933	1.4249
chr10	7941401	7942177	Spleen_P350.atac_peak_11179	11	.	2.55068	2.90957	1.10578
chr10	7998188	7999237	Spleen_P350.atac_peak_11180	19	.	2.86827	3.90171	1.95855
chr10	8075755	8075955	Spleen_P350.atac_peak_11181	17	.	2.89244	3.6682	1.71611
chr10	8140726	8141041	Spleen_P350.atac_peak_11182	18	.	2.98925	3.88388	1.89118
chr10	8169544	8169857	Spleen_P350.atac_peak_11183	16	.	2.83682	3.53804	1.60572
chr10	8253455	8254040	Spleen_P350.atac_peak_11184	102	.	5.03429	12.709	10.2268
chr10	8264693	8264969	Spleen_P350.atac_peak_11185	46	.	3.52915	6.86563	4.62254
chr10	8267886	8268199	Spleen_P350.atac_peak_11186	99	.	4.89818	12.4546	9.93613
chr10	8278804	8279230	Spleen_P350.atac_peak_11187	29	.	3.49471	5.12378	2.98186
chr10	8289544	8290572	Spleen_P350.atac_peak_11188	59	.	4.30783	8.24056	5.9582
chr10	8297037	8297699	Spleen_P350.atac_peak_11189	18	.	2.90438	3.8056	1.86616
chr10	8305624	8306349	Spleen_P350.atac_peak_11190	18	.	2.70304	3.84325	1.89563
chr10	8311634	8311944	Spleen_P350.atac_peak_11191	94	.	4.80216	11.9922	9.49959
chr10	8328262	8328654	Spleen_P350.atac_peak_11192	10	.	2.3611	2.72213	1.02347
chr10	8386057	8386941	Spleen_P350.atac_peak_11193	10	.	2.44667	2.74488	1.04112
chr10	8406305	8406548	Spleen_P350.atac_peak_11194	20	.	2.94148	4.06494	2.0763
chr10	8412713	8413340	Spleen_P350.atac_peak_11195	20	.	2.98283	4.04198	2.04024
chr10	8422467	8422757	Spleen_P350.atac_peak_11196	14	.	2.69596	3.29569	1.45641
chr10	8470456	8470656	Spleen_P350.atac_peak_11197	12	.	2.62206	3.06649	1.23075
chr10	8493017	8493502	Spleen_P350.atac_peak_11198	13	.	2.68317	3.19996	1.33618
chr10	8566040	8566795	Spleen_P350.atac_peak_11199	11	.	2.55068	2.90957	1.10578
chr10	8583604	8583839	Spleen_P350.atac_peak_11200	33	.	3.45847	5.52076	3.39274
chr10	8606799	8607415	Spleen_P350.atac_peak_11201	11	.	2.45313	2.99048	1.18787
chr10	8609710	8610720	Spleen_P350.atac_peak_11202	11	.	2.4243	2.84226	1.11736
chr10	8661974	8662438	Spleen_P350.atac_peak_11203	18	.	2.94131	3.78021	1.81123
chr10	8680174	8680480	Spleen_P350.atac_peak_11204	16	.	2.86097	3.5987	1.66072
chr10	8730688	8731853	Spleen_P350.atac_peak_11205	14	.	2.6538	3.2962	1.41819
chr10	8747540	8747740	Spleen_P350.atac_peak_11206	14	.	2.78204	3.41036	1.49688
chr10	8811102	8812128	Spleen_P350.atac_peak_11207	11	.	2.54163	2.93164	1.1814
chr10	8812940	8813857	Spleen_P350.atac_peak_11208	12	.	2.50803	3.0259	1.24853
chr10	8817177	8817422	Spleen_P350.atac_peak_11209	18	.	2.93181	3.82383	1.8937
chr10	8923915	8924405	Spleen_P350.atac_peak_11210	33	.	3.2931	5.47065	3.32572
chr10	8930055	8930450	Spleen_P350.atac_peak_11211	12	.	2.50683	3.06846	1.27518
chr10	8939763	8940115	Spleen_P350.atac_peak_11212	16	.	2.8097	3.57222	1.6545
chr10	8945952	8947580	Spleen_P350.atac_peak_11213	126	.	4.73627	15.1452	12.6087
chr10	8972748	8973610	Spleen_P350.atac_peak_11214	14	.	2.73197	3.31224	1.44071
chr10	8977707	8977976	Spleen_P350.atac_peak_11215	15	.	2.61634	3.42704	1.52964
chr10	8980590	8981478	Spleen_P350.atac_peak_11216	14	.	2.53771	3.26685	1.42122
chr10	8987111	8987320	Spleen_P350.atac_peak_11217	32	.	3.40265	5.34603	3.21764
chr10	8998146	8998368	Spleen_P350.atac_peak_11218	30	.	3.44672	5.19201	3.06131
chr10	9034382	9034699	Spleen_P350.atac_peak_11219	11	.	2.55068	2.90957	1.10578
chr10	9057037	9057248	Spleen_P350.atac_peak_11220	44	.	3.93158	6.66572	4.41139
chr10	9060002	9060249	Spleen_P350.atac_peak_11221	11	.	2.47125	2.90864	1.10826
chr10	9064351	9064841	Spleen_P350.atac_peak_11222	16	.	2.76925	3.52065	1.60414
chr10	9071897	9072198	Spleen_P350.atac_peak_11223	45	.	3.97661	6.8263	4.58535
chr10	9077787	9078025	Spleen_P350.atac_peak_11224	31	.	3.34115	5.21875	3.1111
chr10	9099743	9100587	Spleen_P350.atac_peak_11225	11	.	2.55068	2.90957	1.10578
chr10	9109234	9109777	Spleen_P350.atac_peak_11226	16	.	2.85029	3.57266	1.63791
chr10	9131483	9132922	Spleen_P350.atac_peak_11227	11	.	2.55068	2.90957	1.10578
chr10	9143522	9144027	Spleen_P350.atac_peak_11228	12	.	2.63885	3.0991	1.25247
chr10	9150482	9150682	Spleen_P350.atac_peak_11229	20	.	3.04079	4.08559	2.09779
chr10	9155625	9156522	Spleen_P350.atac_peak_11230	37	.	3.41806	5.94306	3.78749
chr10	9171631	9171831	Spleen_P350.atac_peak_11231	14	.	2.72318	3.34332	1.48565
chr10	9188940	9190774	Spleen_P350.atac_peak_11232	59	.	3.90098	8.21188	5.94184
chr10	9242864	9243064	Spleen_P350.atac_peak_11233	14	.	2.72805	3.29936	1.42006
chr10	9272400	9272747	Spleen_P350.atac_peak_11234	22	.	3.15196	4.30596	2.27709
chr10	9293501	9294009	Spleen_P350.atac_peak_11235	12	.	2.59809	3.05487	1.27794
chr10	9352736	9352991	Spleen_P350.atac_peak_11236	50	.	4.24002	7.27834	5.00889
chr10	9365653	9366457	Spleen_P350.atac_peak_11237	18	.	2.94599	3.79244	1.82134
chr10	9389952	9390502	Spleen_P350.atac_peak_11238	11	.	2.55068	2.90957	1.10578
chr10	9458894	9460152	Spleen_P350.atac_peak_11239	20	.	3.0734	4.10237	2.09232
chr10	9491512	9491722	Spleen_P350.atac_peak_11240	50	.	4.31187	7.37859	5.07033
chr10	9542867	9543843	Spleen_P350.atac_peak_11241	23	.	2.91476	4.36049	2.34806
chr10	9550840	9551629	Spleen_P350.atac_peak_11242	14	.	2.67411	3.22168	1.40683
chr10	9562540	9562962	Spleen_P350.atac_peak_11243	27	.	3.38173	4.87161	2.77562
chr10	9567114	9567396	Spleen_P350.atac_peak_11244	14	.	2.67499	3.2485	1.41124
chr10	9572836	9573178	Spleen_P350.atac_peak_11245	20	.	2.88501	3.98149	2.00094
chr10	9578099	9578779	Spleen_P350.atac_peak_11246	12	.	2.57171	2.9931	1.22395
chr10	9586332	9586990	Spleen_P350.atac_peak_11247	11	.	2.57971	2.97197	1.15408
chr10	9605394	9605665	Spleen_P350.atac_peak_11248	56	.	4.22436	7.95216	5.63499
chr10	9647924	9649166	Spleen_P350.atac_peak_11249	161	.	4.68565	18.7786	16.1089
chr10	9667265	9667605	Spleen_P350.atac_peak_11250	14	.	2.75474	3.35728	1.46101
chr10	9681530	9681906	Spleen_P350.atac_peak_11251	14	.	2.11781	3.31025	1.44009
chr10	9683802	9684284	Spleen_P350.atac_peak_11252	105	.	3.91623	13.1508	10.5944
chr10	9685480	9686240	Spleen_P350.atac_peak_11253	84	.	3.68426	10.9646	8.48063
chr10	9709492	9710055	Spleen_P350.atac_peak_11254	11	.	2.55068	2.90957	1.10578
chr10	9743044	9744116	Spleen_P350.atac_peak_11255	21	.	2.49372	4.20075	2.18979
chr10	9752129	9753286	Spleen_P350.atac_peak_11256	36	.	3.0261	5.74551	3.61723
chr10	9757438	9758936	Spleen_P350.atac_peak_11257	31	.	3.00499	5.27153	3.15899
chr10	9765922	9766553	Spleen_P350.atac_peak_11258	12	.	2.54405	3.0324	1.21198
chr10	9799904	9800674	Spleen_P350.atac_peak_11259	67	.	3.50088	9.01927	6.70553
chr10	9803457	9803683	Spleen_P350.atac_peak_11260	27	.	2.60835	4.82418	2.74284
chr10	9810618	9810818	Spleen_P350.atac_peak_11261	15	.	2.57305	3.51265	1.59532
chr10	9812347	9813053	Spleen_P350.atac_peak_11262	56	.	4.03659	7.86299	5.6079
chr10	9827567	9828672	Spleen_P350.atac_peak_11263	73	.	3.85105	9.73843	7.3117
chr10	9835079	9835368	Spleen_P350.atac_peak_11264	85	.	5.14719	10.9969	8.53531
chr10	9854165	9855130	Spleen_P350.atac_peak_11265	39	.	3.69218	6.10677	3.95314
chr10	9891424	9891850	Spleen_P350.atac_peak_11266	11	.	2.59275	3	1.17577
chr10	9979043	9980741	Spleen_P350.atac_peak_11267	21	.	2.94392	4.11085	2.13351
chr10	10002928	10003893	Spleen_P350.atac_peak_11268	12	.	2.61382	3.04528	1.21082
chr10	10010451	10010853	Spleen_P350.atac_peak_11269	13	.	2.69363	3.21788	1.34545
chr10	10029318	10030124	Spleen_P350.atac_peak_11270	15	.	2.79427	3.44	1.5232
chr10	10062033	10062238	Spleen_P350.atac_peak_11271	41	.	3.9857	6.43421	4.18274
chr10	10083488	10083735	Spleen_P350.atac_peak_11272	11	.	2.57402	2.95974	1.14461
chr10	10094221	10095813	Spleen_P350.atac_peak_11273	13	.	2.70269	3.24007	1.36537
chr10	10108301	10108730	Spleen_P350.atac_peak_11274	12	.	2.63582	3.09614	1.25378
chr10	10109781	10110074	Spleen_P350.atac_peak_11275	90	.	5.57533	11.5158	9.03351
chr10	10115670	10116189	Spleen_P350.atac_peak_11276	39	.	3.54398	6.13678	3.94477
chr10	10123864	10124497	Spleen_P350.atac_peak_11277	11	.	2.3803	2.93399	1.17378
chr10	10132031	10132646	Spleen_P350.atac_peak_11278	40	.	3.23341	6.25807	4.05949
chr10	10142859	10143205	Spleen_P350.atac_peak_11279	112	.	4.6708	13.8733	11.2971
chr10	10145913	10146166	Spleen_P350.atac_peak_11280	65	.	3.68906	8.92513	6.55483
chr10	10147682	10148061	Spleen_P350.atac_peak_11281	25	.	2.76057	4.67018	2.58443
chr10	10156075	10157175	Spleen_P350.atac_peak_11282	74	.	3.72968	9.79918	7.41911
chr10	10160594	10160794	Spleen_P350.atac_peak_11283	18	.	2.37896	3.80279	1.84683
chr10	10163974	10164206	Spleen_P350.atac_peak_11284	12	.	2.45334	3.08038	1.2841
chr10	10179803	10180608	Spleen_P350.atac_peak_11285	44	.	3.69042	6.66158	4.47408
chr10	10190411	10191609	Spleen_P350.atac_peak_11286	68	.	3.73392	9.10739	6.82585
chr10	10201606	10201859	Spleen_P350.atac_peak_11287	28	.	3.32206	4.91515	2.80755
chr10	10204102	10204577	Spleen_P350.atac_peak_11288	14	.	2.70308	3.37061	1.4808
chr10	10213660	10214158	Spleen_P350.atac_peak_11289	13	.	2.60205	3.2185	1.37961
chr10	10238342	10239279	Spleen_P350.atac_peak_11290	11	.	2.54638	2.90263	1.10578
chr10	10240095	10240328	Spleen_P350.atac_peak_11291	14	.	2.76772	3.38854	1.48903
chr10	10258657	10258946	Spleen_P350.atac_peak_11292	69	.	4.07973	9.32786	6.9434
chr10	10263381	10265186	Spleen_P350.atac_peak_11293	117	.	4.02715	14.1534	11.7329
chr10	10279160	10280151	Spleen_P350.atac_peak_11294	13	.	2.46283	3.12257	1.31587
chr10	10284083	10284378	Spleen_P350.atac_peak_11295	35	.	3.43762	5.698	3.53764
chr10	10298524	10300018	Spleen_P350.atac_peak_11296	15	.	2.71881	3.4225	1.51821
chr10	10341963	10342600	Spleen_P350.atac_peak_11297	11	.	2.58511	2.98358	1.16306
chr10	10413870	10414202	Spleen_P350.atac_peak_11298	71	.	4.58291	9.5677	7.18732
chr10	10429542	10429742	Spleen_P350.atac_peak_11299	22	.	2.85792	4.32617	2.2999
chr10	10474073	10474618	Spleen_P350.atac_peak_11300	18	.	2.93919	3.78393	1.82094
chr10	10509547	10510243	Spleen_P350.atac_peak_11301	14	.	2.44114	3.32235	1.43959
chr10	10519417	10520077	Spleen_P350.atac_peak_11302	14	.	2.5944	3.27767	1.44246
chr10	10521581	10522465	Spleen_P350.atac_peak_11303	13	.	2.57008	3.1573	1.33557
chr10	10529048	10529756	Spleen_P350.atac_peak_11304	13	.	2.60967	3.10501	1.3112
chr10	10533761	10535325	Spleen_P350.atac_peak_11305	39	.	3.72057	6.05836	3.91872
chr10	10544857	10545623	Spleen_P350.atac_peak_11306	114	.	5.85957	13.9868	11.4197
chr10	10590570	10590827	Spleen_P350.atac_peak_11307	30	.	3.42898	5.10714	3.02828
chr10	10670635	10670856	Spleen_P350.atac_peak_11308	15	.	2.79899	3.45557	1.54073
chr10	10701247	10701828	Spleen_P350.atac_peak_11309	11	.	2.55068	2.90957	1.10578
chr10	10715949	10716217	Spleen_P350.atac_peak_11310	65	.	4.39422	8.88231	6.50745
chr10	10720360	10720733	Spleen_P350.atac_peak_11311	13	.	2.61201	3.19961	1.33743
chr10	10759036	10760173	Spleen_P350.atac_peak_11312	13	.	2.62927	3.10597	1.31085
chr10	10785181	10785513	Spleen_P350.atac_peak_11313	24	.	3.20185	4.47249	2.45758
chr10	10802705	10803037	Spleen_P350.atac_peak_11314	22	.	2.9753	4.28456	2.24985
chr10	10851680	10852128	Spleen_P350.atac_peak_11315	18	.	2.73273	3.74922	1.80084
chr10	10853169	10853441	Spleen_P350.atac_peak_11316	19	.	2.65532	3.92257	1.961
chr10	10856825	10857886	Spleen_P350.atac_peak_11317	30	.	3.1974	5.15021	3.07811
chr10	10890022	10890919	Spleen_P350.atac_peak_11318	13	.	2.45786	3.23016	1.38837
chr10	10897537	10897952	Spleen_P350.atac_peak_11319	27	.	2.799	4.80302	2.72805
chr10	10904782	10906281	Spleen_P350.atac_peak_11320	250	.	4.42954	27.9406	25.0312
chr10	10921973	10922608	Spleen_P350.atac_peak_11321	66	.	3.7511	8.93133	6.6072
chr10	10927497	10928345	Spleen_P350.atac_peak_11322	17	.	2.71653	3.64676	1.71276
chr10	10933535	10934044	Spleen_P350.atac_peak_11323	27	.	3.30371	4.75836	2.71209
chr10	10940137	10940440	Spleen_P350.atac_peak_11324	11	.	2.37966	2.88718	1.14246
chr10	10954545	10954745	Spleen_P350.atac_peak_11325	11	.	2.58567	2.98478	1.16399
chr10	10961735	10962398	Spleen_P350.atac_peak_11326	50	.	3.79215	7.33486	5.0256
chr10	11004306	11005070	Spleen_P350.atac_peak_11327	11	.	2.43506	2.85197	1.1107
chr10	11031766	11032057	Spleen_P350.atac_peak_11328	14	.	2.61233	3.37379	1.47918
chr10	11044439	11045074	Spleen_P350.atac_peak_11329	25	.	3.31154	4.66708	2.57793
chr10	11064144	11064743	Spleen_P350.atac_peak_11330	10	.	2.44458	2.73779	1.03377
chr10	11079475	11079889	Spleen_P350.atac_peak_11331	11	.	2.55548	2.94761	1.18169
chr10	11091439	11091659	Spleen_P350.atac_peak_11332	34	.	3.63872	5.59463	3.42721
chr10	11143292	11144072	Spleen_P350.atac_peak_11333	12	.	2.63309	3.08685	1.24313
chr10	11154746	11155076	Spleen_P350.atac_peak_11334	98	.	5.38561	12.4276	9.88275
chr10	11228417	11229407	Spleen_P350.atac_peak_11335	15	.	2.70205	3.41924	1.53451
chr10	11293875	11294274	Spleen_P350.atac_peak_11336	14	.	2.44483	3.34619	1.46006
chr10	11302937	11304578	Spleen_P350.atac_peak_11337	27	.	2.70876	4.80157	2.75425
chr10	11313594	11314209	Spleen_P350.atac_peak_11338	188	.	5.07826	21.5593	18.8468
chr10	11334441	11335357	Spleen_P350.atac_peak_11339	23	.	2.93762	4.40919	2.3906
chr10	11361892	11362719	Spleen_P350.atac_peak_11340	175	.	5.64005	20.2122	17.5642
chr10	11367083	11368036	Spleen_P350.atac_peak_11341	24	.	3.17002	4.4416	2.40813
chr10	11374562	11374797	Spleen_P350.atac_peak_11342	16	.	2.32693	3.52469	1.64169
chr10	11377593	11379451	Spleen_P350.atac_peak_11343	52	.	3.17565	7.46976	5.24813
chr10	11390562	11390762	Spleen_P350.atac_peak_11344	19	.	2.78912	3.93801	1.95961
chr10	11407670	11408734	Spleen_P350.atac_peak_11345	228	.	5.90477	25.7849	22.894
chr10	11416231	11416529	Spleen_P350.atac_peak_11346	17	.	2.88111	3.65424	1.71427
chr10	11426539	11427391	Spleen_P350.atac_peak_11347	13	.	2.58614	3.17961	1.3394
chr10	11465747	11467930	Spleen_P350.atac_peak_11348	88	.	3.24337	11.369	8.87764
chr10	11490679	11491314	Spleen_P350.atac_peak_11349	13	.	2.6499	3.21123	1.36389
chr10	11502497	11503146	Spleen_P350.atac_peak_11350	16	.	2.81323	3.5934	1.68306
chr10	11512377	11513678	Spleen_P350.atac_peak_11351	14	.	2.69264	3.35695	1.4708
chr10	11522898	11523178	Spleen_P350.atac_peak_11352	28	.	3.10634	4.96936	2.86236
chr10	11526326	11527048	Spleen_P350.atac_peak_11353	83	.	4.63313	10.6494	8.33151
chr10	11553339	11554404	Spleen_P350.atac_peak_11354	16	.	2.78582	3.49028	1.61499
chr10	11575616	11576025	Spleen_P350.atac_peak_11355	16	.	2.87939	3.63413	1.68459
chr10	11592323	11593274	Spleen_P350.atac_peak_11356	13	.	2.68668	3.20547	1.33839
chr10	11607696	11608066	Spleen_P350.atac_peak_11357	19	.	3.01486	3.94656	1.94642
chr10	11624410	11624657	Spleen_P350.atac_peak_11358	33	.	3.52748	5.55278	3.3927
chr10	11641931	11642787	Spleen_P350.atac_peak_11359	24	.	2.99358	4.40862	2.40811
chr10	11677388	11677695	Spleen_P350.atac_peak_11360	28	.	3.3633	4.94887	2.87501
chr10	11692727	11693358	Spleen_P350.atac_peak_11361	11	.	2.55068	2.90957	1.10578
chr10	11709452	11709706	Spleen_P350.atac_peak_11362	25	.	2.73805	4.54784	2.50657
chr10	11714212	11714833	Spleen_P350.atac_peak_11363	42	.	3.45431	6.46695	4.27232
chr10	11722418	11722618	Spleen_P350.atac_peak_11364	14	.	2.44539	3.24048	1.41011
chr10	11730646	11731630	Spleen_P350.atac_peak_11365	21	.	2.8293	4.14458	2.12554
chr10	11735873	11736079	Spleen_P350.atac_peak_11366	20	.	2.58442	4.04584	2.05645
chr10	11740588	11741894	Spleen_P350.atac_peak_11367	12	.	2.17226	3.05299	1.2528
chr10	11743508	11743771	Spleen_P350.atac_peak_11368	57	.	3.57228	8.03203	5.70978
chr10	11770685	11770902	Spleen_P350.atac_peak_11369	37	.	3.81362	5.96372	3.74937
chr10	11825637	11825910	Spleen_P350.atac_peak_11370	21	.	3.11542	4.19974	2.17511
chr10	11834742	11836047	Spleen_P350.atac_peak_11371	184	.	5.35784	21.2623	18.4454
chr10	11847884	11848456	Spleen_P350.atac_peak_11372	43	.	3.93079	6.51696	4.33107
chr10	11855108	11855703	Spleen_P350.atac_peak_11373	14	.	2.72384	3.29192	1.41396
chr10	11859984	11860234	Spleen_P350.atac_peak_11374	16	.	2.74786	3.54244	1.62665
chr10	11861377	11861587	Spleen_P350.atac_peak_11375	17	.	2.77178	3.70111	1.78096
chr10	11865972	11867654	Spleen_P350.atac_peak_11376	21	.	2.81859	4.09374	2.11434
chr10	11872319	11872535	Spleen_P350.atac_peak_11377	37	.	3.53083	5.95303	3.7528
chr10	11875366	11875813	Spleen_P350.atac_peak_11378	13	.	2.63536	3.13363	1.33101
chr10	11885202	11885482	Spleen_P350.atac_peak_11379	14	.	2.73882	3.32317	1.43478
chr10	11932236	11932710	Spleen_P350.atac_peak_11380	11	.	2.5908	3.00059	1.18739
chr10	12001349	12001669	Spleen_P350.atac_peak_11381	11	.	2.60443	3.02511	1.1952
chr10	12075055	12075255	Spleen_P350.atac_peak_11382	23	.	3.18552	4.36364	2.31339
chr10	12322237	12322742	Spleen_P350.atac_peak_11383	30	.	3.19418	5.10393	3.01085
chr10	12328423	12328660	Spleen_P350.atac_peak_11384	19	.	2.93244	3.87575	1.91784
chr10	12340310	12340565	Spleen_P350.atac_peak_11385	11	.	2.60352	3.02315	1.19369
chr10	12401692	12402389	Spleen_P350.atac_peak_11386	62	.	4.56259	8.59278	6.2728
chr10	12423448	12423667	Spleen_P350.atac_peak_11387	25	.	3.30773	4.65644	2.56698
chr10	12431274	12432175	Spleen_P350.atac_peak_11388	286	.	6.7725	31.6613	28.6682
chr10	12441729	12442641	Spleen_P350.atac_peak_11389	35	.	3.15845	5.71137	3.54275
chr10	12445910	12446172	Spleen_P350.atac_peak_11390	57	.	3.8055	8.03774	5.72077
chr10	12452440	12452647	Spleen_P350.atac_peak_11391	45	.	4.03514	6.78586	4.51041
chr10	12458012	12458476	Spleen_P350.atac_peak_11392	17	.	2.65043	3.65004	1.71525
chr10	12460029	12460595	Spleen_P350.atac_peak_11393	24	.	2.67561	4.44857	2.41066
chr10	12463861	12464833	Spleen_P350.atac_peak_11394	38	.	2.9887	6.0133	3.85481
chr10	12466827	12467459	Spleen_P350.atac_peak_11395	37	.	3.12619	5.92335	3.73109
chr10	12477722	12478401	Spleen_P350.atac_peak_11396	47	.	4.14777	7.01387	4.76443
chr10	12493202	12494048	Spleen_P350.atac_peak_11397	57	.	3.72538	8.09966	5.79136
chr10	12528269	12529348	Spleen_P350.atac_peak_11398	104	.	4.13357	12.836	10.4223
chr10	12537469	12537736	Spleen_P350.atac_peak_11399	79	.	4.5306	10.3724	7.91789
chr10	12540684	12541042	Spleen_P350.atac_peak_11400	76	.	4.42876	10.0919	7.67301
chr10	12543183	12543458	Spleen_P350.atac_peak_11401	41	.	3.43621	6.41935	4.18872
chr10	12545967	12546253	Spleen_P350.atac_peak_11402	95	.	4.62676	12.0897	9.59085
chr10	12549411	12549730	Spleen_P350.atac_peak_11403	68	.	3.92889	9.19223	6.80908
chr10	12552474	12552733	Spleen_P350.atac_peak_11404	51	.	3.28135	7.39783	5.12353
chr10	12555434	12555711	Spleen_P350.atac_peak_11405	70	.	3.40134	9.4305	7.05089
chr10	12557518	12558572	Spleen_P350.atac_peak_11406	106	.	4.12407	13.2014	10.6772
chr10	12574765	12577278	Spleen_P350.atac_peak_11407	31	.	2.91732	5.2397	3.13973
chr10	12670236	12671970	Spleen_P350.atac_peak_11408	75	.	3.52478	9.93067	7.55102
chr10	12674680	12674930	Spleen_P350.atac_peak_11409	60	.	3.09917	8.36876	6.03704
chr10	12678946	12680032	Spleen_P350.atac_peak_11410	76	.	3.77219	10.0133	7.6359
chr10	12682916	12683125	Spleen_P350.atac_peak_11411	23	.	2.68833	4.35262	2.32222
chr10	12688480	12689673	Spleen_P350.atac_peak_11412	123	.	4.33938	14.8207	12.348
chr10	12743384	12743963	Spleen_P350.atac_peak_11413	80	.	4.9087	10.4838	8.0173
chr10	12755652	12757355	Spleen_P350.atac_peak_11414	91	.	3.91221	11.6449	9.1874
chr10	12781429	12782060	Spleen_P350.atac_peak_11415	17	.	2.67425	3.73546	1.7717
chr10	12792010	12792565	Spleen_P350.atac_peak_11416	57	.	3.95495	8.08205	5.78259
chr10	12797932	12798329	Spleen_P350.atac_peak_11417	25	.	3.03129	4.64437	2.58812
chr10	12808616	12808845	Spleen_P350.atac_peak_11418	63	.	4.46915	8.67213	6.30069
chr10	12855205	12856880	Spleen_P350.atac_peak_11419	14	.	2.71621	3.34762	1.49301
chr10	12874159	12874491	Spleen_P350.atac_peak_11420	39	.	3.39971	6.1516	3.94846
chr10	12885748	12887445	Spleen_P350.atac_peak_11421	77	.	4.02253	10.1231	7.72713
chr10	12912697	12913374	Spleen_P350.atac_peak_11422	48	.	3.38229	7.04803	4.8726
chr10	12918163	12918669	Spleen_P350.atac_peak_11423	35	.	3.28739	5.70757	3.55737
chr10	12933594	12934265	Spleen_P350.atac_peak_11424	13	.	2.61267	3.1893	1.3323
chr10	12943543	12943743	Spleen_P350.atac_peak_11425	16	.	2.22821	3.49235	1.60363
chr10	12945439	12945639	Spleen_P350.atac_peak_11426	32	.	2.57978	5.44005	3.28309
chr10	12947440	12947829	Spleen_P350.atac_peak_11427	103	.	3.80108	12.8918	10.393
chr10	12949736	12950044	Spleen_P350.atac_peak_11428	40	.	2.83981	6.24833	4.03502
chr10	12958333	12958635	Spleen_P350.atac_peak_11429	13	.	2.48921	3.1736	1.36199
chr10	13020737	13022017	Spleen_P350.atac_peak_11430	12	.	2.62398	3.07658	1.25755
chr10	13207373	13207651	Spleen_P350.atac_peak_11431	34	.	3.67718	5.62966	3.45459
chr10	13381378	13381931	Spleen_P350.atac_peak_11432	11	.	2.59836	3.01205	1.1851
chr10	13388905	13389727	Spleen_P350.atac_peak_11433	13	.	2.71524	3.2633	1.37957
chr10	13398274	13398474	Spleen_P350.atac_peak_11434	31	.	3.31394	5.24669	3.1036
chr10	13407671	13408633	Spleen_P350.atac_peak_11435	13	.	2.55727	3.15224	1.30134
chr10	13415711	13417065	Spleen_P350.atac_peak_11436	138	.	4.11687	16.4016	13.8298
chr10	13423536	13424295	Spleen_P350.atac_peak_11437	40	.	2.7076	6.19267	4.01813
chr10	13426229	13427087	Spleen_P350.atac_peak_11438	109	.	3.60417	13.4238	10.9172
chr10	13431411	13432521	Spleen_P350.atac_peak_11439	103	.	3.55055	12.8021	10.3052
chr10	13437072	13437308	Spleen_P350.atac_peak_11440	60	.	3.4726	8.4127	6.07215
chr10	13459321	13459526	Spleen_P350.atac_peak_11441	18	.	2.98413	3.86789	1.87395
chr10	13469930	13470192	Spleen_P350.atac_peak_11442	14	.	2.77387	3.39832	1.49314
chr10	13548183	13549283	Spleen_P350.atac_peak_11443	16	.	2.84971	3.58906	1.66499
chr10	13568426	13568987	Spleen_P350.atac_peak_11444	206	.	6.66959	23.5183	20.6875
chr10	13608854	13610055	Spleen_P350.atac_peak_11445	30	.	3.12719	5.14367	3.05186
chr10	13626950	13627767	Spleen_P350.atac_peak_11446	54	.	4.29019	7.71169	5.46793
chr10	13671461	13671983	Spleen_P350.atac_peak_11447	10	.	2.4446	2.73791	1.03693
chr10	13680347	13681240	Spleen_P350.atac_peak_11448	21	.	2.93474	4.08101	2.10844
chr10	13711221	13712122	Spleen_P350.atac_peak_11449	321	.	6.20854	35.1309	32.1225
chr10	13728325	13728684	Spleen_P350.atac_peak_11450	12	.	2.5715	3.02219	1.24085
chr10	13752928	13753530	Spleen_P350.atac_peak_11451	103	.	4.35881	12.8054	10.3393
chr10	13758203	13758596	Spleen_P350.atac_peak_11452	89	.	4.2809	11.3765	8.93766
chr10	13766987	13767593	Spleen_P350.atac_peak_11453	19	.	2.7794	3.94847	1.99654
chr10	13772993	13773482	Spleen_P350.atac_peak_11454	50	.	3.46734	7.35603	5.0978
chr10	13790546	13791256	Spleen_P350.atac_peak_11455	12	.	2.51105	3.03167	1.23554
chr10	13812654	13814199	Spleen_P350.atac_peak_11456	39	.	2.77215	6.1317	3.97314
chr10	13817647	13818007	Spleen_P350.atac_peak_11457	21	.	2.44208	4.11748	2.11453
chr10	13839196	13839479	Spleen_P350.atac_peak_11458	98	.	4.48962	12.3251	9.8076
chr10	13845227	13846228	Spleen_P350.atac_peak_11459	213	.	5.23937	24.0335	21.3056
chr10	13872046	13872269	Spleen_P350.atac_peak_11460	54	.	4.38216	7.74153	5.43254
chr10	13883844	13884228	Spleen_P350.atac_peak_11461	14	.	2.75887	3.36342	1.46343
chr10	13897645	13898607	Spleen_P350.atac_peak_11462	241	.	5.11209	27.064	24.177
chr10	13915395	13916157	Spleen_P350.atac_peak_11463	19	.	2.91506	3.93108	1.95262
chr10	13925628	13926909	Spleen_P350.atac_peak_11464	108	.	4.1254	13.3085	10.8429
chr10	13938984	13940922	Spleen_P350.atac_peak_11465	115	.	3.76131	14.0847	11.5863
chr10	13955519	13956429	Spleen_P350.atac_peak_11466	157	.	5.25044	18.4018	15.7184
chr10	13965117	13966179	Spleen_P350.atac_peak_11467	36	.	3.10008	5.77165	3.60904
chr10	13971440	13972448	Spleen_P350.atac_peak_11468	134	.	4.50308	16.0609	13.4893
chr10	13976042	13976287	Spleen_P350.atac_peak_11469	89	.	4.07098	11.4269	8.95201
chr10	14001449	14001707	Spleen_P350.atac_peak_11470	143	.	7.15004	17.0065	14.3166
chr10	14022514	14022729	Spleen_P350.atac_peak_11471	25	.	3.28509	4.61199	2.53547
chr10	14068937	14069911	Spleen_P350.atac_peak_11472	158	.	5.36268	18.5025	15.8111
chr10	14075094	14075418	Spleen_P350.atac_peak_11473	79	.	4.92928	10.3395	7.91872
chr10	14086338	14087175	Spleen_P350.atac_peak_11474	11	.	2.50167	2.84674	1.11895
chr10	14093181	14093786	Spleen_P350.atac_peak_11475	11	.	2.55068	2.90957	1.10578
chr10	14101778	14102733	Spleen_P350.atac_peak_11476	19	.	2.94665	3.85344	1.92692
chr10	14183229	14184270	Spleen_P350.atac_peak_11477	102	.	4.453	12.739	10.2295
chr10	14195393	14195911	Spleen_P350.atac_peak_11478	29	.	3.28533	5.02568	2.93591
chr10	14240621	14241488	Spleen_P350.atac_peak_11479	121	.	4.39601	14.6538	12.1308
chr10	14249190	14249957	Spleen_P350.atac_peak_11480	23	.	2.75153	4.34331	2.31857
chr10	14254865	14255089	Spleen_P350.atac_peak_11481	36	.	3.2939	5.89796	3.6911
chr10	14277650	14278764	Spleen_P350.atac_peak_11482	32	.	3.3083	5.43479	3.29522
chr10	14295392	14296543	Spleen_P350.atac_peak_11483	27	.	3.0372	4.77662	2.75042
chr10	14314916	14315183	Spleen_P350.atac_peak_11484	10	.	2.46333	2.7683	1.06211
chr10	14323288	14323518	Spleen_P350.atac_peak_11485	15	.	2.64611	3.36648	1.50869
chr10	14339608	14341010	Spleen_P350.atac_peak_11486	21	.	2.56395	4.08879	2.11593
chr10	14350665	14350871	Spleen_P350.atac_peak_11487	28	.	2.70891	4.9204	2.83334
chr10	14353058	14353447	Spleen_P350.atac_peak_11488	32	.	2.64511	5.40408	3.26076
chr10	14357164	14359066	Spleen_P350.atac_peak_11489	48	.	2.82611	7.11117	4.85353
chr10	14364283	14366464	Spleen_P350.atac_peak_11490	59	.	2.78294	8.1934	5.918
chr10	14381719	14381924	Spleen_P350.atac_peak_11491	19	.	2.39574	3.92252	1.94996
chr10	14384675	14384954	Spleen_P350.atac_peak_11492	29	.	2.58618	5.06071	2.96729
chr10	14391015	14391492	Spleen_P350.atac_peak_11493	135	.	4.20106	16.1506	13.5265
chr10	14392485	14392710	Spleen_P350.atac_peak_11494	16	.	2.14957	3.50929	1.61301
chr10	14405895	14406946	Spleen_P350.atac_peak_11495	60	.	3.22831	8.39712	6.05706
chr10	14411876	14412082	Spleen_P350.atac_peak_11496	26	.	2.60661	4.75534	2.66389
chr10	14419736	14419964	Spleen_P350.atac_peak_11497	20	.	2.65625	4.08439	2.09374
chr10	14430885	14431170	Spleen_P350.atac_peak_11498	36	.	2.64674	5.87887	3.69359
chr10	14432004	14432744	Spleen_P350.atac_peak_11499	83	.	3.47288	10.827	8.37551
chr10	14437444	14438404	Spleen_P350.atac_peak_11500	21	.	2.27708	4.20609	2.18155
chr10	14439714	14440791	Spleen_P350.atac_peak_11501	28	.	2.36288	4.95962	2.87371
chr10	14441879	14443165	Spleen_P350.atac_peak_11502	51	.	2.80398	7.37663	5.15795
chr10	14467545	14469659	Spleen_P350.atac_peak_11503	39	.	2.74716	6.16822	3.97766
chr10	14484361	14484766	Spleen_P350.atac_peak_11504	23	.	2.89099	4.35883	2.31374
chr10	14495670	14496629	Spleen_P350.atac_peak_11505	160	.	5.01075	18.5683	16.0388
chr10	14517445	14518429	Spleen_P350.atac_peak_11506	72	.	3.88693	9.63355	7.2556
chr10	14532541	14534406	Spleen_P350.atac_peak_11507	70	.	3.76265	9.43378	7.04811
chr10	14540507	14540846	Spleen_P350.atac_peak_11508	36	.	2.64144	5.80866	3.64021
chr10	14542827	14543457	Spleen_P350.atac_peak_11509	70	.	3.36977	9.49915	7.09549
chr10	14548968	14549212	Spleen_P350.atac_peak_11510	49	.	3.2333	7.27189	4.97739
chr10	14550445	14551529	Spleen_P350.atac_peak_11511	15	.	2.29312	3.41373	1.5342
chr10	14556396	14557261	Spleen_P350.atac_peak_11512	18	.	2.44663	3.78847	1.83652
chr10	14571057	14571472	Spleen_P350.atac_peak_11513	255	.	6.77314	28.4674	25.5319
chr10	14591409	14591660	Spleen_P350.atac_peak_11514	57	.	4.32666	8.11209	5.76434
chr10	14596477	14597557	Spleen_P350.atac_peak_11515	298	.	5.67801	32.9003	29.8197
chr10	14604402	14605149	Spleen_P350.atac_peak_11516	14	.	2.49773	3.29656	1.41619
chr10	14623054	14623719	Spleen_P350.atac_peak_11517	13	.	2.44115	3.18175	1.3445
chr10	14651007	14652107	Spleen_P350.atac_peak_11518	20	.	2.75656	3.97925	2.00069
chr10	14781162	14781609	Spleen_P350.atac_peak_11519	18	.	2.96655	3.83869	1.85932
chr10	14940530	14941726	Spleen_P350.atac_peak_11520	64	.	4.02912	8.78506	6.46169
chr10	14945910	14946197	Spleen_P350.atac_peak_11521	45	.	3.75369	6.79219	4.55009
chr10	14958022	14958707	Spleen_P350.atac_peak_11522	24	.	3.14798	4.47911	2.42829
chr10	14964960	14965499	Spleen_P350.atac_peak_11523	14	.	2.58895	3.24853	1.42062
chr10	14967713	14967913	Spleen_P350.atac_peak_11524	12	.	2.49951	3.12328	1.27758
chr10	15012446	15012654	Spleen_P350.atac_peak_11525	26	.	3.11223	4.72023	2.63143
chr10	15024880	15025234	Spleen_P350.atac_peak_11526	26	.	2.83905	4.71761	2.65973
chr10	15027408	15027776	Spleen_P350.atac_peak_11527	36	.	3.10053	5.85152	3.68088
chr10	15033454	15033834	Spleen_P350.atac_peak_11528	13	.	2.49184	3.24505	1.38358
chr10	15041693	15043189	Spleen_P350.atac_peak_11529	123	.	4.3023	14.9469	12.3055
chr10	15153852	15154178	Spleen_P350.atac_peak_11530	34	.	3.29423	5.63849	3.48819
chr10	15165821	15166496	Spleen_P350.atac_peak_11531	22	.	3.15006	4.29158	2.25953
chr10	15205528	15206633	Spleen_P350.atac_peak_11532	48	.	3.87762	7.05768	4.80763
chr10	15253552	15254551	Spleen_P350.atac_peak_11533	13	.	2.70542	3.24241	1.36362
chr10	15264022	15265188	Spleen_P350.atac_peak_11534	280	.	6.19631	31.018	28.0194
chr10	15278414	15279049	Spleen_P350.atac_peak_11535	22	.	3.16044	4.32779	2.29924
chr10	15294132	15297289	Spleen_P350.atac_peak_11536	26	.	2.99577	4.65371	2.6411
chr10	15305271	15305471	Spleen_P350.atac_peak_11537	21	.	2.89092	4.12741	2.10921
chr10	15308541	15309604	Spleen_P350.atac_peak_11538	21	.	2.82328	4.15255	2.16083
chr10	15317216	15317931	Spleen_P350.atac_peak_11539	121	.	4.79876	14.6828	12.1615
chr10	15353621	15353841	Spleen_P350.atac_peak_11540	38	.	3.83762	6.04816	3.8346
chr10	15367159	15367480	Spleen_P350.atac_peak_11541	14	.	2.67628	3.26631	1.40839
chr10	15372559	15373046	Spleen_P350.atac_peak_11542	29	.	3.32992	5.0666	2.96571
chr10	15386539	15386890	Spleen_P350.atac_peak_11543	13	.	2.71753	3.26822	1.38337
chr10	15399274	15399525	Spleen_P350.atac_peak_11544	65	.	4.50528	8.93648	6.56519
chr10	15442665	15443360	Spleen_P350.atac_peak_11545	15	.	2.66708	3.49467	1.57814
chr10	15444568	15445080	Spleen_P350.atac_peak_11546	25	.	3.06412	4.6416	2.57851
chr10	15550676	15551111	Spleen_P350.atac_peak_11547	15	.	2.81699	3.49879	1.57842
chr10	15594218	15594461	Spleen_P350.atac_peak_11548	22	.	3.14497	4.27137	2.23745
chr10	15640754	15641055	Spleen_P350.atac_peak_11549	11	.	2.55068	2.90957	1.10578
chr10	15647578	15647864	Spleen_P350.atac_peak_11550	20	.	3.03452	4.06048	2.09061
chr10	15657315	15657655	Spleen_P350.atac_peak_11551	11	.	2.47411	2.91844	1.12236
chr10	15660692	15661013	Spleen_P350.atac_peak_11552	27	.	3.30409	4.79289	2.73858
chr10	15702627	15703101	Spleen_P350.atac_peak_11553	11	.	2.55068	2.90957	1.10578
chr10	15723028	15723949	Spleen_P350.atac_peak_11554	16	.	2.84012	3.54998	1.61892
chr10	15774563	15775085	Spleen_P350.atac_peak_11555	11	.	2.55068	2.90957	1.10578
chr10	15806029	15806463	Spleen_P350.atac_peak_11556	21	.	3.07318	4.14681	2.1592
chr10	15814536	15814736	Spleen_P350.atac_peak_11557	15	.	2.8152	3.49282	1.57199
chr10	15815559	15815910	Spleen_P350.atac_peak_11558	13	.	2.67735	3.18776	1.32707
chr10	16067188	16068094	Spleen_P350.atac_peak_11559	13	.	2.67689	3.18086	1.31575
chr10	16075808	16077558	Spleen_P350.atac_peak_11560	17	.	2.8923	3.69521	1.76666
chr10	16079144	16079502	Spleen_P350.atac_peak_11561	15	.	2.79856	3.47137	1.57508
chr10	16087485	16087691	Spleen_P350.atac_peak_11562	19	.	2.90263	3.90025	1.90437
chr10	16089386	16089796	Spleen_P350.atac_peak_11563	118	.	6.12287	14.4957	11.8918
chr10	16099351	16099570	Spleen_P350.atac_peak_11564	17	.	2.88549	3.65357	1.70496
chr10	16122966	16123867	Spleen_P350.atac_peak_11565	17	.	2.88684	3.6582	1.71027
chr10	16136817	16137033	Spleen_P350.atac_peak_11566	13	.	2.71958	3.27501	1.39103
chr10	16151863	16152708	Spleen_P350.atac_peak_11567	52	.	4.04982	7.52003	5.28631
chr10	16156996	16157442	Spleen_P350.atac_peak_11568	89	.	5.17757	11.4214	8.93159
chr10	16162545	16162792	Spleen_P350.atac_peak_11569	53	.	4.27948	7.61619	5.30318
chr10	16166495	16166732	Spleen_P350.atac_peak_11570	26	.	3.29234	4.72597	2.65951
chr10	16179977	16180428	Spleen_P350.atac_peak_11571	44	.	3.67629	6.6646	4.40984
chr10	16182542	16183053	Spleen_P350.atac_peak_11572	30	.	3.22388	5.17438	3.06764
chr10	16190288	16191990	Spleen_P350.atac_peak_11573	176	.	4.01046	20.3579	17.6755
chr10	16195160	16195461	Spleen_P350.atac_peak_11574	64	.	2.79706	8.76291	6.41257
chr10	16216261	16216675	Spleen_P350.atac_peak_11575	13	.	2.63938	3.15246	1.34672
chr10	16217681	16218042	Spleen_P350.atac_peak_11576	10	.	2.48332	2.80069	1.08684
chr10	16218879	16219361	Spleen_P350.atac_peak_11577	17	.	2.84333	3.60087	1.70459
chr10	16237602	16238421	Spleen_P350.atac_peak_11578	11	.	2.55068	2.90957	1.10578
chr10	16254267	16254476	Spleen_P350.atac_peak_11579	30	.	3.2696	5.11403	3.00996
chr10	16259976	16260194	Spleen_P350.atac_peak_11580	30	.	3.45946	5.15	3.04187
chr10	16278477	16279303	Spleen_P350.atac_peak_11581	13	.	2.6723	3.17224	1.31033
chr10	16343427	16344252	Spleen_P350.atac_peak_11582	39	.	3.74889	6.11602	3.94317
chr10	16384499	16384858	Spleen_P350.atac_peak_11583	16	.	2.87414	3.62295	1.67606
chr10	16429516	16430101	Spleen_P350.atac_peak_11584	35	.	2.84791	5.78135	3.58507
chr10	16452246	16452469	Spleen_P350.atac_peak_11585	45	.	4.06932	6.83391	4.57395
chr10	16475382	16475758	Spleen_P350.atac_peak_11586	19	.	3.02063	3.97224	1.97745
chr10	16627585	16627830	Spleen_P350.atac_peak_11587	29	.	3.4599	5.08335	2.97064
chr10	16662802	16663064	Spleen_P350.atac_peak_11588	56	.	4.49777	8.02305	5.69638
chr10	16682628	16683866	Spleen_P350.atac_peak_11589	37	.	3.75376	5.94991	3.78649
chr10	16700120	16700408	Spleen_P350.atac_peak_11590	51	.	4.21481	7.45188	5.14632
chr10	16739784	16741780	Spleen_P350.atac_peak_11591	29	.	3.21385	5.0919	2.97851
chr10	16815369	16815889	Spleen_P350.atac_peak_11592	27	.	3.17141	4.79284	2.71855
chr10	16817116	16817336	Spleen_P350.atac_peak_11593	41	.	3.64526	6.41953	4.17954
chr10	16827983	16828367	Spleen_P350.atac_peak_11594	30	.	3.31359	5.20597	3.08798
chr10	16869253	16869588	Spleen_P350.atac_peak_11595	14	.	2.71082	3.27014	1.41316
chr10	16911922	16913787	Spleen_P350.atac_peak_11596	237	.	4.84266	26.62	23.7584
chr10	16931778	16932151	Spleen_P350.atac_peak_11597	16	.	2.47319	3.61131	1.67386
chr10	16934826	16935271	Spleen_P350.atac_peak_11598	130	.	4.92503	15.6574	13.0249
chr10	16939882	16940750	Spleen_P350.atac_peak_11599	28	.	2.73576	4.92391	2.84971
chr10	16943161	16943485	Spleen_P350.atac_peak_11600	46	.	3.40382	6.90626	4.651
chr10	16955266	16955474	Spleen_P350.atac_peak_11601	25	.	3.29736	4.62196	2.53049
chr10	16996725	16996936	Spleen_P350.atac_peak_11602	17	.	2.90931	3.69525	1.72857
chr10	17101624	17102226	Spleen_P350.atac_peak_11603	25	.	3.24844	4.64132	2.58599
chr10	17124049	17124668	Spleen_P350.atac_peak_11604	46	.	3.5702	6.88823	4.65638
chr10	17129203	17129439	Spleen_P350.atac_peak_11605	31	.	2.99793	5.22764	3.10812
chr10	17134139	17134582	Spleen_P350.atac_peak_11606	58	.	3.74395	8.14883	5.86596
chr10	17135863	17136095	Spleen_P350.atac_peak_11607	13	.	2.46907	3.2156	1.35221
chr10	17155177	17156486	Spleen_P350.atac_peak_11608	67	.	3.95736	9.1144	6.76981
chr10	17170779	17171163	Spleen_P350.atac_peak_11609	43	.	3.84475	6.64636	4.39275
chr10	17193975	17194238	Spleen_P350.atac_peak_11610	38	.	3.82925	6.06909	3.86633
chr10	17195347	17195586	Spleen_P350.atac_peak_11611	29	.	3.45091	5.08717	2.98017
chr10	17200227	17200936	Spleen_P350.atac_peak_11612	19	.	2.93579	3.94287	1.96155
chr10	17214228	17214784	Spleen_P350.atac_peak_11613	11	.	2.55068	2.90957	1.10578
chr10	17258649	17259635	Spleen_P350.atac_peak_11614	293	.	6.23696	32.3707	29.3386
chr10	17264731	17265128	Spleen_P350.atac_peak_11615	12	.	2.47173	2.99192	1.2081
chr10	17268198	17268663	Spleen_P350.atac_peak_11616	49	.	3.98728	7.15223	4.90728
chr10	17335975	17336957	Spleen_P350.atac_peak_11617	17	.	2.84214	3.63515	1.75568
chr10	17365143	17366274	Spleen_P350.atac_peak_11618	413	.	6.35249	44.7288	41.3921
chr10	17380217	17381138	Spleen_P350.atac_peak_11619	13	.	2.65543	3.19131	1.35658
chr10	17393671	17394228	Spleen_P350.atac_peak_11620	28	.	3.35159	4.8945	2.8473
chr10	17402836	17403097	Spleen_P350.atac_peak_11621	69	.	4.8027	9.26978	6.91321
chr10	17417194	17417559	Spleen_P350.atac_peak_11622	12	.	2.64183	3.10655	1.2608
chr10	17438029	17438366	Spleen_P350.atac_peak_11623	14	.	2.60967	3.31904	1.46171
chr10	17440182	17440829	Spleen_P350.atac_peak_11624	27	.	3.10493	4.84753	2.78759
chr10	17457551	17458552	Spleen_P350.atac_peak_11625	30	.	3.47197	5.119	3.00342
chr10	17470979	17472234	Spleen_P350.atac_peak_11626	121	.	4.27605	14.7657	12.1527
chr10	17495454	17497320	Spleen_P350.atac_peak_11627	91	.	3.49485	11.5736	9.14406
chr10	17503781	17503981	Spleen_P350.atac_peak_11628	16	.	2.77088	3.52123	1.61085
chr10	17558598	17560255	Spleen_P350.atac_peak_11629	124	.	3.88541	15.002	12.4781
chr10	17619402	17619692	Spleen_P350.atac_peak_11630	134	.	6.56231	16.0539	13.4002
chr10	17627497	17627701	Spleen_P350.atac_peak_11631	20	.	2.99316	4.11059	2.08642
chr10	17629586	17630227	Spleen_P350.atac_peak_11632	12	.	2.60421	3.13424	1.29762
chr10	17683840	17684178	Spleen_P350.atac_peak_11633	11	.	2.55068	2.90957	1.10578
chr10	17696707	17696990	Spleen_P350.atac_peak_11634	16	.	2.83724	3.55491	1.63462
chr10	17712293	17712873	Spleen_P350.atac_peak_11635	21	.	2.97731	4.19007	2.1971
chr10	17741742	17742172	Spleen_P350.atac_peak_11636	10	.	2.46121	2.76487	1.05901
chr10	17775236	17776144	Spleen_P350.atac_peak_11637	13	.	2.65091	3.19422	1.36945
chr10	17813816	17815008	Spleen_P350.atac_peak_11638	21	.	3.02566	4.08996	2.10393
chr10	17855674	17855874	Spleen_P350.atac_peak_11639	21	.	3.01799	4.22189	2.19759
chr10	17894228	17894428	Spleen_P350.atac_peak_11640	17	.	2.77585	3.63832	1.71357
chr10	17945658	17946008	Spleen_P350.atac_peak_11641	13	.	2.5437	3.16952	1.32841
chr10	17983338	17983643	Spleen_P350.atac_peak_11642	19	.	2.99747	3.94589	1.9859
chr10	18058977	18059552	Spleen_P350.atac_peak_11643	22	.	3.0875	4.22749	2.245
chr10	18121321	18121521	Spleen_P350.atac_peak_11644	14	.	2.67275	3.25831	1.41464
chr10	18145096	18146009	Spleen_P350.atac_peak_11645	13	.	2.67967	3.20279	1.37155
chr10	18167558	18168068	Spleen_P350.atac_peak_11646	18	.	2.86324	3.7748	1.81882
chr10	18195076	18195645	Spleen_P350.atac_peak_11647	12	.	2.41832	2.99169	1.21338
chr10	18212747	18213408	Spleen_P350.atac_peak_11648	56	.	3.74682	7.95266	5.63808
chr10	18224746	18226535	Spleen_P350.atac_peak_11649	24	.	3.04743	4.44703	2.43681
chr10	18273267	18274627	Spleen_P350.atac_peak_11650	15	.	2.78275	3.42118	1.51424
chr10	18283102	18283424	Spleen_P350.atac_peak_11651	12	.	2.61519	3.04823	1.2131
chr10	18302659	18303173	Spleen_P350.atac_peak_11652	16	.	2.85102	3.58135	1.65103
chr10	18342923	18344588	Spleen_P350.atac_peak_11653	12	.	2.47729	2.97648	1.21585
chr10	18357979	18358338	Spleen_P350.atac_peak_11654	10	.	2.46697	2.77913	1.06429
chr10	18378543	18378796	Spleen_P350.atac_peak_11655	11	.	2.54942	2.94285	1.19223
chr10	18398370	18399812	Spleen_P350.atac_peak_11656	16	.	2.62403	3.53557	1.63081
chr10	18403563	18404440	Spleen_P350.atac_peak_11657	25	.	3.14188	4.54005	2.51065
chr10	18413109	18413309	Spleen_P350.atac_peak_11658	17	.	2.92156	3.73549	1.77307
chr10	18475003	18475277	Spleen_P350.atac_peak_11659	10	.	2.45634	2.75697	1.05279
chr10	18522723	18522929	Spleen_P350.atac_peak_11660	41	.	3.76699	6.41801	4.18066
chr10	18584227	18584439	Spleen_P350.atac_peak_11661	27	.	3.38219	4.82354	2.70399
chr10	18597002	18597306	Spleen_P350.atac_peak_11662	20	.	3.03234	4.00146	2.00358
chr10	18670788	18671189	Spleen_P350.atac_peak_11663	17	.	2.90876	3.70616	1.74852
chr10	18730360	18730590	Spleen_P350.atac_peak_11664	14	.	2.74101	3.32158	1.42758
chr10	18762173	18762423	Spleen_P350.atac_peak_11665	35	.	3.70246	5.70325	3.52524
chr10	18778162	18778751	Spleen_P350.atac_peak_11666	19	.	3.01513	3.96214	1.9713
chr10	19018856	19019802	Spleen_P350.atac_peak_11667	122	.	5.28328	14.8925	12.2955
chr10	19045916	19047082	Spleen_P350.atac_peak_11668	266	.	5.96993	29.6375	26.672
chr10	19059384	19060246	Spleen_P350.atac_peak_11669	12	.	2.61681	3.05172	1.2158
chr10	19084266	19084546	Spleen_P350.atac_peak_11670	20	.	3.04734	4.05572	2.0624
chr10	19130808	19131262	Spleen_P350.atac_peak_11671	13	.	2.67137	3.16899	1.30657
chr10	19152037	19153491	Spleen_P350.atac_peak_11672	39	.	3.0198	6.10914	3.92604
chr10	19169928	19171249	Spleen_P350.atac_peak_11673	18	.	2.70307	3.78049	1.85438
chr10	19179441	19180236	Spleen_P350.atac_peak_11674	18	.	2.76638	3.73419	1.80253
chr10	19184722	19185399	Spleen_P350.atac_peak_11675	20	.	2.88261	4.06482	2.0707
chr10	19186779	19186987	Spleen_P350.atac_peak_11676	23	.	3.07186	4.43126	2.38597
chr10	19189222	19189484	Spleen_P350.atac_peak_11677	12	.	2.51848	3.03002	1.2317
chr10	19193791	19194714	Spleen_P350.atac_peak_11678	18	.	2.95496	3.82262	1.85336
chr10	19261071	19261520	Spleen_P350.atac_peak_11679	14	.	2.63628	3.3068	1.44852
chr10	19263397	19263597	Spleen_P350.atac_peak_11680	19	.	2.8046	3.91049	1.93112
chr10	19264667	19265496	Spleen_P350.atac_peak_11681	23	.	2.92228	4.315	2.30016
chr10	19266648	19266848	Spleen_P350.atac_peak_11682	20	.	3.00586	4.0936	2.08675
chr10	19282341	19282600	Spleen_P350.atac_peak_11683	185	.	4.52113	21.3387	18.5354
chr10	19285114	19287773	Spleen_P350.atac_peak_11684	59	.	2.62761	8.29587	5.97569
chr10	19289991	19290214	Spleen_P350.atac_peak_11685	81	.	3.19197	10.5604	8.10368
chr10	19306117	19306511	Spleen_P350.atac_peak_11686	27	.	3.40309	4.89554	2.77963
chr10	19356891	19357276	Spleen_P350.atac_peak_11687	11	.	2.55068	2.90957	1.10578
chr10	19370315	19370825	Spleen_P350.atac_peak_11688	15	.	2.77859	3.40995	1.50362
chr10	19387126	19387783	Spleen_P350.atac_peak_11689	39	.	3.56693	6.10878	3.9665
chr10	19414872	19419290	Spleen_P350.atac_peak_11690	24	.	1.81918	4.50462	2.48142
chr10	19421692	19422872	Spleen_P350.atac_peak_11691	23	.	1.66278	4.41155	2.38332
chr10	19428253	19428659	Spleen_P350.atac_peak_11692	34	.	1.82338	5.56819	3.4129
chr10	19433578	19434329	Spleen_P350.atac_peak_11693	12	.	1.61588	3.08202	1.27145
chr10	19437179	19437645	Spleen_P350.atac_peak_11694	11	.	1.60059	2.90787	1.12545
chr10	19439051	19440140	Spleen_P350.atac_peak_11695	16	.	1.68031	3.51659	1.6127
chr10	19446657	19447665	Spleen_P350.atac_peak_11696	12	.	1.60205	3.04677	1.25584
chr10	19451157	19452586	Spleen_P350.atac_peak_11697	14	.	1.63159	3.32757	1.47121
chr10	19455472	19457259	Spleen_P350.atac_peak_11698	31	.	1.96332	5.22848	3.12382
chr10	19460965	19461409	Spleen_P350.atac_peak_11699	21	.	2.01833	4.1195	2.13145
chr10	19464517	19465746	Spleen_P350.atac_peak_11700	28	.	2.31086	4.92831	2.83623
chr10	19466549	19468278	Spleen_P350.atac_peak_11701	20	.	2.14424	4.03607	2.0542
chr10	19470728	19471753	Spleen_P350.atac_peak_11702	20	.	2.04077	4.06651	2.07853
chr10	19474264	19477034	Spleen_P350.atac_peak_11703	33	.	2.28093	5.53187	3.39981
chr10	19482293	19485292	Spleen_P350.atac_peak_11704	27	.	2.01836	4.81806	2.75065
chr10	19490079	19494005	Spleen_P350.atac_peak_11705	21	.	1.85842	4.15709	2.1829
chr10	19494864	19495255	Spleen_P350.atac_peak_11706	17	.	1.82663	3.63433	1.70637
chr10	19496131	19497229	Spleen_P350.atac_peak_11707	15	.	1.90446	3.44424	1.54763
chr10	19551391	19552274	Spleen_P350.atac_peak_11708	32	.	3.39547	5.44604	3.29716
chr10	19608128	19608796	Spleen_P350.atac_peak_11709	14	.	2.76366	3.38187	1.48562
chr10	19623589	19624652	Spleen_P350.atac_peak_11710	12	.	2.44495	3.02711	1.22305
chr10	19627589	19627789	Spleen_P350.atac_peak_11711	20	.	2.81131	4.03425	2.05295
chr10	19641437	19641911	Spleen_P350.atac_peak_11712	13	.	2.55735	3.20109	1.35342
chr10	19668763	19669009	Spleen_P350.atac_peak_11713	26	.	3.27494	4.75487	2.66812
chr10	19674793	19675159	Spleen_P350.atac_peak_11714	65	.	4.21372	8.91546	6.5723
chr10	19699001	19699401	Spleen_P350.atac_peak_11715	11	.	2.55068	2.90957	1.10578
chr10	19708233	19708920	Spleen_P350.atac_peak_11716	20	.	3.03024	4.04428	2.05266
chr10	19735873	19736436	Spleen_P350.atac_peak_11717	26	.	3.22644	4.682	2.61439
chr10	19748571	19749012	Spleen_P350.atac_peak_11718	13	.	2.58088	3.15733	1.31366
chr10	19758470	19758983	Spleen_P350.atac_peak_11719	35	.	3.08777	5.70614	3.55211
chr10	19763450	19764127	Spleen_P350.atac_peak_11720	18	.	2.43994	3.81433	1.87022
chr10	19764961	19765196	Spleen_P350.atac_peak_11721	18	.	2.5453	3.78078	1.83375
chr10	19773471	19774494	Spleen_P350.atac_peak_11722	74	.	3.90229	9.77465	7.46994
chr10	19785679	19786809	Spleen_P350.atac_peak_11723	19	.	2.76543	3.88807	1.93171
chr10	19789713	19790051	Spleen_P350.atac_peak_11724	16	.	2.59758	3.56026	1.63406
chr10	19837560	19838001	Spleen_P350.atac_peak_11725	10	.	2.48062	2.81337	1.09219
chr10	19851817	19852301	Spleen_P350.atac_peak_11726	39	.	3.76848	6.08847	3.93339
chr10	19869815	19870244	Spleen_P350.atac_peak_11727	12	.	2.58767	3.03022	1.25328
chr10	19875272	19875802	Spleen_P350.atac_peak_11728	10	.	2.39635	2.78042	1.07236
chr10	19888409	19889850	Spleen_P350.atac_peak_11729	70	.	3.62088	9.37143	7.02816
chr10	19905836	19906071	Spleen_P350.atac_peak_11730	36	.	3.60308	5.84509	3.66408
chr10	19912334	19912580	Spleen_P350.atac_peak_11731	51	.	4.14629	7.39708	5.10219
chr10	19922129	19922991	Spleen_P350.atac_peak_11732	34	.	3.48433	5.60017	3.45803
chr10	19936021	19937141	Spleen_P350.atac_peak_11733	131	.	4.49246	15.6524	13.1456
chr10	19958304	19958950	Spleen_P350.atac_peak_11734	11	.	2.55068	2.90957	1.10578
chr10	19964634	19964936	Spleen_P350.atac_peak_11735	29	.	3.40629	4.99238	2.90414
chr10	19970380	19970618	Spleen_P350.atac_peak_11736	59	.	4.61254	8.30606	5.95452
chr10	19977463	19977727	Spleen_P350.atac_peak_11737	20	.	2.99746	4.02679	2.06908
chr10	19988531	19989084	Spleen_P350.atac_peak_11738	11	.	2.55068	2.90957	1.10578
chr10	20020610	20020859	Spleen_P350.atac_peak_11739	15	.	2.83104	3.52215	1.58991
chr10	20034956	20035235	Spleen_P350.atac_peak_11740	60	.	3.8115	8.38099	6.05439
chr10	20039328	20039884	Spleen_P350.atac_peak_11741	163	.	5.49947	18.9435	16.3394
chr10	20045523	20045723	Spleen_P350.atac_peak_11742	20	.	3.07216	4.08407	2.06539
chr10	20069385	20069770	Spleen_P350.atac_peak_11743	85	.	5.45816	11.0681	8.59629
chr10	20075907	20076719	Spleen_P350.atac_peak_11744	56	.	4.46705	7.95614	5.65383
chr10	20081353	20082414	Spleen_P350.atac_peak_11745	40	.	3.41249	6.23697	4.07992
chr10	20085410	20085620	Spleen_P350.atac_peak_11746	36	.	2.85777	5.86202	3.66178
chr10	20089407	20090304	Spleen_P350.atac_peak_11747	98	.	4.22127	12.3424	9.85315
chr10	20133411	20135253	Spleen_P350.atac_peak_11748	20	.	3.05435	4.04373	2.03231
chr10	20151467	20152177	Spleen_P350.atac_peak_11749	17	.	2.87674	3.64802	1.71195
chr10	20168889	20169880	Spleen_P350.atac_peak_11750	37	.	3.20733	5.94022	3.79626
chr10	20183813	20184013	Spleen_P350.atac_peak_11751	15	.	2.7024	3.42321	1.51803
chr10	20187031	20187250	Spleen_P350.atac_peak_11752	36	.	3.74795	5.80011	3.60632
chr10	20269593	20269920	Spleen_P350.atac_peak_11753	20	.	3.05943	4.06012	2.04975
chr10	20293089	20293519	Spleen_P350.atac_peak_11754	27	.	3.36991	4.84607	2.75393
chr10	20336148	20337036	Spleen_P350.atac_peak_11755	11	.	2.55945	2.92841	1.12036
chr10	20396974	20397231	Spleen_P350.atac_peak_11756	19	.	2.94726	3.98935	1.9908
chr10	20405305	20406299	Spleen_P350.atac_peak_11757	23	.	2.64114	4.37984	2.33111
chr10	20407587	20408416	Spleen_P350.atac_peak_11758	49	.	3.29642	7.16962	4.91986
chr10	20409576	20409802	Spleen_P350.atac_peak_11759	19	.	2.52468	3.92686	1.95224
chr10	20425286	20425542	Spleen_P350.atac_peak_11760	15	.	2.73408	3.44736	1.53946
chr10	20444129	20445121	Spleen_P350.atac_peak_11761	13	.	2.63072	3.14872	1.34347
chr10	20498768	20499490	Spleen_P350.atac_peak_11762	16	.	2.84702	3.58863	1.68813
chr10	20508274	20509025	Spleen_P350.atac_peak_11763	12	.	2.65342	3.1345	1.28399
chr10	20539796	20540017	Spleen_P350.atac_peak_11764	29	.	3.45648	5.05106	2.92987
chr10	20547454	20548028	Spleen_P350.atac_peak_11765	25	.	3.28044	4.61167	2.53931
chr10	20561934	20562373	Spleen_P350.atac_peak_11766	50	.	4.23241	7.29516	5.03249
chr10	20570650	20572128	Spleen_P350.atac_peak_11767	18	.	2.93461	3.76961	1.80455
chr10	20578385	20579217	Spleen_P350.atac_peak_11768	21	.	3.11198	4.1952	2.17417
chr10	20589137	20590990	Spleen_P350.atac_peak_11769	61	.	4.12714	8.45912	6.15609
chr10	20596649	20597155	Spleen_P350.atac_peak_11770	30	.	3.34965	5.04637	3.00107
chr10	20613351	20614227	Spleen_P350.atac_peak_11771	21	.	3.02262	4.11579	2.10841
chr10	20617593	20618373	Spleen_P350.atac_peak_11772	24	.	3.02463	4.4278	2.42347
chr10	20623751	20625437	Spleen_P350.atac_peak_11773	118	.	4.66227	14.3724	11.8857
chr10	20635269	20636368	Spleen_P350.atac_peak_11774	47	.	3.31655	7.02466	4.78098
chr10	20648615	20648931	Spleen_P350.atac_peak_11775	34	.	3.61778	5.55873	3.42215
chr10	20667739	20667974	Spleen_P350.atac_peak_11776	13	.	2.63021	3.18797	1.3409
chr10	20676480	20676831	Spleen_P350.atac_peak_11777	21	.	3.10819	4.19034	2.17047
chr10	20691464	20691688	Spleen_P350.atac_peak_11778	37	.	3.78048	5.94434	3.76419
chr10	20707321	20707741	Spleen_P350.atac_peak_11779	40	.	3.89125	6.24573	4.03589
chr10	20718226	20718658	Spleen_P350.atac_peak_11780	47	.	4.00379	7.00748	4.74395
chr10	20727294	20727494	Spleen_P350.atac_peak_11781	16	.	2.68855	3.54702	1.63587
chr10	20732377	20733415	Spleen_P350.atac_peak_11782	166	.	5.02309	19.3501	16.6032
chr10	20741854	20742289	Spleen_P350.atac_peak_11783	13	.	2.52469	3.15969	1.312
chr10	20748320	20748867	Spleen_P350.atac_peak_11784	12	.	2.42807	3.1211	1.27652
chr10	20758228	20758805	Spleen_P350.atac_peak_11785	11	.	2.58765	2.98903	1.16728
chr10	20785307	20786304	Spleen_P350.atac_peak_11786	22	.	3.12467	4.25299	2.23828
chr10	20900842	20901650	Spleen_P350.atac_peak_11787	11	.	2.55068	2.90957	1.10578
chr10	20959039	20959556	Spleen_P350.atac_peak_11788	11	.	2.51515	2.89138	1.14714
chr10	20966406	20968872	Spleen_P350.atac_peak_11789	160	.	4.18464	18.7718	16.0911
chr10	20973868	20974689	Spleen_P350.atac_peak_11790	26	.	2.81722	4.61738	2.60098
chr10	20976186	20976420	Spleen_P350.atac_peak_11791	31	.	3.08654	5.27482	3.14243
chr10	20992108	20992547	Spleen_P350.atac_peak_11792	17	.	2.77354	3.69461	1.76988
chr10	20996986	20998264	Spleen_P350.atac_peak_11793	52	.	3.63769	7.48536	5.25529
chr10	21004853	21005187	Spleen_P350.atac_peak_11794	39	.	3.59573	6.16966	3.96515
chr10	21008822	21010499	Spleen_P350.atac_peak_11795	15	.	2.59774	3.45489	1.55036
chr10	21023262	21023642	Spleen_P350.atac_peak_11796	12	.	2.65271	3.12888	1.27553
chr10	21033984	21034807	Spleen_P350.atac_peak_11797	19	.	2.96361	3.90371	1.97311
chr10	21045212	21045871	Spleen_P350.atac_peak_11798	131	.	5.13112	15.7661	13.1337
chr10	21053708	21054809	Spleen_P350.atac_peak_11799	55	.	3.80931	7.86272	5.58955
chr10	21062238	21063520	Spleen_P350.atac_peak_11800	35	.	3.42833	5.68222	3.56596
chr10	21070373	21070591	Spleen_P350.atac_peak_11801	22	.	3.09971	4.22024	2.20594
chr10	21085434	21085744	Spleen_P350.atac_peak_11802	12	.	2.57254	2.99332	1.23194
chr10	21181371	21182274	Spleen_P350.atac_peak_11803	13	.	2.69866	3.238	1.36988
chr10	21260737	21261953	Spleen_P350.atac_peak_11804	56	.	3.93565	7.90419	5.63306
chr10	21271537	21272221	Spleen_P350.atac_peak_11805	12	.	2.65898	3.14236	1.28595
chr10	21340841	21341179	Spleen_P350.atac_peak_11806	40	.	3.6591	6.27997	4.06138
chr10	21343790	21344499	Spleen_P350.atac_peak_11807	48	.	3.71611	7.07002	4.88261
chr10	21346174	21346418	Spleen_P350.atac_peak_11808	17	.	2.72123	3.62785	1.70037
chr10	21351539	21352513	Spleen_P350.atac_peak_11809	14	.	2.7167	3.27844	1.41228
chr10	21362713	21363799	Spleen_P350.atac_peak_11810	21	.	2.96889	4.15882	2.15106
chr10	21364975	21365243	Spleen_P350.atac_peak_11811	24	.	3.09779	4.54965	2.49386
chr10	21368127	21368352	Spleen_P350.atac_peak_11812	33	.	3.43713	5.47284	3.32572
chr10	21388041	21388345	Spleen_P350.atac_peak_11813	31	.	3.2261	5.29881	3.17311
chr10	21393771	21395079	Spleen_P350.atac_peak_11814	40	.	3.35211	6.26025	4.07218
chr10	21400737	21401000	Spleen_P350.atac_peak_11815	53	.	3.98498	7.65573	5.35523
chr10	21407712	21408220	Spleen_P350.atac_peak_11816	32	.	3.2201	5.37269	3.25647
chr10	21413514	21414500	Spleen_P350.atac_peak_11817	155	.	5.10866	18.1834	15.5365
chr10	21416351	21416716	Spleen_P350.atac_peak_11818	34	.	2.84367	5.58032	3.4179
chr10	21426028	21427703	Spleen_P350.atac_peak_11819	84	.	3.89821	10.8461	8.43679
chr10	21434254	21434924	Spleen_P350.atac_peak_11820	50	.	3.51561	7.28608	5.04699
chr10	21437179	21437518	Spleen_P350.atac_peak_11821	63	.	4.19942	8.76326	6.38716
chr10	21454720	21455124	Spleen_P350.atac_peak_11822	154	.	5.89866	18.1549	15.463
chr10	21464360	21466366	Spleen_P350.atac_peak_11823	124	.	3.85357	15.0372	12.4454
chr10	21474172	21474487	Spleen_P350.atac_peak_11824	32	.	2.76618	5.35999	3.23168
chr10	21476323	21478381	Spleen_P350.atac_peak_11825	68	.	3.38573	9.19923	6.89525
chr10	21482905	21483234	Spleen_P350.atac_peak_11826	150	.	4.76669	17.7741	15.0703
chr10	21487735	21488112	Spleen_P350.atac_peak_11827	42	.	3.02581	6.51106	4.28888
chr10	21493772	21494112	Spleen_P350.atac_peak_11828	75	.	4.74716	9.93872	7.51425
chr10	21499517	21503813	Spleen_P350.atac_peak_11829	41	.	2.93183	6.33633	4.18554
chr10	21506760	21507113	Spleen_P350.atac_peak_11830	76	.	3.92025	10.0973	7.66407
chr10	21518125	21518478	Spleen_P350.atac_peak_11831	81	.	4.06107	10.5839	8.14756
chr10	21520818	21521143	Spleen_P350.atac_peak_11832	20	.	2.45193	3.97562	2.00727
chr10	21526115	21527251	Spleen_P350.atac_peak_11833	110	.	3.8644	13.6066	11.0384
chr10	21543319	21543604	Spleen_P350.atac_peak_11834	75	.	4.37987	9.97529	7.56589
chr10	21545675	21546508	Spleen_P350.atac_peak_11835	15	.	2.51658	3.39343	1.50683
chr10	21570299	21570504	Spleen_P350.atac_peak_11836	27	.	3.4092	4.88723	2.75814
chr10	21576774	21577613	Spleen_P350.atac_peak_11837	11	.	2.57349	2.95858	1.14371
chr10	21599104	21599304	Spleen_P350.atac_peak_11838	17	.	2.89219	3.6601	1.70311
chr10	21607323	21608244	Spleen_P350.atac_peak_11839	59	.	4.40658	8.32254	5.98931
chr10	21613689	21614270	Spleen_P350.atac_peak_11840	143	.	5.90984	17.0506	14.3788
chr10	21657824	21658500	Spleen_P350.atac_peak_11841	14	.	2.75643	3.35518	1.45403
chr10	21694465	21694735	Spleen_P350.atac_peak_11842	18	.	2.85446	3.78482	1.80742
chr10	21697568	21697874	Spleen_P350.atac_peak_11843	54	.	4.08834	7.7466	5.42968
chr10	21745829	21746204	Spleen_P350.atac_peak_11844	126	.	5.39038	15.293	12.6803
chr10	21755516	21756891	Spleen_P350.atac_peak_11845	47	.	3.4514	6.98363	4.76373
chr10	21766115	21766333	Spleen_P350.atac_peak_11846	16	.	2.47574	3.57815	1.67973
chr10	21767242	21767785	Spleen_P350.atac_peak_11847	17	.	2.50768	3.66469	1.7301
chr10	21770547	21771177	Spleen_P350.atac_peak_11848	33	.	2.96556	5.50252	3.3418
chr10	21775715	21776477	Spleen_P350.atac_peak_11849	22	.	2.38841	4.27036	2.26106
chr10	21777901	21778406	Spleen_P350.atac_peak_11850	268	.	6.33535	29.777	26.8117
chr10	21849226	21850373	Spleen_P350.atac_peak_11851	28	.	3.40334	4.95051	2.85854
chr10	21869999	21870251	Spleen_P350.atac_peak_11852	18	.	2.93466	3.77509	1.81341
chr10	21884398	21884782	Spleen_P350.atac_peak_11853	60	.	4.49832	8.36845	6.06942
chr10	21885987	21887179	Spleen_P350.atac_peak_11854	14	.	2.62137	3.3323	1.4676
chr10	21892629	21893064	Spleen_P350.atac_peak_11855	89	.	4.88224	11.3991	8.96244
chr10	21913263	21913550	Spleen_P350.atac_peak_11856	53	.	4.38795	7.63652	5.3198
chr10	21917946	21918457	Spleen_P350.atac_peak_11857	13	.	2.63833	3.12015	1.30843
chr10	21928082	21929002	Spleen_P350.atac_peak_11858	12	.	2.64764	3.11901	1.26893
chr10	21960565	21960947	Spleen_P350.atac_peak_11859	15	.	2.7323	3.37983	1.51166
chr10	21962170	21962548	Spleen_P350.atac_peak_11860	28	.	3.40991	4.93345	2.824
chr10	21995374	21995768	Spleen_P350.atac_peak_11861	37	.	3.57411	5.92928	3.77369
chr10	22020604	22021005	Spleen_P350.atac_peak_11862	13	.	2.68094	3.18958	1.3225
chr10	22030116	22030999	Spleen_P350.atac_peak_11863	13	.	2.68208	3.19202	1.32439
chr10	22059563	22060063	Spleen_P350.atac_peak_11864	16	.	2.82858	3.52763	1.60424
chr10	22080042	22081237	Spleen_P350.atac_peak_11865	28	.	3.2352	4.8762	2.80139
chr10	22099811	22100417	Spleen_P350.atac_peak_11866	11	.	2.55068	2.90957	1.10578
chr10	22228949	22229178	Spleen_P350.atac_peak_11867	16	.	2.87179	3.62218	1.67911
chr10	22277606	22277866	Spleen_P350.atac_peak_11868	43	.	4.01133	6.55819	4.31953
chr10	22329855	22330055	Spleen_P350.atac_peak_11869	18	.	2.97013	3.84457	1.86179
chr10	22422130	22422335	Spleen_P350.atac_peak_11870	14	.	2.72834	3.29765	1.41225
chr10	22429996	22430287	Spleen_P350.atac_peak_11871	58	.	4.57545	8.2101	5.86426
chr10	22504087	22504337	Spleen_P350.atac_peak_11872	54	.	4.31817	7.73227	5.41411
chr10	22527312	22527775	Spleen_P350.atac_peak_11873	18	.	2.94405	3.78735	1.81675
chr10	22739804	22740101	Spleen_P350.atac_peak_11874	11	.	2.58611	2.98572	1.16472
chr10	22863636	22864319	Spleen_P350.atac_peak_11875	22	.	3.16878	4.329	2.28787
chr10	22872139	22872672	Spleen_P350.atac_peak_11876	11	.	2.4412	2.86845	1.12375
chr10	22878527	22878915	Spleen_P350.atac_peak_11877	35	.	3.37553	5.69759	3.53977
chr10	22889734	22890135	Spleen_P350.atac_peak_11878	37	.	3.54876	5.97459	3.77869
chr10	22897990	22898835	Spleen_P350.atac_peak_11879	35	.	3.18832	5.69908	3.5431
chr10	22900110	22900441	Spleen_P350.atac_peak_11880	45	.	3.50404	6.77708	4.54896
chr10	22922207	22923482	Spleen_P350.atac_peak_11881	26	.	3.19133	4.71832	2.65895
chr10	22945030	22945344	Spleen_P350.atac_peak_11882	131	.	5.19197	15.7689	13.147
chr10	22946571	22946980	Spleen_P350.atac_peak_11883	13	.	2.19237	3.21759	1.37088
chr10	22950657	22951574	Spleen_P350.atac_peak_11884	44	.	2.89622	6.63681	4.42712
chr10	22953276	22954309	Spleen_P350.atac_peak_11885	96	.	3.97203	12.1488	9.66667
chr10	22964653	22964943	Spleen_P350.atac_peak_11886	54	.	3.53548	7.72786	5.41911
chr10	22966089	22967322	Spleen_P350.atac_peak_11887	57	.	3.42221	7.99279	5.72703
chr10	22971487	22972941	Spleen_P350.atac_peak_11888	24	.	2.49281	4.5002	2.48016
chr10	22974066	22975933	Spleen_P350.atac_peak_11889	49	.	3.16751	7.22103	4.98479
chr10	22981339	22983325	Spleen_P350.atac_peak_11890	82	.	4.08901	10.6613	8.29003
chr10	22992347	22992892	Spleen_P350.atac_peak_11891	13	.	2.39781	3.11712	1.308
chr10	22995417	22995617	Spleen_P350.atac_peak_11892	36	.	3.0379	5.78469	3.60688
chr10	22996981	22998172	Spleen_P350.atac_peak_11893	25	.	2.71344	4.6064	2.55075
chr10	23009612	23010642	Spleen_P350.atac_peak_11894	24	.	2.81661	4.4757	2.45417
chr10	23021962	23023098	Spleen_P350.atac_peak_11895	20	.	2.95766	4.03982	2.04853
chr10	23031867	23032075	Spleen_P350.atac_peak_11896	25	.	3.30962	4.64049	2.53936
chr10	23038625	23039696	Spleen_P350.atac_peak_11897	175	.	4.98106	20.1643	17.5072
chr10	23058385	23058601	Spleen_P350.atac_peak_11898	22	.	2.90639	4.2338	2.21401
chr10	23067228	23067665	Spleen_P350.atac_peak_11899	19	.	2.87403	3.9428	1.98222
chr10	23088721	23089096	Spleen_P350.atac_peak_11900	61	.	4.15924	8.45794	6.13326
chr10	23101670	23102137	Spleen_P350.atac_peak_11901	86	.	4.32125	11.0265	8.60276
chr10	23109999	23110736	Spleen_P350.atac_peak_11902	10	.	2.29955	2.84628	1.08334
chr10	23111767	23112519	Spleen_P350.atac_peak_11903	39	.	3.30181	6.05607	3.9295
chr10	23117800	23118181	Spleen_P350.atac_peak_11904	17	.	2.58868	3.62844	1.70697
chr10	23127919	23128998	Spleen_P350.atac_peak_11905	55	.	3.43446	7.89298	5.56125
chr10	23136889	23137341	Spleen_P350.atac_peak_11906	22	.	2.92843	4.33036	2.29603
chr10	23165449	23166169	Spleen_P350.atac_peak_11907	11	.	2.55068	2.90957	1.10578
chr10	23178111	23178767	Spleen_P350.atac_peak_11908	171	.	5.77421	19.8162	17.1135
chr10	23185824	23186024	Spleen_P350.atac_peak_11909	34	.	3.66023	5.58083	3.40924
chr10	23221852	23223036	Spleen_P350.atac_peak_11910	99	.	3.76758	12.4312	9.98602
chr10	23232187	23232387	Spleen_P350.atac_peak_11911	15	.	2.82761	3.51599	1.58617
chr10	23237819	23238429	Spleen_P350.atac_peak_11912	32	.	3.2851	5.33371	3.21824
chr10	23250649	23251427	Spleen_P350.atac_peak_11913	18	.	2.90715	3.75176	1.82238
chr10	23257160	23257424	Spleen_P350.atac_peak_11914	63	.	4.70953	8.67064	6.31342
chr10	23274065	23275961	Spleen_P350.atac_peak_11915	45	.	3.23513	6.74237	4.56431
chr10	23281181	23281826	Spleen_P350.atac_peak_11916	13	.	2.60472	3.19348	1.32937
chr10	23287341	23287841	Spleen_P350.atac_peak_11917	13	.	2.57132	3.21617	1.37315
chr10	23295218	23295630	Spleen_P350.atac_peak_11918	11	.	2.40412	2.95351	1.19943
chr10	23296568	23296965	Spleen_P350.atac_peak_11919	17	.	2.72883	3.70472	1.75639
chr10	23302316	23303853	Spleen_P350.atac_peak_11920	39	.	3.23885	6.12931	3.95859
chr10	23307941	23308263	Spleen_P350.atac_peak_11921	55	.	3.6451	7.80243	5.51241
chr10	23315506	23315835	Spleen_P350.atac_peak_11922	124	.	5.0438	15.0917	12.4671
chr10	23335411	23336015	Spleen_P350.atac_peak_11923	32	.	3.2938	5.43688	3.29148
chr10	23362415	23363010	Spleen_P350.atac_peak_11924	14	.	2.47692	3.31488	1.46418
chr10	23364023	23364745	Spleen_P350.atac_peak_11925	41	.	3.4692	6.30506	4.1043
chr10	23369356	23370353	Spleen_P350.atac_peak_11926	56	.	3.84095	7.88269	5.61064
chr10	23375321	23375521	Spleen_P350.atac_peak_11927	19	.	2.74274	3.9304	1.93279
chr10	23377418	23377788	Spleen_P350.atac_peak_11928	21	.	2.85912	4.15627	2.1545
chr10	23384868	23385626	Spleen_P350.atac_peak_11929	31	.	2.87356	5.24357	3.16394
chr10	23391715	23392840	Spleen_P350.atac_peak_11930	11	.	2.34364	2.97122	1.1908
chr10	23400270	23400605	Spleen_P350.atac_peak_11931	11	.	2.23075	2.83734	1.11359
chr10	23406332	23406581	Spleen_P350.atac_peak_11932	14	.	2.37218	3.26027	1.42472
chr10	23414665	23414888	Spleen_P350.atac_peak_11933	36	.	3.22547	5.81065	3.63298
chr10	23434229	23435050	Spleen_P350.atac_peak_11934	12	.	2.53907	3.08006	1.26418
chr10	23445591	23446696	Spleen_P350.atac_peak_11935	13	.	2.28577	3.12749	1.30431
chr10	23466341	23466881	Spleen_P350.atac_peak_11936	58	.	3.12879	8.14082	5.84764
chr10	23487180	23487537	Spleen_P350.atac_peak_11937	138	.	3.51093	16.539	13.8648
chr10	23490008	23491540	Spleen_P350.atac_peak_11938	86	.	2.82991	11.0535	8.64462
chr10	23506574	23507295	Spleen_P350.atac_peak_11939	66	.	3.49969	8.9261	6.61583
chr10	23521096	23522492	Spleen_P350.atac_peak_11940	68	.	3.34453	9.17764	6.84313
chr10	23542052	23543404	Spleen_P350.atac_peak_11941	87	.	4.08605	11.2304	8.79762
chr10	23552570	23553356	Spleen_P350.atac_peak_11942	59	.	3.2689	8.22187	5.9996
chr10	23554264	23554464	Spleen_P350.atac_peak_11943	17	.	2.31656	3.65016	1.7066
chr10	23563219	23564054	Spleen_P350.atac_peak_11944	10	.	2.18492	2.73221	1.03272
chr10	23569082	23569926	Spleen_P350.atac_peak_11945	15	.	2.39267	3.49649	1.59645
chr10	23574411	23575421	Spleen_P350.atac_peak_11946	23	.	2.62508	4.36269	2.36343
chr10	23599541	23600257	Spleen_P350.atac_peak_11947	155	.	4.6842	18.1304	15.5537
chr10	23602250	23602461	Spleen_P350.atac_peak_11948	20	.	2.42997	4.05951	2.07484
chr10	23607481	23607733	Spleen_P350.atac_peak_11949	15	.	2.5512	3.47839	1.57558
chr10	23637475	23637862	Spleen_P350.atac_peak_11950	45	.	3.31352	6.77091	4.54376
chr10	23655107	23655307	Spleen_P350.atac_peak_11951	23	.	2.7615	4.44291	2.38972
chr10	23664867	23665747	Spleen_P350.atac_peak_11952	20	.	2.5123	4.01326	2.0425
chr10	23689681	23689974	Spleen_P350.atac_peak_11953	15	.	2.63896	3.3736	1.50886
chr10	23697775	23698288	Spleen_P350.atac_peak_11954	12	.	2.46887	3.03553	1.21317
chr10	23705743	23706290	Spleen_P350.atac_peak_11955	13	.	2.54462	3.24052	1.36598
chr10	23750590	23750868	Spleen_P350.atac_peak_11956	32	.	3.01269	5.36468	3.23786
chr10	23771064	23771264	Spleen_P350.atac_peak_11957	17	.	2.52449	3.66817	1.73377
chr10	23805265	23806032	Spleen_P350.atac_peak_11958	40	.	3.21595	6.22222	4.04208
chr10	23826939	23827439	Spleen_P350.atac_peak_11959	15	.	2.40238	3.43261	1.54783
chr10	23838210	23838591	Spleen_P350.atac_peak_11960	19	.	2.37865	3.88223	1.93957
chr10	23841696	23842255	Spleen_P350.atac_peak_11961	44	.	2.82943	6.64685	4.4121
chr10	23845148	23845391	Spleen_P350.atac_peak_11962	20	.	2.29906	4.03381	2.03469
chr10	23849950	23850150	Spleen_P350.atac_peak_11963	16	.	2.35499	3.60949	1.68991
chr10	23862744	23864607	Spleen_P350.atac_peak_11964	86	.	3.11019	10.9906	8.61051
chr10	23868919	23871457	Spleen_P350.atac_peak_11965	30	.	2.54258	5.09598	3.0368
chr10	23877053	23877426	Spleen_P350.atac_peak_11966	44	.	3.48069	6.6171	4.41669
chr10	23882463	23882898	Spleen_P350.atac_peak_11967	73	.	3.75245	9.80088	7.39799
chr10	23885568	23885903	Spleen_P350.atac_peak_11968	17	.	2.30625	3.63787	1.71656
chr10	23888125	23888445	Spleen_P350.atac_peak_11969	41	.	3.16033	6.34558	4.12913
chr10	23896343	23896652	Spleen_P350.atac_peak_11970	85	.	4.29049	10.9978	8.54624
chr10	23902585	23902973	Spleen_P350.atac_peak_11971	105	.	4.48047	13.0421	10.5243
chr10	23984063	23984263	Spleen_P350.atac_peak_11972	14	.	2.4821	3.29342	1.42551
chr10	23989346	23989719	Spleen_P350.atac_peak_11973	14	.	2.58705	3.27376	1.41244
chr10	24007053	24007306	Spleen_P350.atac_peak_11974	45	.	3.23335	6.80079	4.55625
chr10	24011203	24011407	Spleen_P350.atac_peak_11975	34	.	2.83546	5.65024	3.47209
chr10	24015609	24016684	Spleen_P350.atac_peak_11976	17	.	2.40694	3.70717	1.77907
chr10	24035347	24036811	Spleen_P350.atac_peak_11977	19	.	2.68701	3.94382	1.97195
chr10	24047168	24048108	Spleen_P350.atac_peak_11978	10	.	2.40377	2.79313	1.07003
chr10	24067675	24068324	Spleen_P350.atac_peak_11979	12	.	2.55635	3.05325	1.22841
chr10	24083620	24084188	Spleen_P350.atac_peak_11980	23	.	2.7971	4.32108	2.33908
chr10	24098924	24100000	Spleen_P350.atac_peak_11981	22	.	2.52239	4.25058	2.24646
chr10	24102210	24102627	Spleen_P350.atac_peak_11982	10	.	2.03751	2.70812	1.01342
chr10	24107739	24108021	Spleen_P350.atac_peak_11983	72	.	3.34699	9.65182	7.23998
chr10	24109822	24110950	Spleen_P350.atac_peak_11984	52	.	3.03997	7.46554	5.20848
chr10	24158147	24158878	Spleen_P350.atac_peak_11985	117	.	3.88119	14.2821	11.7461
chr10	24164136	24164612	Spleen_P350.atac_peak_11986	73	.	3.4458	9.71825	7.35436
chr10	24171878	24172865	Spleen_P350.atac_peak_11987	16	.	2.48596	3.51385	1.60767
chr10	24193724	24194285	Spleen_P350.atac_peak_11988	38	.	3.09404	6.01113	3.8338
chr10	24200071	24200697	Spleen_P350.atac_peak_11989	294	.	6.7128	32.4665	29.4993
chr10	24214438	24214659	Spleen_P350.atac_peak_11990	39	.	2.85245	6.11735	3.91006
chr10	24217955	24219232	Spleen_P350.atac_peak_11991	69	.	3.28587	9.27752	6.95687
chr10	24237019	24237219	Spleen_P350.atac_peak_11992	23	.	2.59832	4.35282	2.31783
chr10	24251609	24252164	Spleen_P350.atac_peak_11993	11	.	2.48551	2.93295	1.12458
chr10	24267989	24268325	Spleen_P350.atac_peak_11994	12	.	2.57009	3.06114	1.24521
chr10	24281223	24282067	Spleen_P350.atac_peak_11995	11	.	2.44619	2.92762	1.16746
chr10	24297512	24297890	Spleen_P350.atac_peak_11996	11	.	2.21419	2.9028	1.11008
chr10	24304347	24304945	Spleen_P350.atac_peak_11997	23	.	2.71904	4.44646	2.38604
chr10	24316323	24316860	Spleen_P350.atac_peak_11998	13	.	2.2463	3.23868	1.38486
chr10	24323150	24324725	Spleen_P350.atac_peak_11999	24	.	2.43683	4.45255	2.44025
chr10	24334054	24335474	Spleen_P350.atac_peak_12000	79	.	2.98662	10.2072	7.92285
chr10	24353935	24354252	Spleen_P350.atac_peak_12001	45	.	3.01088	6.79941	4.55353
chr10	24359106	24359361	Spleen_P350.atac_peak_12002	36	.	2.79719	5.88405	3.69253
chr10	24362810	24363093	Spleen_P350.atac_peak_12003	41	.	3.08155	6.33432	4.1187
chr10	24376037	24377255	Spleen_P350.atac_peak_12004	39	.	3.15775	6.17036	3.99679
chr10	24414144	24414657	Spleen_P350.atac_peak_12005	13	.	2.54636	3.26161	1.39525
chr10	24445494	24446202	Spleen_P350.atac_peak_12006	12	.	2.25907	3.0595	1.26983
chr10	24450189	24450393	Spleen_P350.atac_peak_12007	38	.	3.03139	6.01786	3.81021
chr10	24458836	24459526	Spleen_P350.atac_peak_12008	196	.	5.6583	22.331	19.6263
chr10	24464715	24465539	Spleen_P350.atac_peak_12009	234	.	5.86499	26.2399	23.4308
chr10	24470496	24471175	Spleen_P350.atac_peak_12010	15	.	2.72229	3.42038	1.5297
chr10	24490335	24491347	Spleen_P350.atac_peak_12011	13	.	2.68665	3.20344	1.33483
chr10	24546709	24546976	Spleen_P350.atac_peak_12012	57	.	4.13175	8.11538	5.77743
chr10	24565859	24566503	Spleen_P350.atac_peak_12013	15	.	2.72531	3.37141	1.50994
chr10	24577524	24579911	Spleen_P350.atac_peak_12014	20	.	2.66892	3.94232	2.01312
chr10	24585597	24586020	Spleen_P350.atac_peak_12015	11	.	2.35686	2.83839	1.11242
chr10	24588577	24588816	Spleen_P350.atac_peak_12016	37	.	3.64235	5.9469	3.7541
chr10	24602330	24602973	Spleen_P350.atac_peak_12017	28	.	2.78321	4.96442	2.86422
chr10	24612447	24613174	Spleen_P350.atac_peak_12018	17	.	2.55369	3.70501	1.7685
chr10	24622980	24623415	Spleen_P350.atac_peak_12019	10	.	2.25535	2.79105	1.06387
chr10	24628114	24628716	Spleen_P350.atac_peak_12020	24	.	2.66413	4.46952	2.42604
chr10	24684880	24685770	Spleen_P350.atac_peak_12021	10	.	2.33218	2.78849	1.07907
chr10	24691912	24693334	Spleen_P350.atac_peak_12022	21	.	2.9214	4.15894	2.15147
chr10	24712852	24713136	Spleen_P350.atac_peak_12023	91	.	4.6985	11.5884	9.11352
chr10	24726366	24727943	Spleen_P350.atac_peak_12024	36	.	3.17127	5.85831	3.69572
chr10	24742874	24743588	Spleen_P350.atac_peak_12025	24	.	3.0569	4.44668	2.4179
chr10	24806229	24806514	Spleen_P350.atac_peak_12026	11	.	2.58756	2.99019	1.16953
chr10	24831346	24831720	Spleen_P350.atac_peak_12027	16	.	2.06971	3.50619	1.61861
chr10	24833509	24834617	Spleen_P350.atac_peak_12028	148	.	4.03832	17.4782	14.865
chr10	24854837	24855134	Spleen_P350.atac_peak_12029	81	.	4.37403	10.6289	8.18473
chr10	24866700	24867615	Spleen_P350.atac_peak_12030	115	.	4.30656	14.0387	11.5071
chr10	24876120	24876320	Spleen_P350.atac_peak_12031	13	.	2.60177	3.18943	1.32778
chr10	24881204	24881900	Spleen_P350.atac_peak_12032	12	.	2.61822	3.09095	1.27616
chr10	24901623	24902425	Spleen_P350.atac_peak_12033	41	.	3.54952	6.39881	4.17297
chr10	24915521	24915810	Spleen_P350.atac_peak_12034	12	.	2.53717	3.07295	1.25591
chr10	24923057	24924220	Spleen_P350.atac_peak_12035	285	.	5.46567	31.4547	28.5004
chr10	24930013	24930847	Spleen_P350.atac_peak_12036	56	.	2.40284	7.90357	5.64729
chr10	24940280	24941116	Spleen_P350.atac_peak_12037	22	.	1.55895	4.31549	2.29096
chr10	24943619	24945906	Spleen_P350.atac_peak_12038	37	.	1.68511	5.89064	3.7291
chr10	24952772	24956081	Spleen_P350.atac_peak_12039	55	.	1.74541	7.86767	5.58084
chr10	24957156	24957928	Spleen_P350.atac_peak_12040	17	.	1.43057	3.63393	1.72021
chr10	24959039	24962040	Spleen_P350.atac_peak_12041	100	.	2.26469	12.4648	10.0183
chr10	24966480	24966747	Spleen_P350.atac_peak_12042	140	.	5.49004	16.6765	14.0023
chr10	24974035	24976109	Spleen_P350.atac_peak_12043	148	.	4.44429	17.5981	14.8825
chr10	25065759	25065992	Spleen_P350.atac_peak_12044	21	.	3.09646	4.148	2.12489
chr10	25070231	25071076	Spleen_P350.atac_peak_12045	33	.	3.19811	5.44583	3.37397
chr10	25074912	25075440	Spleen_P350.atac_peak_12046	16	.	2.52123	3.58603	1.66211
chr10	25083486	25084797	Spleen_P350.atac_peak_12047	23	.	3.0402	4.40697	2.37686
chr10	25108168	25109107	Spleen_P350.atac_peak_12048	18	.	2.95982	3.85527	1.89729
chr10	25134001	25134254	Spleen_P350.atac_peak_12049	93	.	5.70067	11.8347	9.3205
chr10	25202154	25202964	Spleen_P350.atac_peak_12050	66	.	4.59978	8.97793	6.63305
chr10	25236862	25237243	Spleen_P350.atac_peak_12051	24	.	3.22313	4.46581	2.40879
chr10	25283756	25284544	Spleen_P350.atac_peak_12052	153	.	5.70375	17.9414	15.3021
chr10	25315156	25315493	Spleen_P350.atac_peak_12053	26	.	3.33458	4.72728	2.63153
chr10	25355680	25356121	Spleen_P350.atac_peak_12054	16	.	2.82868	3.52785	1.60398
chr10	25371226	25371599	Spleen_P350.atac_peak_12055	16	.	2.85867	3.58802	1.64701
chr10	25406092	25406784	Spleen_P350.atac_peak_12056	81	.	4.42787	10.5688	8.15486
chr10	25419668	25420568	Spleen_P350.atac_peak_12057	22	.	3.1138	4.24642	2.24505
chr10	25427793	25429076	Spleen_P350.atac_peak_12058	161	.	5.5489	18.8865	16.1552
chr10	25433921	25434770	Spleen_P350.atac_peak_12059	11	.	2.55068	2.90957	1.10578
chr10	25471363	25472621	Spleen_P350.atac_peak_12060	97	.	4.59737	12.2326	9.7735
chr10	25478857	25479106	Spleen_P350.atac_peak_12061	19	.	2.98596	3.89065	1.90718
chr10	25519695	25521093	Spleen_P350.atac_peak_12062	96	.	4.96389	12.1987	9.67668
chr10	25616082	25617056	Spleen_P350.atac_peak_12063	11	.	2.55068	2.90957	1.10578
chr10	25630833	25631050	Spleen_P350.atac_peak_12064	46	.	3.64136	6.85491	4.60958
chr10	25634829	25636355	Spleen_P350.atac_peak_12065	150	.	4.67865	17.5393	15.0219
chr10	25644559	25645813	Spleen_P350.atac_peak_12066	31	.	3.44032	5.17586	3.1197
chr10	25706849	25708944	Spleen_P350.atac_peak_12067	192	.	3.7897	21.8728	19.2119
chr10	25713393	25713880	Spleen_P350.atac_peak_12068	14	.	2.20018	3.33617	1.46794
chr10	25716950	25717824	Spleen_P350.atac_peak_12069	41	.	3.31947	6.33404	4.14186
chr10	25737618	25738894	Spleen_P350.atac_peak_12070	120	.	4.20977	14.6936	12.0916
chr10	25768675	25769324	Spleen_P350.atac_peak_12071	61	.	4.35724	8.40925	6.14077
chr10	25781899	25782134	Spleen_P350.atac_peak_12072	33	.	3.63005	5.52145	3.36419
chr10	25857909	25858685	Spleen_P350.atac_peak_12073	11	.	2.55068	2.90957	1.10578
chr10	25867229	25868096	Spleen_P350.atac_peak_12074	11	.	2.5455	2.90121	1.10578
chr10	25890898	25891212	Spleen_P350.atac_peak_12075	44	.	3.79879	6.6944	4.46194
chr10	25893083	25894056	Spleen_P350.atac_peak_12076	71	.	4.44154	9.47263	7.12992
chr10	25941696	25941990	Spleen_P350.atac_peak_12077	31	.	3.32523	5.25	3.13035
chr10	25947058	25947616	Spleen_P350.atac_peak_12078	12	.	2.55038	3.07152	1.25577
chr10	25968049	25968697	Spleen_P350.atac_peak_12079	10	.	2.48975	2.8111	1.09273
chr10	25987842	25989027	Spleen_P350.atac_peak_12080	104	.	4.61341	12.9232	10.4281
chr10	25997449	25999405	Spleen_P350.atac_peak_12081	17	.	2.89146	3.6678	1.71759
chr10	26025194	26026114	Spleen_P350.atac_peak_12082	19	.	2.96012	3.86513	1.9167
chr10	26041076	26041506	Spleen_P350.atac_peak_12083	11	.	2.52517	2.90693	1.16695
chr10	26051335	26052107	Spleen_P350.atac_peak_12084	14	.	2.76324	3.37001	1.46572
chr10	26110124	26110876	Spleen_P350.atac_peak_12085	14	.	2.72567	3.29575	1.41694
chr10	26218728	26219203	Spleen_P350.atac_peak_12086	14	.	2.7349	3.30556	1.41227
chr10	26240479	26241639	Spleen_P350.atac_peak_12087	207	.	5.7194	23.6248	20.7456
chr10	26266312	26266564	Spleen_P350.atac_peak_12088	32	.	3.5876	5.38101	3.2242
chr10	26363990	26364239	Spleen_P350.atac_peak_12089	41	.	3.88361	6.39042	4.18063
chr10	26374046	26374766	Spleen_P350.atac_peak_12090	12	.	2.60224	3.0296	1.2171
chr10	26383889	26384300	Spleen_P350.atac_peak_12091	11	.	2.5271	2.87285	1.10999
chr10	26420141	26420382	Spleen_P350.atac_peak_12092	17	.	2.9023	3.68538	1.72592
chr10	26444097	26445578	Spleen_P350.atac_peak_12093	24	.	3.11708	4.45211	2.42435
chr10	26477310	26477709	Spleen_P350.atac_peak_12094	13	.	2.68127	3.19028	1.32305
chr10	26486424	26486787	Spleen_P350.atac_peak_12095	11	.	2.55068	2.90957	1.10578
chr10	26526598	26527039	Spleen_P350.atac_peak_12096	66	.	4.44032	9.01052	6.62048
chr10	26578791	26579226	Spleen_P350.atac_peak_12097	23	.	2.94293	4.37202	2.34348
chr10	26585166	26585419	Spleen_P350.atac_peak_12098	37	.	3.70484	5.96577	3.77068
chr10	26627079	26628222	Spleen_P350.atac_peak_12099	21	.	2.69892	4.16986	2.17747
chr10	26632470	26633445	Spleen_P350.atac_peak_12100	152	.	3.86892	17.9403	15.274
chr10	26634691	26634976	Spleen_P350.atac_peak_12101	80	.	2.98438	10.4605	8.03231
chr10	26637965	26638412	Spleen_P350.atac_peak_12102	26	.	2.31983	4.7295	2.64665
chr10	26649751	26650551	Spleen_P350.atac_peak_12103	15	.	2.63213	3.45012	1.54433
chr10	26660481	26660681	Spleen_P350.atac_peak_12104	15	.	2.6316	3.45369	1.54943
chr10	26685122	26685322	Spleen_P350.atac_peak_12105	21	.	3.03378	4.1378	2.12991
chr10	26698643	26699290	Spleen_P350.atac_peak_12106	15	.	2.60326	3.41629	1.52468
chr10	26781642	26782097	Spleen_P350.atac_peak_12107	12	.	2.62925	3.07846	1.2365
chr10	26783677	26784104	Spleen_P350.atac_peak_12108	11	.	2.55068	2.90957	1.10578
chr10	26796277	26797367	Spleen_P350.atac_peak_12109	122	.	4.71172	14.8828	12.2886
chr10	26814090	26814369	Spleen_P350.atac_peak_12110	13	.	2.66405	3.16415	1.31323
chr10	26863063	26864457	Spleen_P350.atac_peak_12111	14	.	2.72349	3.29718	1.4258
chr10	26866519	26866994	Spleen_P350.atac_peak_12112	15	.	2.73954	3.46354	1.55844
chr10	26870464	26870726	Spleen_P350.atac_peak_12113	13	.	2.68405	3.1978	1.33042
chr10	26876012	26877282	Spleen_P350.atac_peak_12114	14	.	2.75018	3.34564	1.45059
chr10	26951750	26951996	Spleen_P350.atac_peak_12115	38	.	3.43294	6.08948	3.87407
chr10	26953666	26955047	Spleen_P350.atac_peak_12116	33	.	3.21682	5.46907	3.32194
chr10	26966273	26966538	Spleen_P350.atac_peak_12117	36	.	3.73565	5.78944	3.60777
chr10	27019139	27019788	Spleen_P350.atac_peak_12118	12	.	2.59721	3.13477	1.29457
chr10	27025640	27026090	Spleen_P350.atac_peak_12119	60	.	3.85779	8.3603	6.04955
chr10	27027983	27028233	Spleen_P350.atac_peak_12120	38	.	3.24381	6.07605	3.88442
chr10	27030177	27030435	Spleen_P350.atac_peak_12121	68	.	4.06822	9.2094	6.83227
chr10	27051265	27052260	Spleen_P350.atac_peak_12122	17	.	2.69069	3.72165	1.78896
chr10	27065060	27065383	Spleen_P350.atac_peak_12123	19	.	2.98628	3.88696	1.901
chr10	27108691	27108926	Spleen_P350.atac_peak_12124	29	.	3.41841	5.06727	2.96033
chr10	27116333	27116652	Spleen_P350.atac_peak_12125	102	.	5.34207	12.8249	10.2979
chr10	27119085	27120030	Spleen_P350.atac_peak_12126	19	.	2.68661	3.95835	1.99925
chr10	27140178	27140455	Spleen_P350.atac_peak_12127	82	.	4.86781	10.7424	8.28434
chr10	27146274	27146715	Spleen_P350.atac_peak_12128	17	.	2.83668	3.61501	1.71081
chr10	27147758	27147958	Spleen_P350.atac_peak_12129	21	.	3.126	4.21806	2.18649
chr10	27160314	27161187	Spleen_P350.atac_peak_12130	36	.	3.56129	5.80725	3.65589
chr10	27172919	27173570	Spleen_P350.atac_peak_12131	24	.	3.19575	4.46601	2.42917
chr10	27188437	27189887	Spleen_P350.atac_peak_12132	35	.	3.278	5.68092	3.58378
chr10	27228544	27229203	Spleen_P350.atac_peak_12133	62	.	4.2192	8.59539	6.27018
chr10	27239610	27239834	Spleen_P350.atac_peak_12134	17	.	2.77182	3.64378	1.72463
chr10	27265996	27267497	Spleen_P350.atac_peak_12135	49	.	3.18958	7.13082	4.9022
chr10	27316348	27317834	Spleen_P350.atac_peak_12136	228	.	5.55791	25.5946	22.8204
chr10	27336915	27337115	Spleen_P350.atac_peak_12137	20	.	3.07367	4.09869	2.08714
chr10	27360697	27361429	Spleen_P350.atac_peak_12138	17	.	2.83704	3.6812	1.72889
chr10	27378255	27379082	Spleen_P350.atac_peak_12139	13	.	2.6198	3.19231	1.33847
chr10	27398275	27398556	Spleen_P350.atac_peak_12140	57	.	4.44219	7.9957	5.70008
chr10	27471819	27472976	Spleen_P350.atac_peak_12141	161	.	5.46974	18.7353	16.138
chr10	27517196	27517985	Spleen_P350.atac_peak_12142	12	.	2.65865	3.14227	1.28652
chr10	27556497	27557001	Spleen_P350.atac_peak_12143	15	.	2.78537	3.42347	1.5131
chr10	27572482	27573131	Spleen_P350.atac_peak_12144	23	.	2.65353	4.35946	2.35451
chr10	27576593	27577019	Spleen_P350.atac_peak_12145	51	.	3.39673	7.45313	5.18094
chr10	27587422	27589005	Spleen_P350.atac_peak_12146	126	.	4.53996	15.2358	12.6812
chr10	27621554	27622129	Spleen_P350.atac_peak_12147	44	.	3.70517	6.67192	4.44475
chr10	27628247	27628623	Spleen_P350.atac_peak_12148	13	.	2.67842	3.18414	1.3183
chr10	27638512	27639547	Spleen_P350.atac_peak_12149	53	.	3.31637	7.63669	5.39844
chr10	27673786	27675150	Spleen_P350.atac_peak_12150	37	.	3.67911	5.86205	3.74797
chr10	27682425	27682924	Spleen_P350.atac_peak_12151	56	.	4.13115	7.86728	5.60459
chr10	27706223	27706520	Spleen_P350.atac_peak_12152	36	.	3.50518	5.81593	3.6291
chr10	27712231	27712574	Spleen_P350.atac_peak_12153	43	.	3.67544	6.62289	4.38044
chr10	27718631	27719235	Spleen_P350.atac_peak_12154	58	.	3.89715	8.11257	5.82117
chr10	27737010	27737869	Spleen_P350.atac_peak_12155	17	.	2.73738	3.60392	1.70814
chr10	27744413	27744676	Spleen_P350.atac_peak_12156	40	.	3.35519	6.32508	4.08999
chr10	27745621	27745898	Spleen_P350.atac_peak_12157	65	.	3.98933	8.92478	6.5603
chr10	27750910	27751740	Spleen_P350.atac_peak_12158	15	.	2.52211	3.45907	1.57617
chr10	27757657	27759247	Spleen_P350.atac_peak_12159	53	.	3.38593	7.54556	5.31721
chr10	27767821	27768259	Spleen_P350.atac_peak_12160	52	.	3.94276	7.5494	5.27505
chr10	27778964	27779632	Spleen_P350.atac_peak_12161	12	.	2.56825	3.0879	1.25354
chr10	27814778	27814978	Spleen_P350.atac_peak_12162	18	.	2.68552	3.86411	1.89777
chr10	27819620	27820004	Spleen_P350.atac_peak_12163	61	.	3.65786	8.45912	6.12249
chr10	27824727	27825018	Spleen_P350.atac_peak_12164	22	.	2.71001	4.3089	2.27982
chr10	27836888	27837136	Spleen_P350.atac_peak_12165	43	.	3.46556	6.55644	4.3254
chr10	27838376	27839192	Spleen_P350.atac_peak_12166	24	.	2.86426	4.53783	2.47008
chr10	27847784	27848914	Spleen_P350.atac_peak_12167	16	.	2.51867	3.5409	1.62004
chr10	27869790	27870100	Spleen_P350.atac_peak_12168	39	.	3.61345	6.12911	3.92249
chr10	27874277	27874641	Spleen_P350.atac_peak_12169	34	.	3.2834	5.56855	3.41221
chr10	27886170	27886413	Spleen_P350.atac_peak_12170	34	.	3.16963	5.55592	3.41449
chr10	27887430	27887689	Spleen_P350.atac_peak_12171	39	.	3.29569	6.10701	3.91761
chr10	27893009	27893373	Spleen_P350.atac_peak_12172	29	.	3.1035	5.10062	2.9769
chr10	27904908	27905461	Spleen_P350.atac_peak_12173	62	.	4.59759	8.57891	6.27649
chr10	27943691	27944101	Spleen_P350.atac_peak_12174	87	.	4.67224	11.176	8.70153
chr10	27953037	27954653	Spleen_P350.atac_peak_12175	58	.	3.54434	8.04392	5.80664
chr10	28090989	28092136	Spleen_P350.atac_peak_12176	37	.	3.45247	5.85696	3.73608
chr10	28101068	28102001	Spleen_P350.atac_peak_12177	33	.	3.46278	5.51082	3.38446
chr10	28207567	28207807	Spleen_P350.atac_peak_12178	20	.	3.04429	4.02063	2.01359
chr10	28245754	28246069	Spleen_P350.atac_peak_12179	47	.	4.17951	7.02543	4.74768
chr10	28297522	28298213	Spleen_P350.atac_peak_12180	12	.	2.63166	3.08363	1.2405
chr10	28325436	28325709	Spleen_P350.atac_peak_12181	14	.	2.61527	3.28128	1.44114
chr10	28328485	28328769	Spleen_P350.atac_peak_12182	33	.	3.59299	5.47006	3.3258
chr10	28350625	28351187	Spleen_P350.atac_peak_12183	20	.	3.05537	4.06678	2.06721
chr10	28446012	28446476	Spleen_P350.atac_peak_12184	14	.	2.746	3.33845	1.44682
chr10	28448914	28449370	Spleen_P350.atac_peak_12185	12	.	2.61338	3.04435	1.2101
chr10	28464500	28465361	Spleen_P350.atac_peak_12186	34	.	3.55455	5.55658	3.4426
chr10	28466405	28466605	Spleen_P350.atac_peak_12187	15	.	2.75442	3.42787	1.567
chr10	28507309	28510284	Spleen_P350.atac_peak_12188	77	.	3.54483	10.1578	7.77539
chr10	28525307	28526005	Spleen_P350.atac_peak_12189	14	.	2.76099	3.36873	1.46831
chr10	28538046	28538246	Spleen_P350.atac_peak_12190	17	.	2.83514	3.74312	1.77954
chr10	28541535	28542481	Spleen_P350.atac_peak_12191	14	.	2.67881	3.38786	1.49996
chr10	28578034	28578499	Spleen_P350.atac_peak_12192	37	.	3.80044	5.96334	3.76303
chr10	28583498	28583714	Spleen_P350.atac_peak_12193	32	.	3.58367	5.38936	3.24132
chr10	28614611	28614937	Spleen_P350.atac_peak_12194	11	.	2.55068	2.90957	1.10578
chr10	28624833	28625102	Spleen_P350.atac_peak_12195	15	.	2.80833	3.47711	1.55844
chr10	28658121	28658872	Spleen_P350.atac_peak_12196	18	.	2.97861	3.86966	1.8913
chr10	28689767	28690013	Spleen_P350.atac_peak_12197	29	.	3.4251	5.01181	2.91872
chr10	28704042	28704432	Spleen_P350.atac_peak_12198	11	.	2.56328	2.93664	1.12673
chr10	28750511	28751137	Spleen_P350.atac_peak_12199	16	.	2.81341	3.54251	1.64501
chr10	28776817	28778597	Spleen_P350.atac_peak_12200	17	.	2.87137	3.63481	1.71192
chr10	28785471	28785683	Spleen_P350.atac_peak_12201	26	.	3.29311	4.68223	2.62474
chr10	28830709	28831733	Spleen_P350.atac_peak_12202	11	.	2.43105	2.86487	1.13119
chr10	28867547	28867847	Spleen_P350.atac_peak_12203	11	.	2.55068	2.90957	1.10578
chr10	28970663	28971644	Spleen_P350.atac_peak_12204	38	.	3.61837	5.96669	3.81586
chr10	28979596	28981437	Spleen_P350.atac_peak_12205	16	.	2.44721	3.51676	1.6411
chr10	28995281	28996267	Spleen_P350.atac_peak_12206	155	.	4.33269	18.2513	15.5775
chr10	28999192	28999477	Spleen_P350.atac_peak_12207	83	.	3.41641	10.8141	8.35268
chr10	29065735	29066960	Spleen_P350.atac_peak_12208	236	.	5.06701	26.5235	23.602
chr10	29080256	29080532	Spleen_P350.atac_peak_12209	75	.	4.75828	9.98345	7.54003
chr10	29089881	29090728	Spleen_P350.atac_peak_12210	15	.	2.6714	3.44078	1.55722
chr10	29117544	29119008	Spleen_P350.atac_peak_12211	55	.	3.24174	7.7071	5.56465
chr10	29119860	29120456	Spleen_P350.atac_peak_12212	29	.	2.75533	5.05726	2.96557
chr10	29127680	29128229	Spleen_P350.atac_peak_12213	64	.	4.29844	8.79326	6.43483
chr10	29136954	29137635	Spleen_P350.atac_peak_12214	24	.	2.97985	4.49317	2.46785
chr10	29145561	29146431	Spleen_P350.atac_peak_12215	50	.	3.59505	7.28533	5.04544
chr10	29150812	29151545	Spleen_P350.atac_peak_12216	22	.	2.66983	4.27368	2.27405
chr10	29155303	29155621	Spleen_P350.atac_peak_12217	20	.	2.49168	4.09813	2.09528
chr10	29157718	29158933	Spleen_P350.atac_peak_12218	17	.	2.38939	3.69684	1.77184
chr10	29178667	29179035	Spleen_P350.atac_peak_12219	12	.	2.36831	3.01701	1.21954
chr10	29184431	29184908	Spleen_P350.atac_peak_12220	115	.	3.98201	14.0636	11.5318
chr10	29186147	29186814	Spleen_P350.atac_peak_12221	54	.	2.94585	7.68954	5.42866
chr10	29197307	29197647	Spleen_P350.atac_peak_12222	102	.	5.28975	12.7523	10.264
chr10	29202548	29203779	Spleen_P350.atac_peak_12223	82	.	4.52629	10.6499	8.25146
chr10	29210940	29211169	Spleen_P350.atac_peak_12224	42	.	3.5962	6.46272	4.22398
chr10	29215967	29216167	Spleen_P350.atac_peak_12225	33	.	3.34327	5.47147	3.31282
chr10	29288013	29288387	Spleen_P350.atac_peak_12226	11	.	2.57645	2.96495	1.14864
chr10	29322046	29323035	Spleen_P350.atac_peak_12227	257	.	6.11523	28.6632	25.7236
chr10	29439639	29441179	Spleen_P350.atac_peak_12228	98	.	4.37126	12.3273	9.83978
chr10	29539173	29539492	Spleen_P350.atac_peak_12229	26	.	3.35853	4.77147	2.66154
chr10	29607370	29607592	Spleen_P350.atac_peak_12230	28	.	3.26496	4.97281	2.87771
chr10	29618670	29619503	Spleen_P350.atac_peak_12231	11	.	2.42065	2.83147	1.11002
chr10	29622958	29623465	Spleen_P350.atac_peak_12232	11	.	2.45732	2.88658	1.11132
chr10	29645843	29646799	Spleen_P350.atac_peak_12233	17	.	2.8863	3.652	1.70325
chr10	29668638	29669780	Spleen_P350.atac_peak_12234	13	.	2.66124	3.17935	1.3627
chr10	29832257	29832866	Spleen_P350.atac_peak_12235	12	.	2.61283	3.04317	1.20918
chr10	29847625	29848466	Spleen_P350.atac_peak_12236	12	.	2.61	3.03708	1.20447
chr10	29860143	29861141	Spleen_P350.atac_peak_12237	17	.	2.91938	3.73676	1.78766
chr10	29940882	29941896	Spleen_P350.atac_peak_12238	13	.	2.71078	3.25372	1.37215
chr10	29946298	29947042	Spleen_P350.atac_peak_12239	11	.	2.55068	2.90957	1.10578
chr10	29955579	29956149	Spleen_P350.atac_peak_12240	10	.	2.47476	2.78682	1.07538
chr10	30129229	30129642	Spleen_P350.atac_peak_12241	12	.	2.62929	3.07855	1.23656
chr10	30132186	30132642	Spleen_P350.atac_peak_12242	11	.	2.58149	2.98777	1.19478
chr10	30139960	30140464	Spleen_P350.atac_peak_12243	10	.	2.45999	2.76464	1.0583
chr10	30153729	30154368	Spleen_P350.atac_peak_12244	13	.	2.70072	3.23209	1.35541
chr10	30181078	30181942	Spleen_P350.atac_peak_12245	12	.	2.62567	3.07199	1.23437
chr10	30196401	30196707	Spleen_P350.atac_peak_12246	12	.	2.6122	3.0418	1.20812
chr10	30227771	30228758	Spleen_P350.atac_peak_12247	12	.	2.66307	3.15115	1.29276
chr10	30230901	30231223	Spleen_P350.atac_peak_12248	13	.	2.6644	3.1574	1.30102
chr10	30243174	30243884	Spleen_P350.atac_peak_12249	12	.	2.64565	3.1153	1.26888
chr10	30259740	30260530	Spleen_P350.atac_peak_12250	13	.	2.61568	3.13414	1.31701
chr10	30281396	30281866	Spleen_P350.atac_peak_12251	11	.	2.55702	2.92318	1.11631
chr10	30302238	30302456	Spleen_P350.atac_peak_12252	15	.	2.81329	3.48532	1.56252
chr10	30309614	30310500	Spleen_P350.atac_peak_12253	14	.	2.69268	3.30086	1.44677
chr10	30318194	30318541	Spleen_P350.atac_peak_12254	17	.	2.90626	3.70713	1.75405
chr10	30380979	30382566	Spleen_P350.atac_peak_12255	11	.	2.56799	2.96712	1.17873
chr10	30395112	30395399	Spleen_P350.atac_peak_12256	13	.	2.62339	3.13566	1.31868
chr10	30412035	30412239	Spleen_P350.atac_peak_12257	34	.	3.59912	5.62514	3.43762
chr10	30415906	30416113	Spleen_P350.atac_peak_12258	26	.	3.20029	4.76823	2.67949
chr10	30428753	30430700	Spleen_P350.atac_peak_12259	34	.	3.3379	5.55108	3.44093
chr10	30577171	30578879	Spleen_P350.atac_peak_12260	19	.	2.98773	3.8987	1.91766
chr10	30626831	30627367	Spleen_P350.atac_peak_12261	87	.	5.12927	11.267	8.78869
chr10	30655756	30656676	Spleen_P350.atac_peak_12262	16	.	2.79309	3.50694	1.62538
chr10	30748770	30749083	Spleen_P350.atac_peak_12263	103	.	5.99596	12.9387	10.3985
chr10	30881633	30882014	Spleen_P350.atac_peak_12264	28	.	3.36883	4.87961	2.80543
chr10	30974832	30976883	Spleen_P350.atac_peak_12265	122	.	3.85586	14.7911	12.2548
chr10	31000663	31001620	Spleen_P350.atac_peak_12266	164	.	5.30608	19.0011	16.459
chr10	31011641	31011970	Spleen_P350.atac_peak_12267	43	.	3.99874	6.57363	4.3441
chr10	31025927	31026501	Spleen_P350.atac_peak_12268	212	.	7.26308	24.0471	21.2124
chr10	31141304	31142359	Spleen_P350.atac_peak_12269	116	.	4.7779	14.2566	11.6626
chr10	31198712	31199545	Spleen_P350.atac_peak_12270	44	.	3.98599	6.62014	4.41945
chr10	31261828	31262039	Spleen_P350.atac_peak_12271	21	.	3.11616	4.17924	2.14097
chr10	31275770	31277530	Spleen_P350.atac_peak_12272	95	.	4.01304	11.9912	9.52919
chr10	31328361	31329295	Spleen_P350.atac_peak_12273	92	.	5.27988	11.6902	9.26144
chr10	31334147	31334759	Spleen_P350.atac_peak_12274	11	.	2.58551	2.98444	1.16373
chr10	31340470	31341265	Spleen_P350.atac_peak_12275	163	.	5.31238	19.039	16.3835
chr10	31416413	31417695	Spleen_P350.atac_peak_12276	16	.	2.68482	3.52875	1.64098
chr10	31490617	31491157	Spleen_P350.atac_peak_12277	20	.	2.99875	4.0343	2.06732
chr10	31501158	31501403	Spleen_P350.atac_peak_12278	25	.	3.29104	4.6214	2.53891
chr10	31513101	31513587	Spleen_P350.atac_peak_12279	16	.	2.85359	3.58386	1.64992
chr10	31591875	31592172	Spleen_P350.atac_peak_12280	21	.	3.11233	4.19686	2.17305
chr10	31641843	31642557	Spleen_P350.atac_peak_12281	16	.	2.81199	3.49913	1.60103
chr10	31669190	31669562	Spleen_P350.atac_peak_12282	12	.	2.59272	3.08365	1.28226
chr10	31676788	31677131	Spleen_P350.atac_peak_12283	88	.	4.44883	11.2938	8.83352
chr10	31679882	31680100	Spleen_P350.atac_peak_12284	41	.	3.29202	6.34787	4.13566
chr10	31797647	31798165	Spleen_P350.atac_peak_12285	15	.	2.80534	3.46845	1.54949
chr10	31826899	31827106	Spleen_P350.atac_peak_12286	30	.	3.31978	5.24453	3.09292
chr10	31854055	31854255	Spleen_P350.atac_peak_12287	23	.	3.20235	4.42463	2.37872
chr10	31928736	31929759	Spleen_P350.atac_peak_12288	24	.	3.20529	4.56168	2.49666
chr10	31980379	31980747	Spleen_P350.atac_peak_12289	13	.	2.67822	3.18371	1.31796
chr10	31994066	31994489	Spleen_P350.atac_peak_12290	52	.	4.1891	7.5157	5.23147
chr10	32019322	32020175	Spleen_P350.atac_peak_12291	14	.	2.67916	3.27453	1.44069
chr10	32045975	32046827	Spleen_P350.atac_peak_12292	32	.	3.60035	5.4414	3.29385
chr10	32071309	32071682	Spleen_P350.atac_peak_12293	12	.	2.55841	3.00477	1.21964
chr10	32093530	32094600	Spleen_P350.atac_peak_12294	15	.	2.7193	3.3797	1.51019
chr10	32100400	32101892	Spleen_P350.atac_peak_12295	93	.	4.67287	11.8196	9.3858
chr10	32115509	32115929	Spleen_P350.atac_peak_12296	22	.	2.82259	4.28923	2.27698
chr10	32133906	32134963	Spleen_P350.atac_peak_12297	117	.	3.9139	14.306	11.755
chr10	32140689	32141602	Spleen_P350.atac_peak_12298	177	.	4.74107	20.3465	17.7154
chr10	32148865	32149591	Spleen_P350.atac_peak_12299	48	.	2.99822	7.10256	4.86265
chr10	32154255	32154883	Spleen_P350.atac_peak_12300	101	.	3.94058	12.5872	10.1492
chr10	32160356	32161488	Spleen_P350.atac_peak_12301	192	.	4.30279	22.0078	19.28
chr10	32172038	32172263	Spleen_P350.atac_peak_12302	17	.	2.6695	3.64112	1.7217
chr10	32177815	32178079	Spleen_P350.atac_peak_12303	36	.	2.76292	5.79884	3.62548
chr10	32180370	32180781	Spleen_P350.atac_peak_12304	335	.	7.15318	36.6915	33.5366
chr10	32188339	32189521	Spleen_P350.atac_peak_12305	115	.	4.11182	14.1533	11.5782
chr10	32198679	32198879	Spleen_P350.atac_peak_12306	17	.	2.67462	3.73211	1.77593
chr10	32209420	32210274	Spleen_P350.atac_peak_12307	42	.	3.06811	6.43887	4.27473
chr10	32211156	32212078	Spleen_P350.atac_peak_12308	14	.	2.25454	3.33871	1.46785
chr10	32222799	32223532	Spleen_P350.atac_peak_12309	15	.	2.4049	3.45013	1.55366
chr10	32224680	32224887	Spleen_P350.atac_peak_12310	25	.	2.72487	4.60147	2.53063
chr10	32234067	32235372	Spleen_P350.atac_peak_12311	18	.	2.54661	3.83451	1.88687
chr10	32254599	32255750	Spleen_P350.atac_peak_12312	31	.	2.92689	5.2294	3.10635
chr10	32264406	32264806	Spleen_P350.atac_peak_12313	11	.	2.55068	2.90957	1.10578
chr10	32272618	32273519	Spleen_P350.atac_peak_12314	351	.	6.23792	38.2194	35.107
chr10	32295314	32297281	Spleen_P350.atac_peak_12315	22	.	2.7015	4.29145	2.28986
chr10	32308507	32309527	Spleen_P350.atac_peak_12316	12	.	2.5072	3.05235	1.26097
chr10	32327877	32328204	Spleen_P350.atac_peak_12317	11	.	2.55068	2.90957	1.10578
chr10	32355046	32356922	Spleen_P350.atac_peak_12318	291	.	5.20406	32.0148	29.164
chr10	32362582	32363066	Spleen_P350.atac_peak_12319	11	.	2.55068	2.90957	1.10578
chr10	32376095	32376345	Spleen_P350.atac_peak_12320	28	.	3.40998	4.9563	2.85507
chr10	32388384	32388750	Spleen_P350.atac_peak_12321	19	.	2.98539	3.88575	1.90098
chr10	32436100	32436824	Spleen_P350.atac_peak_12322	213	.	5.18037	24.2145	21.3286
chr10	32449368	32449987	Spleen_P350.atac_peak_12323	36	.	3.48359	5.83592	3.6476
chr10	32451280	32452093	Spleen_P350.atac_peak_12324	12	.	2.50243	3.11749	1.27643
chr10	32466529	32467308	Spleen_P350.atac_peak_12325	446	.	8.04428	48.0637	44.6439
chr10	32559545	32560775	Spleen_P350.atac_peak_12326	11	.	2.55909	2.9403	1.15117
chr10	32568925	32569873	Spleen_P350.atac_peak_12327	12	.	2.614	3.04567	1.21112
chr10	32613822	32614028	Spleen_P350.atac_peak_12328	27	.	3.3844	4.8557	2.7467
chr10	32625522	32626296	Spleen_P350.atac_peak_12329	229	.	5.71834	25.7936	22.9581
chr10	32638076	32639478	Spleen_P350.atac_peak_12330	25	.	3.1627	4.64223	2.59143
chr10	32656444	32656683	Spleen_P350.atac_peak_12331	53	.	4.15189	7.66241	5.34816
chr10	32673435	32674614	Spleen_P350.atac_peak_12332	93	.	3.90938	11.8405	9.38627
chr10	32677754	32678066	Spleen_P350.atac_peak_12333	38	.	2.86406	5.99101	3.80209
chr10	32683074	32685369	Spleen_P350.atac_peak_12334	24	.	3.06635	4.41846	2.40393
chr10	32697493	32697736	Spleen_P350.atac_peak_12335	21	.	3.03166	4.12867	2.15501
chr10	32707003	32707398	Spleen_P350.atac_peak_12336	10	.	2.44492	2.73841	1.03729
chr10	32727584	32727853	Spleen_P350.atac_peak_12337	84	.	5.1844	10.9608	8.48367
chr10	32755211	32756463	Spleen_P350.atac_peak_12338	196	.	4.75909	22.4285	19.6663
chr10	32775284	32775574	Spleen_P350.atac_peak_12339	50	.	4.25585	7.29158	5.00452
chr10	32807925	32808210	Spleen_P350.atac_peak_12340	23	.	3.18313	4.39526	2.36321
chr10	32880604	32881313	Spleen_P350.atac_peak_12341	11	.	2.55068	2.90957	1.10578
chr10	32890682	32891226	Spleen_P350.atac_peak_12342	14	.	2.3158	3.24726	1.41199
chr10	32951017	32952690	Spleen_P350.atac_peak_12343	17	.	2.75943	3.68052	1.77265
chr10	32956716	32957644	Spleen_P350.atac_peak_12344	11	.	2.55716	2.92349	1.11655
chr10	33013325	33014958	Spleen_P350.atac_peak_12345	96	.	3.63484	12.1081	9.64291
chr10	33021751	33022628	Spleen_P350.atac_peak_12346	251	.	5.02935	27.9402	25.1421
chr10	33029103	33029443	Spleen_P350.atac_peak_12347	76	.	3.5064	10.0327	7.62412
chr10	33044962	33045490	Spleen_P350.atac_peak_12348	88	.	3.61445	11.2876	8.81653
chr10	33058880	33059592	Spleen_P350.atac_peak_12349	13	.	2.6571	3.21255	1.37158
chr10	33066822	33068546	Spleen_P350.atac_peak_12350	26	.	3.0343	4.66518	2.62381
chr10	33074908	33075229	Spleen_P350.atac_peak_12351	59	.	3.61948	8.28579	5.97543
chr10	33078596	33079133	Spleen_P350.atac_peak_12352	70	.	3.63961	9.37391	7.01242
chr10	33081582	33081878	Spleen_P350.atac_peak_12353	62	.	3.613	8.63418	6.28537
chr10	33086939	33087139	Spleen_P350.atac_peak_12354	29	.	2.89815	5.06951	2.94817
chr10	33088783	33089297	Spleen_P350.atac_peak_12355	30	.	2.87487	5.18245	3.0982
chr10	33097576	33097890	Spleen_P350.atac_peak_12356	54	.	3.71151	7.78902	5.49259
chr10	33107501	33107998	Spleen_P350.atac_peak_12357	57	.	3.53192	8.08455	5.75311
chr10	33121975	33122225	Spleen_P350.atac_peak_12358	51	.	3.64128	7.46042	5.17476
chr10	33149267	33150223	Spleen_P350.atac_peak_12359	15	.	2.81274	3.49217	1.57541
chr10	33174913	33175153	Spleen_P350.atac_peak_12360	37	.	3.75918	5.91251	3.74672
chr10	33185642	33185926	Spleen_P350.atac_peak_12361	52	.	4.17414	7.58702	5.28219
chr10	33200122	33201055	Spleen_P350.atac_peak_12362	250	.	5.50067	27.9468	25.0003
chr10	33204402	33204822	Spleen_P350.atac_peak_12363	46	.	2.85273	6.94399	4.66565
chr10	33226908	33228200	Spleen_P350.atac_peak_12364	159	.	4.53363	18.6683	15.9709
chr10	33270220	33270714	Spleen_P350.atac_peak_12365	101	.	4.51365	12.6243	10.1513
chr10	33271743	33271978	Spleen_P350.atac_peak_12366	68	.	3.68011	9.20143	6.80683
chr10	33275697	33276272	Spleen_P350.atac_peak_12367	19	.	2.43275	3.86688	1.93789
chr10	33277850	33278165	Spleen_P350.atac_peak_12368	56	.	3.66688	7.96998	5.66696
chr10	33287291	33287491	Spleen_P350.atac_peak_12369	25	.	3.11566	4.57096	2.51718
chr10	33297872	33298374	Spleen_P350.atac_peak_12370	18	.	2.74732	3.79003	1.83012
chr10	33316231	33318353	Spleen_P350.atac_peak_12371	92	.	3.14045	11.686	9.25871
chr10	33325659	33326268	Spleen_P350.atac_peak_12372	47	.	2.85345	6.96481	4.77663
chr10	33330526	33331444	Spleen_P350.atac_peak_12373	14	.	2.30482	3.29091	1.43838
chr10	33338998	33339298	Spleen_P350.atac_peak_12374	22	.	2.68936	4.20414	2.20224
chr10	33341212	33342223	Spleen_P350.atac_peak_12375	18	.	2.45518	3.86324	1.89516
chr10	33345268	33345791	Spleen_P350.atac_peak_12376	47	.	3.22821	7.01882	4.76975
chr10	33346795	33347040	Spleen_P350.atac_peak_12377	32	.	2.70125	5.35079	3.22667
chr10	33350327	33351396	Spleen_P350.atac_peak_12378	75	.	3.65102	9.89469	7.56787
chr10	33353822	33354192	Spleen_P350.atac_peak_12379	25	.	2.62165	4.63818	2.57254
chr10	33363382	33363758	Spleen_P350.atac_peak_12380	124	.	5.38045	15.0741	12.4887
chr10	33384104	33384390	Spleen_P350.atac_peak_12381	67	.	3.70803	9.09818	6.72209
chr10	33385996	33386405	Spleen_P350.atac_peak_12382	60	.	3.56201	8.3744	6.02638
chr10	33397399	33397637	Spleen_P350.atac_peak_12383	69	.	3.45022	9.30917	6.91373
chr10	33399066	33399805	Spleen_P350.atac_peak_12384	276	.	6.28815	30.4904	27.6112
chr10	33431080	33431938	Spleen_P350.atac_peak_12385	54	.	4.18844	7.70948	5.49357
chr10	33444684	33446037	Spleen_P350.atac_peak_12386	169	.	4.84439	19.6704	16.96
chr10	33459956	33460222	Spleen_P350.atac_peak_12387	14	.	2.59703	3.25237	1.42244
chr10	33468084	33468380	Spleen_P350.atac_peak_12388	65	.	3.27926	8.97223	6.58558
chr10	33469775	33470475	Spleen_P350.atac_peak_12389	247	.	5.70289	27.6425	24.7584
chr10	33506408	33506608	Spleen_P350.atac_peak_12390	12	.	2.65402	3.13171	1.27771
chr10	33669276	33669486	Spleen_P350.atac_peak_12391	11	.	2.46772	2.96217	1.19764
chr10	33670300	33671068	Spleen_P350.atac_peak_12392	86	.	4.8088	10.9599	8.60953
chr10	33710079	33710804	Spleen_P350.atac_peak_12393	37	.	3.77743	5.92556	3.73744
chr10	33733367	33733918	Spleen_P350.atac_peak_12394	11	.	2.42048	2.94845	1.13858
chr10	33737192	33737406	Spleen_P350.atac_peak_12395	47	.	3.91064	7.00223	4.72292
chr10	33776082	33776851	Spleen_P350.atac_peak_12396	18	.	2.93972	3.77842	1.81031
chr10	33796206	33796819	Spleen_P350.atac_peak_12397	29	.	3.19898	5.07124	2.96696
chr10	33838183	33838411	Spleen_P350.atac_peak_12398	25	.	3.28807	4.62731	2.55398
chr10	33842727	33843289	Spleen_P350.atac_peak_12399	12	.	2.49838	2.99512	1.2181
chr10	33848995	33849629	Spleen_P350.atac_peak_12400	167	.	5.81991	19.4173	16.7023
chr10	33865848	33868488	Spleen_P350.atac_peak_12401	129	.	3.75863	15.5227	12.9661
chr10	33885168	33885368	Spleen_P350.atac_peak_12402	13	.	2.69658	3.22597	1.35348
chr10	33891387	33892384	Spleen_P350.atac_peak_12403	237	.	6.6097	26.571	23.743
chr10	33968895	33969155	Spleen_P350.atac_peak_12404	45	.	3.84725	6.81669	4.57709
chr10	33987470	33987906	Spleen_P350.atac_peak_12405	11	.	2.48773	2.84381	1.10858
chr10	33995807	33996259	Spleen_P350.atac_peak_12406	13	.	2.5839	3.15951	1.32482
chr10	34001394	34002234	Spleen_P350.atac_peak_12407	194	.	5.36197	22.1938	19.4435
chr10	34004064	34004278	Spleen_P350.atac_peak_12408	79	.	3.75409	10.4269	7.96228
chr10	34011924	34012302	Spleen_P350.atac_peak_12409	12	.	2.6302	3.0805	1.23807
chr10	34048014	34048645	Spleen_P350.atac_peak_12410	10	.	2.44835	2.74399	1.04197
chr10	34228827	34229027	Spleen_P350.atac_peak_12411	16	.	2.88023	3.63293	1.68056
chr10	34238393	34238846	Spleen_P350.atac_peak_12412	14	.	2.74576	3.34491	1.45821
chr10	34450881	34451284	Spleen_P350.atac_peak_12413	11	.	2.59603	3.00704	1.18122
chr10	34532540	34534087	Spleen_P350.atac_peak_12414	13	.	2.67538	3.17792	1.31377
chr10	34597801	34598480	Spleen_P350.atac_peak_12415	27	.	3.37204	4.82348	2.71984
chr10	34603193	34604003	Spleen_P350.atac_peak_12416	12	.	2.64515	3.11264	1.26295
chr10	34967657	34969085	Spleen_P350.atac_peak_12417	13	.	2.6786	3.18708	1.32299
chr10	35045101	35045414	Spleen_P350.atac_peak_12418	17	.	2.88834	3.6546	1.70127
chr10	35050839	35051869	Spleen_P350.atac_peak_12419	14	.	2.74203	3.32917	1.43886
chr10	35124198	35124513	Spleen_P350.atac_peak_12420	18	.	2.9374	3.79011	1.83252
chr10	35266525	35267316	Spleen_P350.atac_peak_12421	23	.	3.20387	4.43218	2.38737
chr10	35421104	35421820	Spleen_P350.atac_peak_12422	17	.	2.91433	3.71663	1.75506
chr10	35503375	35504132	Spleen_P350.atac_peak_12423	12	.	2.61645	3.05093	1.21519
chr10	35597138	35598102	Spleen_P350.atac_peak_12424	23	.	3.16655	4.35212	2.32399
chr10	35599484	35599706	Spleen_P350.atac_peak_12425	21	.	3.12516	4.21777	2.1868
chr10	35825064	35825920	Spleen_P350.atac_peak_12426	11	.	2.58452	2.98231	1.16208
chr10	35908675	35909353	Spleen_P350.atac_peak_12427	11	.	2.55068	2.90957	1.10578
chr10	35980028	35981068	Spleen_P350.atac_peak_12428	17	.	2.92028	3.72675	1.76076
chr10	35985585	35986338	Spleen_P350.atac_peak_12429	12	.	2.61856	3.05549	1.21872
chr10	36052595	36053236	Spleen_P350.atac_peak_12430	13	.	2.68101	3.18972	1.32261
chr10	36197425	36197768	Spleen_P350.atac_peak_12431	13	.	2.7015	3.23583	1.36039
chr10	36220042	36220242	Spleen_P350.atac_peak_12432	21	.	3.09969	4.14941	2.12259
chr10	36280361	36280726	Spleen_P350.atac_peak_12433	18	.	2.98021	3.87473	1.89297
chr10	36313826	36314497	Spleen_P350.atac_peak_12434	22	.	3.13903	4.26632	2.23826
chr10	36385994	36386234	Spleen_P350.atac_peak_12435	14	.	2.76586	3.38519	1.48664
chr10	36521798	36522523	Spleen_P350.atac_peak_12436	26	.	3.34877	4.78659	2.69869
chr10	36588194	36589050	Spleen_P350.atac_peak_12437	14	.	2.73962	3.31571	1.42013
chr10	36671046	36671362	Spleen_P350.atac_peak_12438	13	.	2.66832	3.16337	1.30315
chr10	36742511	36743513	Spleen_P350.atac_peak_12439	17	.	2.83439	3.62405	1.72611
chr10	36873764	36874064	Spleen_P350.atac_peak_12440	19	.	2.98764	3.89765	1.91573
chr10	36925071	36925364	Spleen_P350.atac_peak_12441	11	.	2.55068	2.90957	1.10578
chr10	37032788	37033488	Spleen_P350.atac_peak_12442	18	.	2.96096	3.83348	1.8603
chr10	37059513	37059732	Spleen_P350.atac_peak_12443	12	.	2.65449	3.13271	1.27849
chr10	37169826	37170235	Spleen_P350.atac_peak_12444	32	.	3.59813	5.40642	3.24685
chr10	37204605	37204805	Spleen_P350.atac_peak_12445	14	.	2.76802	3.38157	1.47596
chr10	37247973	37248538	Spleen_P350.atac_peak_12446	24	.	3.2266	4.49136	2.43931
chr10	37262220	37262504	Spleen_P350.atac_peak_12447	11	.	2.55954	2.9286	1.12051
chr10	37405885	37406519	Spleen_P350.atac_peak_12448	11	.	2.56544	2.9413	1.13033
chr10	37483367	37484403	Spleen_P350.atac_peak_12449	37	.	3.76078	5.95926	3.79593
chr10	37519902	37520800	Spleen_P350.atac_peak_12450	12	.	2.64032	3.10225	1.25491
chr10	37626999	37627546	Spleen_P350.atac_peak_12451	15	.	2.81581	3.50231	1.58632
chr10	37646306	37646698	Spleen_P350.atac_peak_12452	24	.	3.22956	4.48024	2.41996
chr10	37685757	37686029	Spleen_P350.atac_peak_12453	15	.	2.83081	3.52271	1.59123
chr10	37720122	37720524	Spleen_P350.atac_peak_12454	14	.	2.72268	3.2885	1.40835
chr10	37750620	37751117	Spleen_P350.atac_peak_12455	13	.	2.69424	3.21816	1.34463
chr10	37846709	37847425	Spleen_P350.atac_peak_12456	17	.	2.89401	3.66646	1.71021
chr10	37856654	37857279	Spleen_P350.atac_peak_12457	11	.	2.5536	2.91585	1.11064
chr10	37914357	37914612	Spleen_P350.atac_peak_12458	11	.	2.55068	2.90957	1.10578
chr10	37922180	37923009	Spleen_P350.atac_peak_12459	11	.	2.55302	2.9146	1.10967
chr10	38026942	38028769	Spleen_P350.atac_peak_12460	14	.	2.74848	3.34695	1.45619
chr10	38129776	38130151	Spleen_P350.atac_peak_12461	22	.	3.15756	4.28361	2.23405
chr10	38225292	38225571	Spleen_P350.atac_peak_12462	106	.	5.63493	13.1544	10.6048
chr10	38237316	38238317	Spleen_P350.atac_peak_12463	20	.	3.01881	4.00744	2.0347
chr10	38251897	38252107	Spleen_P350.atac_peak_12464	35	.	3.59555	5.7411	3.5517
chr10	38254358	38254622	Spleen_P350.atac_peak_12465	31	.	3.49711	5.30913	3.18571
chr10	38275335	38275813	Spleen_P350.atac_peak_12466	14	.	2.74174	3.32027	1.42366
chr10	38281351	38281687	Spleen_P350.atac_peak_12467	64	.	4.76397	8.79203	6.4133
chr10	38315711	38316761	Spleen_P350.atac_peak_12468	62	.	4.52098	8.53818	6.26498
chr10	38339271	38339848	Spleen_P350.atac_peak_12469	13	.	2.67077	3.17037	1.31032
chr10	38363182	38363950	Spleen_P350.atac_peak_12470	32	.	3.49284	5.29102	3.20789
chr10	38369115	38369567	Spleen_P350.atac_peak_12471	191	.	6.80892	21.9208	19.1367
chr10	38388949	38390366	Spleen_P350.atac_peak_12472	180	.	4.46874	20.7686	18.0845
chr10	38399177	38399675	Spleen_P350.atac_peak_12473	16	.	2.84246	3.556	1.62478
chr10	38416818	38417386	Spleen_P350.atac_peak_12474	17	.	2.91901	3.73847	1.7895
chr10	38420696	38421305	Spleen_P350.atac_peak_12475	10	.	2.45526	2.75519	1.05115
chr10	38438150	38439684	Spleen_P350.atac_peak_12476	84	.	4.61254	10.8565	8.49547
chr10	38452851	38453051	Spleen_P350.atac_peak_12477	19	.	2.99396	3.90197	1.91169
chr10	38469398	38470308	Spleen_P350.atac_peak_12478	14	.	2.77036	3.3901	1.48608
chr10	38479197	38479858	Spleen_P350.atac_peak_12479	13	.	2.64403	3.14258	1.34148
chr10	38486626	38487059	Spleen_P350.atac_peak_12480	18	.	2.80421	3.81175	1.84585
chr10	38490150	38490563	Spleen_P350.atac_peak_12481	10	.	2.45656	2.78319	1.06198
chr10	38506395	38507392	Spleen_P350.atac_peak_12482	14	.	2.7132	3.33939	1.47599
chr10	38586908	38587886	Spleen_P350.atac_peak_12483	19	.	3.01258	3.95361	1.96289
chr10	38667216	38667515	Spleen_P350.atac_peak_12484	34	.	3.43949	5.61127	3.49577
chr10	38674872	38675193	Spleen_P350.atac_peak_12485	32	.	3.2257	5.32639	3.21537
chr10	38697397	38697886	Spleen_P350.atac_peak_12486	105	.	5.94054	13.0554	10.5189
chr10	38704791	38705103	Spleen_P350.atac_peak_12487	13	.	2.67557	3.17803	1.31357
chr10	38711644	38712237	Spleen_P350.atac_peak_12488	14	.	2.73344	3.30573	1.41573
chr10	38766577	38766988	Spleen_P350.atac_peak_12489	15	.	2.79791	3.44741	1.52852
chr10	38770933	38772259	Spleen_P350.atac_peak_12490	17	.	2.77456	3.59517	1.70603
chr10	38792075	38793686	Spleen_P350.atac_peak_12491	13	.	2.7167	3.26842	1.38552
chr10	38806961	38807726	Spleen_P350.atac_peak_12492	52	.	4.12894	7.59447	5.2962
chr10	38817348	38818658	Spleen_P350.atac_peak_12493	106	.	4.96676	13.1031	10.6183
chr10	38833266	38833780	Spleen_P350.atac_peak_12494	20	.	3.05503	4.04816	2.03902
chr10	38840458	38840777	Spleen_P350.atac_peak_12495	19	.	2.98331	3.88941	1.91107
chr10	38856088	38856518	Spleen_P350.atac_peak_12496	57	.	4.39008	8.10673	5.77123
chr10	38888468	38890007	Spleen_P350.atac_peak_12497	175	.	4.73377	20.1759	17.5365
chr10	38905426	38905688	Spleen_P350.atac_peak_12498	23	.	3.18618	4.39563	2.3664
chr10	38913001	38913786	Spleen_P350.atac_peak_12499	30	.	3.20924	5.1015	3.03809
chr10	38918475	38919434	Spleen_P350.atac_peak_12500	83	.	4.27025	10.6785	8.344
chr10	38936973	38937622	Spleen_P350.atac_peak_12501	99	.	5.07115	12.4093	9.91161
chr10	38964460	38965597	Spleen_P350.atac_peak_12502	18	.	2.66303	3.74955	1.81134
chr10	38970219	38971235	Spleen_P350.atac_peak_12503	174	.	5.11739	20.1946	17.4526
chr10	39017496	39017783	Spleen_P350.atac_peak_12504	34	.	3.65371	5.59045	3.4266
chr10	39066896	39068723	Spleen_P350.atac_peak_12505	17	.	2.67065	3.61807	1.70251
chr10	39120025	39120479	Spleen_P350.atac_peak_12506	17	.	2.84971	3.62719	1.74383
chr10	39123522	39124012	Spleen_P350.atac_peak_12507	18	.	2.96099	3.83536	1.86306
chr10	39147594	39147882	Spleen_P350.atac_peak_12508	65	.	4.76777	8.93578	6.57982
chr10	39154758	39155608	Spleen_P350.atac_peak_12509	19	.	3.00472	3.93125	1.93934
chr10	39170193	39171167	Spleen_P350.atac_peak_12510	16	.	2.51823	3.53313	1.61355
chr10	39171972	39173511	Spleen_P350.atac_peak_12511	15	.	2.49799	3.49838	1.5829
chr10	39190235	39190787	Spleen_P350.atac_peak_12512	13	.	2.68971	3.20843	1.33709
chr10	39281167	39281367	Spleen_P350.atac_peak_12513	23	.	3.20394	4.3934	2.3292
chr10	39336156	39336910	Spleen_P350.atac_peak_12514	11	.	2.57575	2.96344	1.14748
chr10	39342176	39343259	Spleen_P350.atac_peak_12515	23	.	3.1718	4.38732	2.3698
chr10	39373787	39375191	Spleen_P350.atac_peak_12516	11	.	2.56081	2.93464	1.13171
chr10	39404145	39404529	Spleen_P350.atac_peak_12517	12	.	2.58954	3.04819	1.22955
chr10	39409256	39409473	Spleen_P350.atac_peak_12518	15	.	2.79627	3.44595	1.53187
chr10	39444222	39444632	Spleen_P350.atac_peak_12519	14	.	2.6388	3.32323	1.46933
chr10	39451694	39452322	Spleen_P350.atac_peak_12520	11	.	2.54808	2.90536	1.10578
chr10	39462644	39463061	Spleen_P350.atac_peak_12521	56	.	4.00172	7.8967	5.61521
chr10	39474228	39474921	Spleen_P350.atac_peak_12522	13	.	2.68779	3.20562	1.33802
chr10	39479764	39480470	Spleen_P350.atac_peak_12523	26	.	3.30448	4.71643	2.66175
chr10	39486411	39487193	Spleen_P350.atac_peak_12524	12	.	2.64661	3.11576	1.26537
chr10	39494506	39495016	Spleen_P350.atac_peak_12525	33	.	3.62102	5.54166	3.39693
chr10	39538308	39538662	Spleen_P350.atac_peak_12526	13	.	2.67422	3.18096	1.32172
chr10	39660357	39661112	Spleen_P350.atac_peak_12527	13	.	2.71561	3.26409	1.38018
chr10	39711560	39712311	Spleen_P350.atac_peak_12528	13	.	2.69938	3.23697	1.367
chr10	39716279	39716514	Spleen_P350.atac_peak_12529	14	.	2.76179	3.37809	1.48259
chr10	39740470	39740670	Spleen_P350.atac_peak_12530	21	.	3.10743	4.18413	2.16373
chr10	39745453	39745725	Spleen_P350.atac_peak_12531	45	.	3.94032	6.79268	4.54192
chr10	39787982	39790334	Spleen_P350.atac_peak_12532	50	.	3.218	7.19405	5.02168
chr10	39797153	39798747	Spleen_P350.atac_peak_12533	319	.	6.13327	35.0064	31.9467
chr10	39806573	39807212	Spleen_P350.atac_peak_12534	14	.	2.75237	3.34866	1.45121
chr10	39819075	39819762	Spleen_P350.atac_peak_12535	48	.	3.76329	7.03956	4.81837
chr10	39847590	39848212	Spleen_P350.atac_peak_12536	15	.	2.8026	3.46096	1.54251
chr10	39853275	39853542	Spleen_P350.atac_peak_12537	53	.	4.33068	7.66738	5.35618
chr10	39858661	39858980	Spleen_P350.atac_peak_12538	23	.	2.87278	4.30607	2.30619
chr10	39860903	39861352	Spleen_P350.atac_peak_12539	100	.	4.97108	12.4568	10.0119
chr10	39875178	39876037	Spleen_P350.atac_peak_12540	1154	.	8.4047	120.615	115.426
chr10	39878526	39878819	Spleen_P350.atac_peak_12541	54	.	2.25117	7.77972	5.46001
chr10	39891450	39891771	Spleen_P350.atac_peak_12542	17	.	2.89204	3.6649	1.71151
chr10	39915049	39915400	Spleen_P350.atac_peak_12543	41	.	3.93419	6.37994	4.16717
chr10	39932227	39934151	Spleen_P350.atac_peak_12544	126	.	3.99538	15.1948	12.629
chr10	39939390	39939781	Spleen_P350.atac_peak_12545	13	.	2.69714	3.2244	1.34945
chr10	39969921	39970165	Spleen_P350.atac_peak_12546	22	.	3.07313	4.30719	2.25368
chr10	39972441	39972665	Spleen_P350.atac_peak_12547	38	.	3.75603	6.08223	3.86144
chr10	40028247	40029884	Spleen_P350.atac_peak_12548	58	.	3.95585	8.06444	5.84854
chr10	40040505	40040843	Spleen_P350.atac_peak_12549	69	.	4.50438	9.36403	6.96952
chr10	40052823	40054122	Spleen_P350.atac_peak_12550	162	.	4.66865	18.8513	16.2516
chr10	40072178	40072559	Spleen_P350.atac_peak_12551	36	.	3.65736	5.81981	3.65487
chr10	40111036	40111347	Spleen_P350.atac_peak_12552	15	.	2.8102	3.49816	1.589
chr10	40124987	40127568	Spleen_P350.atac_peak_12553	19	.	2.96461	3.88046	1.92944
chr10	40133687	40134073	Spleen_P350.atac_peak_12554	14	.	2.73189	3.31073	1.42742
chr10	40148894	40149172	Spleen_P350.atac_peak_12555	97	.	5.78482	12.2325	9.72628
chr10	40161988	40163273	Spleen_P350.atac_peak_12556	30	.	3.23839	5.18122	3.09984
chr10	40173070	40174673	Spleen_P350.atac_peak_12557	18	.	2.95922	3.84961	1.89743
chr10	40201681	40202793	Spleen_P350.atac_peak_12558	13	.	2.6169	3.12912	1.32087
chr10	40204610	40204810	Spleen_P350.atac_peak_12559	21	.	3.04725	4.16805	2.18301
chr10	40264990	40266300	Spleen_P350.atac_peak_12560	11	.	2.53031	2.87669	1.10578
chr10	40278438	40278638	Spleen_P350.atac_peak_12561	15	.	2.81443	3.49056	1.56953
chr10	40316597	40316806	Spleen_P350.atac_peak_12562	27	.	3.31658	4.8238	2.73048
chr10	40336608	40337398	Spleen_P350.atac_peak_12563	16	.	2.80782	3.60435	1.69513
chr10	40373203	40373403	Spleen_P350.atac_peak_12564	12	.	2.62913	3.07819	1.23629
chr10	40409429	40409697	Spleen_P350.atac_peak_12565	48	.	4.10275	7.12319	4.84097
chr10	40423226	40423426	Spleen_P350.atac_peak_12566	22	.	3.14804	4.29887	2.26754
chr10	40507182	40508343	Spleen_P350.atac_peak_12567	13	.	2.67237	3.20494	1.36022
chr10	40513745	40513956	Spleen_P350.atac_peak_12568	26	.	3.30303	4.73181	2.64207
chr10	40522931	40523149	Spleen_P350.atac_peak_12569	22	.	3.1448	4.25855	2.21772
chr10	40573796	40574054	Spleen_P350.atac_peak_12570	85	.	5.4375	11.0036	8.54186
chr10	40588137	40588509	Spleen_P350.atac_peak_12571	16	.	2.86343	3.59433	1.64844
chr10	40605992	40607478	Spleen_P350.atac_peak_12572	12	.	2.60251	3.04334	1.25392
chr10	40618585	40619634	Spleen_P350.atac_peak_12573	57	.	3.3354	7.94808	5.7074
chr10	40625369	40625630	Spleen_P350.atac_peak_12574	30	.	2.87552	5.14969	3.02471
chr10	40628008	40628371	Spleen_P350.atac_peak_12575	94	.	4.48151	11.9765	9.46587
chr10	40635293	40635819	Spleen_P350.atac_peak_12576	13	.	2.41851	3.17957	1.3616
chr10	40638727	40639626	Spleen_P350.atac_peak_12577	35	.	3.35396	5.71063	3.5503
chr10	40656348	40656698	Spleen_P350.atac_peak_12578	37	.	3.26418	5.93704	3.76912
chr10	40660940	40661907	Spleen_P350.atac_peak_12579	31	.	2.91104	5.2026	3.11913
chr10	40666371	40666628	Spleen_P350.atac_peak_12580	39	.	3.17564	6.18227	3.98769
chr10	40683082	40683282	Spleen_P350.atac_peak_12581	26	.	2.87831	4.70526	2.62347
chr10	40689613	40690349	Spleen_P350.atac_peak_12582	82	.	4.02029	10.658	8.28697
chr10	40700719	40701072	Spleen_P350.atac_peak_12583	53	.	3.32671	7.68021	5.36226
chr10	40704009	40704334	Spleen_P350.atac_peak_12584	135	.	4.63485	16.2492	13.5984
chr10	40706533	40707031	Spleen_P350.atac_peak_12585	29	.	2.74015	5.06119	2.96373
chr10	40719068	40719275	Spleen_P350.atac_peak_12586	32	.	3.1802	5.4116	3.25264
chr10	40725832	40726910	Spleen_P350.atac_peak_12587	32	.	3.12868	5.39616	3.29831
chr10	40741720	40743619	Spleen_P350.atac_peak_12588	83	.	2.87903	10.786	8.36749
chr10	40745697	40746405	Spleen_P350.atac_peak_12589	31	.	2.20181	5.19372	3.10517
chr10	40757243	40758745	Spleen_P350.atac_peak_12590	76	.	4.35757	9.92666	7.62895
chr10	40763741	40764900	Spleen_P350.atac_peak_12591	103	.	4.33821	12.8322	10.3167
chr10	40831862	40832138	Spleen_P350.atac_peak_12592	56	.	4.49963	8.00053	5.67157
chr10	40855534	40856258	Spleen_P350.atac_peak_12593	15	.	2.64233	3.40958	1.5216
chr10	40874687	40874933	Spleen_P350.atac_peak_12594	37	.	3.78626	5.91871	3.72001
chr10	40884295	40884502	Spleen_P350.atac_peak_12595	21	.	3.00104	4.15861	2.13498
chr10	40906680	40907180	Spleen_P350.atac_peak_12596	12	.	2.6566	3.13725	1.282
chr10	40951931	40953198	Spleen_P350.atac_peak_12597	40	.	3.36405	6.30277	4.08947
chr10	40970227	40970447	Spleen_P350.atac_peak_12598	22	.	2.82857	4.28697	2.25672
chr10	40975017	40975931	Spleen_P350.atac_peak_12599	16	.	2.69654	3.5872	1.6738
chr10	40982672	40982937	Spleen_P350.atac_peak_12600	58	.	3.6553	8.16017	5.82079
chr10	40993718	40993936	Spleen_P350.atac_peak_12601	19	.	2.92155	3.88825	1.91141
chr10	41004392	41004688	Spleen_P350.atac_peak_12602	84	.	4.48289	10.887	8.40444
chr10	41006433	41006691	Spleen_P350.atac_peak_12603	71	.	4.31437	9.55664	7.13883
chr10	41029086	41029403	Spleen_P350.atac_peak_12604	37	.	3.54072	5.88673	3.7108
chr10	41030498	41030742	Spleen_P350.atac_peak_12605	20	.	2.954	4.0701	2.07653
chr10	41058279	41058532	Spleen_P350.atac_peak_12606	52	.	3.88668	7.56703	5.28074
chr10	41061854	41062843	Spleen_P350.atac_peak_12607	17	.	2.73679	3.74746	1.79726
chr10	41071570	41072099	Spleen_P350.atac_peak_12608	12	.	2.50036	3.04851	1.26391
chr10	41108750	41108950	Spleen_P350.atac_peak_12609	12	.	2.57771	3.11123	1.27117
chr10	41117447	41118020	Spleen_P350.atac_peak_12610	13	.	2.66832	3.21317	1.39093
chr10	41142093	41142301	Spleen_P350.atac_peak_12611	19	.	3.03438	4.00165	1.99986
chr10	41177755	41179910	Spleen_P350.atac_peak_12612	79	.	3.22463	10.3804	7.99145
chr10	41187616	41187959	Spleen_P350.atac_peak_12613	63	.	4.59904	8.70294	6.38625
chr10	41214649	41215021	Spleen_P350.atac_peak_12614	13	.	2.62613	3.14236	1.34051
chr10	41232651	41233783	Spleen_P350.atac_peak_12615	42	.	3.33462	6.42114	4.20134
chr10	41250368	41250710	Spleen_P350.atac_peak_12616	53	.	4.04999	7.70578	5.38578
chr10	41293431	41293939	Spleen_P350.atac_peak_12617	14	.	2.70787	3.29426	1.45511
chr10	41302739	41303111	Spleen_P350.atac_peak_12618	13	.	2.67983	3.18917	1.32419
chr10	41312577	41313066	Spleen_P350.atac_peak_12619	23	.	2.74069	4.41152	2.39198
chr10	41319477	41319746	Spleen_P350.atac_peak_12620	29	.	3.15844	5.04995	2.95535
chr10	41340833	41341811	Spleen_P350.atac_peak_12621	16	.	2.83504	3.53578	1.60526
chr10	41369425	41369921	Spleen_P350.atac_peak_12622	12	.	2.60473	3.13503	1.29839
chr10	41372821	41373563	Spleen_P350.atac_peak_12623	13	.	2.68065	3.20326	1.35854
chr10	41388982	41389886	Spleen_P350.atac_peak_12624	33	.	3.13592	5.44464	3.3445
chr10	41405300	41406218	Spleen_P350.atac_peak_12625	52	.	3.70735	7.52193	5.25674
chr10	41419810	41420061	Spleen_P350.atac_peak_12626	41	.	3.8639	6.35099	4.16443
chr10	41440201	41440401	Spleen_P350.atac_peak_12627	11	.	2.50754	2.97794	1.16098
chr10	41448644	41449492	Spleen_P350.atac_peak_12628	142	.	5.67276	16.8419	14.2875
chr10	41455635	41455881	Spleen_P350.atac_peak_12629	14	.	2.6103	3.25205	1.41614
chr10	41470354	41470556	Spleen_P350.atac_peak_12630	29	.	3.15177	5.05149	2.92043
chr10	41476987	41477920	Spleen_P350.atac_peak_12631	62	.	3.79741	8.54764	6.2416
chr10	41497849	41498774	Spleen_P350.atac_peak_12632	14	.	2.28056	3.34438	1.47857
chr10	41501619	41501884	Spleen_P350.atac_peak_12633	69	.	3.64581	9.34236	6.95581
chr10	41512014	41512264	Spleen_P350.atac_peak_12634	17	.	2.69322	3.73475	1.7968
chr10	41520996	41522597	Spleen_P350.atac_peak_12635	23	.	2.63196	4.33986	2.30499
chr10	41537340	41538715	Spleen_P350.atac_peak_12636	16	.	2.78733	3.62283	1.68375
chr10	41552660	41552860	Spleen_P350.atac_peak_12637	30	.	3.28178	5.22828	3.08574
chr10	41606121	41607218	Spleen_P350.atac_peak_12638	125	.	5.20093	15.1302	12.5357
chr10	41701906	41702593	Spleen_P350.atac_peak_12639	11	.	2.55068	2.90957	1.10578
chr10	41722453	41722767	Spleen_P350.atac_peak_12640	19	.	2.98121	3.88603	1.90975
chr10	41740123	41741154	Spleen_P350.atac_peak_12641	25	.	3.24354	4.55647	2.51333
chr10	41742109	41742309	Spleen_P350.atac_peak_12642	21	.	3.05395	4.14948	2.13948
chr10	41773152	41774385	Spleen_P350.atac_peak_12643	247	.	5.21596	27.7326	24.7406
chr10	41801948	41802463	Spleen_P350.atac_peak_12644	25	.	3.09677	4.66728	2.59238
chr10	41805322	41806142	Spleen_P350.atac_peak_12645	12	.	2.49113	3.00401	1.23598
chr10	41817853	41818123	Spleen_P350.atac_peak_12646	31	.	3.55984	5.31913	3.1748
chr10	41847337	41847918	Spleen_P350.atac_peak_12647	18	.	2.89736	3.78766	1.83389
chr10	41854037	41854908	Spleen_P350.atac_peak_12648	26	.	3.17891	4.74952	2.68685
chr10	41872458	41873048	Spleen_P350.atac_peak_12649	11	.	2.54793	2.95658	1.1945
chr10	41880489	41880869	Spleen_P350.atac_peak_12650	11	.	2.55068	2.90957	1.10578
chr10	41913786	41914701	Spleen_P350.atac_peak_12651	20	.	2.9498	4.06131	2.08302
chr10	42012172	42014669	Spleen_P350.atac_peak_12652	65	.	3.18312	8.84833	6.51603
chr10	42028722	42028973	Spleen_P350.atac_peak_12653	25	.	3.28461	4.60435	2.52213
chr10	42046664	42047073	Spleen_P350.atac_peak_12654	39	.	3.85501	6.15757	3.96581
chr10	42052753	42053043	Spleen_P350.atac_peak_12655	67	.	4.82895	9.13897	6.76122
chr10	42087011	42089591	Spleen_P350.atac_peak_12656	18	.	2.90202	3.79014	1.86142
chr10	42124225	42124430	Spleen_P350.atac_peak_12657	25	.	3.29169	4.61323	2.52518
chr10	42137292	42137545	Spleen_P350.atac_peak_12658	29	.	3.44348	5.0207	2.90487
chr10	42149727	42149991	Spleen_P350.atac_peak_12659	35	.	3.68323	5.68345	3.52133
chr10	42200965	42201722	Spleen_P350.atac_peak_12660	27	.	3.37184	4.82546	2.72108
chr10	42229453	42229705	Spleen_P350.atac_peak_12661	18	.	2.98367	3.87196	1.8816
chr10	42260070	42261347	Spleen_P350.atac_peak_12662	76	.	3.85123	10.0275	7.64018
chr10	42262173	42262373	Spleen_P350.atac_peak_12663	12	.	2.21848	3.06933	1.24226
chr10	42275942	42276688	Spleen_P350.atac_peak_12664	13	.	2.53502	3.20897	1.34668
chr10	42335896	42336454	Spleen_P350.atac_peak_12665	15	.	2.75695	3.3813	1.51782
chr10	42349794	42349994	Spleen_P350.atac_peak_12666	16	.	2.58209	3.53566	1.62354
chr10	42351492	42352283	Spleen_P350.atac_peak_12667	43	.	3.53455	6.56846	4.37993
chr10	42363697	42364641	Spleen_P350.atac_peak_12668	52	.	3.65377	7.49128	5.2308
chr10	42369727	42369992	Spleen_P350.atac_peak_12669	33	.	2.85577	5.48717	3.32371
chr10	42373266	42373995	Spleen_P350.atac_peak_12670	76	.	3.82029	10.0281	7.65723
chr10	42387161	42387362	Spleen_P350.atac_peak_12671	16	.	2.8542	3.57316	1.63063
chr10	42410477	42412073	Spleen_P350.atac_peak_12672	15	.	2.73707	3.47541	1.5682
chr10	42423455	42423784	Spleen_P350.atac_peak_12673	42	.	3.83396	6.49146	4.2651
chr10	42429054	42430765	Spleen_P350.atac_peak_12674	12	.	2.49913	3.01485	1.24351
chr10	42461279	42461659	Spleen_P350.atac_peak_12675	31	.	3.55231	5.32354	3.18784
chr10	42519326	42519609	Spleen_P350.atac_peak_12676	57	.	4.50851	8.09005	5.77615
chr10	42548175	42548611	Spleen_P350.atac_peak_12677	105	.	5.31197	12.9893	10.5062
chr10	42557072	42557991	Spleen_P350.atac_peak_12678	11	.	2.58702	2.98767	1.16623
chr10	42576513	42577923	Spleen_P350.atac_peak_12679	74	.	3.6441	9.8173	7.41125
chr10	42640358	42640602	Spleen_P350.atac_peak_12680	11	.	2.55363	2.91591	1.11069
chr10	42685515	42685715	Spleen_P350.atac_peak_12681	19	.	3.00414	3.9197	1.92254
chr10	42692639	42693773	Spleen_P350.atac_peak_12682	84	.	3.86242	10.9232	8.45009
chr10	42702392	42702899	Spleen_P350.atac_peak_12683	15	.	2.6983	3.47111	1.59004
chr10	42715381	42715598	Spleen_P350.atac_peak_12684	27	.	3.27803	4.80447	2.71809
chr10	42719094	42719492	Spleen_P350.atac_peak_12685	31	.	3.42657	5.28721	3.13691
chr10	42741575	42741789	Spleen_P350.atac_peak_12686	33	.	3.55958	5.53462	3.36581
chr10	42803580	42804397	Spleen_P350.atac_peak_12687	12	.	2.61956	3.05884	1.22415
chr10	42826466	42826890	Spleen_P350.atac_peak_12688	85	.	4.50846	10.9707	8.52291
chr10	42859238	42859445	Spleen_P350.atac_peak_12689	12	.	2.65895	3.14406	1.28905
chr10	42904739	42905108	Spleen_P350.atac_peak_12690	21	.	3.08721	4.12748	2.10883
chr10	42905977	42906177	Spleen_P350.atac_peak_12691	18	.	2.94915	3.79755	1.83219
chr10	42914854	42916349	Spleen_P350.atac_peak_12692	99	.	3.8146	12.4473	9.9502
chr10	42925684	42926029	Spleen_P350.atac_peak_12693	12	.	2.60312	3.11069	1.29828
chr10	42933350	42933879	Spleen_P350.atac_peak_12694	16	.	2.72061	3.51959	1.61708
chr10	42938245	42938473	Spleen_P350.atac_peak_12695	28	.	3.13735	4.99164	2.89621
chr10	42946713	42947886	Spleen_P350.atac_peak_12696	139	.	5.03669	16.5248	13.9947
chr10	42973474	42974346	Spleen_P350.atac_peak_12697	19	.	3.00099	3.92558	1.93704
chr10	42987068	42988049	Spleen_P350.atac_peak_12698	127	.	5.14403	15.2192	12.7086
chr10	43018532	43019204	Spleen_P350.atac_peak_12699	394	.	8.69792	42.787	39.4879
chr10	43078046	43078379	Spleen_P350.atac_peak_12700	28	.	3.40489	4.99215	2.89775
chr10	43087749	43088486	Spleen_P350.atac_peak_12701	13	.	2.69975	3.23588	1.36983
chr10	43096617	43097688	Spleen_P350.atac_peak_12702	218	.	5.07641	24.5633	21.864
chr10	43106320	43107346	Spleen_P350.atac_peak_12703	20	.	3.04633	4.05093	2.06533
chr10	43124832	43125147	Spleen_P350.atac_peak_12704	16	.	2.83261	3.58295	1.69023
chr10	43132474	43133870	Spleen_P350.atac_peak_12705	57	.	4.10653	7.99775	5.78964
chr10	43146094	43146349	Spleen_P350.atac_peak_12706	13	.	2.70939	3.25347	1.37473
chr10	43192370	43192926	Spleen_P350.atac_peak_12707	14	.	2.70683	3.3124	1.46398
chr10	43203050	43203557	Spleen_P350.atac_peak_12708	19	.	2.94465	3.92645	1.96774
chr10	43216600	43217198	Spleen_P350.atac_peak_12709	25	.	3.2223	4.62794	2.58411
chr10	43228114	43228823	Spleen_P350.atac_peak_12710	56	.	4.35185	7.89042	5.60253
chr10	43247501	43248253	Spleen_P350.atac_peak_12711	42	.	3.83055	6.40498	4.20788
chr10	43264255	43264880	Spleen_P350.atac_peak_12712	157	.	5.7348	18.3901	15.7171
chr10	43277605	43277901	Spleen_P350.atac_peak_12713	32	.	3.48125	5.39814	3.25042
chr10	43284877	43285100	Spleen_P350.atac_peak_12714	35	.	3.74278	5.78668	3.59363
chr10	43295476	43296088	Spleen_P350.atac_peak_12715	10	.	2.30979	2.74757	1.02969
chr10	43300474	43301080	Spleen_P350.atac_peak_12716	24	.	2.90628	4.48917	2.44147
chr10	43305623	43305875	Spleen_P350.atac_peak_12717	63	.	3.64768	8.72337	6.35715
chr10	43307985	43309102	Spleen_P350.atac_peak_12718	67	.	3.62831	8.99309	6.72495
chr10	43314291	43314530	Spleen_P350.atac_peak_12719	36	.	3.51227	5.77387	3.606
chr10	43320447	43320916	Spleen_P350.atac_peak_12720	19	.	2.98868	3.89081	1.90355
chr10	43351894	43352189	Spleen_P350.atac_peak_12721	86	.	5.47316	11.1186	8.64416
chr10	43357731	43358242	Spleen_P350.atac_peak_12722	31	.	3.462	5.28149	3.17555
chr10	43362553	43362753	Spleen_P350.atac_peak_12723	14	.	2.64002	3.30758	1.43878
chr10	43366345	43366846	Spleen_P350.atac_peak_12724	19	.	3.00197	3.92606	1.93689
chr10	43392477	43392888	Spleen_P350.atac_peak_12725	103	.	5.60122	12.858	10.3328
chr10	43397949	43398186	Spleen_P350.atac_peak_12726	18	.	2.91779	3.77496	1.84205
chr10	43407384	43407907	Spleen_P350.atac_peak_12727	13	.	2.65415	3.19675	1.38099
chr10	43478312	43479740	Spleen_P350.atac_peak_12728	14	.	2.74093	3.32303	1.43024
chr10	43490459	43491326	Spleen_P350.atac_peak_12729	180	.	5.80753	20.8102	18.0353
chr10	43516213	43519063	Spleen_P350.atac_peak_12730	45	.	2.80595	6.81953	4.58759
chr10	43542262	43542498	Spleen_P350.atac_peak_12731	60	.	4.58538	8.36812	6.02818
chr10	43550128	43551699	Spleen_P350.atac_peak_12732	51	.	3.94304	7.41692	5.1659
chr10	43610609	43611082	Spleen_P350.atac_peak_12733	11	.	2.55068	2.90957	1.10578
chr10	43632048	43632248	Spleen_P350.atac_peak_12734	11	.	2.55068	2.90957	1.10578
chr10	43641464	43641784	Spleen_P350.atac_peak_12735	17	.	2.93576	3.7642	1.79294
chr10	43675601	43675976	Spleen_P350.atac_peak_12736	26	.	3.34585	4.76717	2.67872
chr10	43680299	43681084	Spleen_P350.atac_peak_12737	11	.	2.56305	2.97276	1.16563
chr10	43708148	43709108	Spleen_P350.atac_peak_12738	16	.	2.83845	3.53943	1.60465
chr10	43721459	43721841	Spleen_P350.atac_peak_12739	18	.	2.88394	3.73273	1.81062
chr10	43730039	43730976	Spleen_P350.atac_peak_12740	15	.	2.76022	3.46003	1.58518
chr10	43754639	43755934	Spleen_P350.atac_peak_12741	24	.	3.20615	4.45402	2.41314
chr10	43878679	43879025	Spleen_P350.atac_peak_12742	16	.	2.82761	3.52633	1.60356
chr10	43928600	43929701	Spleen_P350.atac_peak_12743	29	.	3.25232	5.03305	2.92046
chr10	43946319	43947651	Spleen_P350.atac_peak_12744	89	.	4.34462	11.3711	8.9083
chr10	43957668	43958620	Spleen_P350.atac_peak_12745	39	.	3.86159	6.15849	3.95805
chr10	43979857	43980807	Spleen_P350.atac_peak_12746	25	.	3.28271	4.64788	2.58934
chr10	44009680	44010039	Spleen_P350.atac_peak_12747	13	.	2.56318	3.15713	1.33606
chr10	44033289	44034148	Spleen_P350.atac_peak_12748	11	.	2.55068	2.90957	1.10578
chr10	44060751	44061307	Spleen_P350.atac_peak_12749	14	.	2.71351	3.31894	1.47188
chr10	44069824	44070353	Spleen_P350.atac_peak_12750	23	.	3.01519	4.39413	2.35622
chr10	44082199	44083346	Spleen_P350.atac_peak_12751	16	.	2.80304	3.5224	1.6413
chr10	44084191	44084462	Spleen_P350.atac_peak_12752	13	.	2.59671	3.17518	1.32079
chr10	44089352	44090245	Spleen_P350.atac_peak_12753	14	.	2.70076	3.36513	1.47842
chr10	44093518	44093822	Spleen_P350.atac_peak_12754	20	.	3.02335	3.99308	2.00455
chr10	44107641	44108369	Spleen_P350.atac_peak_12755	17	.	2.92307	3.73382	1.76727
chr10	44139478	44139868	Spleen_P350.atac_peak_12756	16	.	2.83239	3.53347	1.60716
chr10	44183886	44184223	Spleen_P350.atac_peak_12757	11	.	2.60352	3.02315	1.19369
chr10	44185512	44185746	Spleen_P350.atac_peak_12758	24	.	3.24346	4.50605	2.43897
chr10	44237195	44237537	Spleen_P350.atac_peak_12759	11	.	2.55068	2.90957	1.10578
chr10	44321901	44323153	Spleen_P350.atac_peak_12760	12	.	2.61836	3.05505	1.21838
chr10	44330955	44332324	Spleen_P350.atac_peak_12761	14	.	2.7309	3.34794	1.49222
chr10	44458686	44459090	Spleen_P350.atac_peak_12762	19	.	2.90574	3.94338	1.9632
chr10	44502934	44503155	Spleen_P350.atac_peak_12763	15	.	2.7931	3.45494	1.56306
chr10	44527396	44527725	Spleen_P350.atac_peak_12764	12	.	2.61465	3.08909	1.29584
chr10	44587786	44588119	Spleen_P350.atac_peak_12765	11	.	2.55068	2.90957	1.10578
chr10	44616814	44617014	Spleen_P350.atac_peak_12766	17	.	2.90225	3.69767	1.74688
chr10	44620162	44621108	Spleen_P350.atac_peak_12767	11	.	2.55068	2.90957	1.10578
chr10	44642389	44642760	Spleen_P350.atac_peak_12768	12	.	2.62461	3.06849	1.22878
chr10	44652887	44653647	Spleen_P350.atac_peak_12769	26	.	3.29624	4.68999	2.63953
chr10	44669333	44669818	Spleen_P350.atac_peak_12770	11	.	2.55068	2.90957	1.10578
chr10	44884940	44885354	Spleen_P350.atac_peak_12771	17	.	2.93162	3.76148	1.79679
chr10	44891755	44892381	Spleen_P350.atac_peak_12772	11	.	2.55068	2.90957	1.10578
chr10	44941918	44942709	Spleen_P350.atac_peak_12773	13	.	2.69362	3.21768	1.34511
chr10	44957714	44958388	Spleen_P350.atac_peak_12774	237	.	6.94012	26.5475	23.7323
chr10	44976127	44977299	Spleen_P350.atac_peak_12775	21	.	3.08383	4.13602	2.12772
chr10	44983044	44984704	Spleen_P350.atac_peak_12776	25	.	3.25025	4.59976	2.56384
chr10	44989804	44990098	Spleen_P350.atac_peak_12777	27	.	3.36548	4.81227	2.71245
chr10	45033262	45033736	Spleen_P350.atac_peak_12778	20	.	3.06621	4.09333	2.09047
chr10	45036405	45036775	Spleen_P350.atac_peak_12779	15	.	2.74814	3.40106	1.53171
chr10	45038598	45038798	Spleen_P350.atac_peak_12780	27	.	3.35982	4.83738	2.75827
chr10	45043700	45043925	Spleen_P350.atac_peak_12781	62	.	4.73734	8.65514	6.27826
chr10	45052122	45052501	Spleen_P350.atac_peak_12782	14	.	2.74146	3.34125	1.46776
chr10	45069480	45069774	Spleen_P350.atac_peak_12783	34	.	3.59546	5.53175	3.41977
chr10	45078678	45079634	Spleen_P350.atac_peak_12784	363	.	6.3144	39.4815	36.3465
chr10	45087596	45087869	Spleen_P350.atac_peak_12785	75	.	4.40675	9.99417	7.56862
chr10	45107219	45107479	Spleen_P350.atac_peak_12786	23	.	3.09956	4.42818	2.38999
chr10	45117308	45117989	Spleen_P350.atac_peak_12787	15	.	2.51203	3.41458	1.53486
chr10	45121672	45122657	Spleen_P350.atac_peak_12788	14	.	2.46427	3.2163	1.40224
chr10	45171221	45171481	Spleen_P350.atac_peak_12789	20	.	2.98411	4.01749	2.02533
chr10	45221462	45222641	Spleen_P350.atac_peak_12790	28	.	3.19571	4.96004	2.87054
chr10	45246737	45247421	Spleen_P350.atac_peak_12791	11	.	2.47484	2.92831	1.14526
chr10	45256910	45257188	Spleen_P350.atac_peak_12792	15	.	2.7202	3.33993	1.50099
chr10	45262507	45263610	Spleen_P350.atac_peak_12793	15	.	2.76056	3.43945	1.56895
chr10	45334585	45334851	Spleen_P350.atac_peak_12794	79	.	4.96932	10.387	7.94323
chr10	45359221	45361072	Spleen_P350.atac_peak_12795	19	.	2.82671	3.88643	1.96498
chr10	45417339	45417583	Spleen_P350.atac_peak_12796	21	.	3.08498	4.1399	2.13229
chr10	45425238	45425438	Spleen_P350.atac_peak_12797	20	.	3.09058	4.12183	2.09422
chr10	45439799	45440574	Spleen_P350.atac_peak_12798	188	.	5.89606	21.6371	18.8229
chr10	45520936	45521651	Spleen_P350.atac_peak_12799	19	.	3.00156	3.92745	1.93991
chr10	45574234	45574440	Spleen_P350.atac_peak_12800	14	.	2.74936	3.34029	1.44282
chr10	45588614	45589495	Spleen_P350.atac_peak_12801	14	.	2.75194	3.35048	1.45525
chr10	45671856	45672056	Spleen_P350.atac_peak_12802	12	.	2.64322	3.10849	1.25974
chr10	45724379	45724954	Spleen_P350.atac_peak_12803	11	.	2.57749	2.96808	1.15196
chr10	45855523	45856028	Spleen_P350.atac_peak_12804	11	.	2.55068	2.90957	1.10578
chr10	45979799	45980716	Spleen_P350.atac_peak_12805	162	.	5.84802	18.82	16.2124
chr10	46039588	46041029	Spleen_P350.atac_peak_12806	11	.	2.55068	2.90957	1.10578
chr10	46090742	46091048	Spleen_P350.atac_peak_12807	13	.	2.6842	3.19902	1.33227
chr10	46132699	46133068	Spleen_P350.atac_peak_12808	42	.	3.7424	6.47379	4.24922
chr10	46169363	46170154	Spleen_P350.atac_peak_12809	12	.	2.63788	3.09702	1.25086
chr10	46209847	46210910	Spleen_P350.atac_peak_12810	17	.	2.8528	3.75179	1.79108
chr10	46266759	46266988	Spleen_P350.atac_peak_12811	27	.	3.33812	4.89598	2.78866
chr10	46271453	46271653	Spleen_P350.atac_peak_12812	13	.	2.6267	3.25578	1.38376
chr10	46275161	46276037	Spleen_P350.atac_peak_12813	11	.	2.51461	2.88436	1.14422
chr10	46296922	46297183	Spleen_P350.atac_peak_12814	24	.	3.21117	4.45053	2.40867
chr10	46300770	46301046	Spleen_P350.atac_peak_12815	12	.	2.60237	3.13112	1.29518
chr10	46332129	46332329	Spleen_P350.atac_peak_12816	15	.	2.77943	3.42055	1.51985
chr10	46337169	46337655	Spleen_P350.atac_peak_12817	17	.	2.90789	3.71546	1.7741
chr10	46349280	46349813	Spleen_P350.atac_peak_12818	13	.	2.63365	3.12815	1.32591
chr10	46363490	46363932	Spleen_P350.atac_peak_12819	22	.	3.06388	4.26161	2.2605
chr10	46412352	46412937	Spleen_P350.atac_peak_12820	24	.	3.2316	4.49374	2.43859
chr10	46449514	46450565	Spleen_P350.atac_peak_12821	14	.	2.7394	3.32969	1.44892
chr10	46510240	46510477	Spleen_P350.atac_peak_12822	17	.	2.77583	3.71254	1.79348
chr10	46527419	46527676	Spleen_P350.atac_peak_12823	23	.	3.181	4.36779	2.32689
chr10	46554482	46554826	Spleen_P350.atac_peak_12824	12	.	2.5369	3.04553	1.22383
chr10	46573903	46574406	Spleen_P350.atac_peak_12825	14	.	2.72627	3.32978	1.483
chr10	46586228	46586800	Spleen_P350.atac_peak_12826	14	.	2.55287	3.29771	1.43441
chr10	46602804	46603017	Spleen_P350.atac_peak_12827	35	.	3.56545	5.71713	3.53097
chr10	46610354	46610798	Spleen_P350.atac_peak_12828	12	.	2.60116	3.06669	1.27784
chr10	46638688	46639262	Spleen_P350.atac_peak_12829	12	.	2.59061	3.14819	1.29824
chr10	46646856	46647723	Spleen_P350.atac_peak_12830	79	.	4.40558	10.3581	7.97317
chr10	46654564	46654987	Spleen_P350.atac_peak_12831	12	.	2.63803	3.09734	1.25111
chr10	46661653	46662663	Spleen_P350.atac_peak_12832	23	.	3.00269	4.42292	2.38734
chr10	46718408	46718627	Spleen_P350.atac_peak_12833	16	.	2.78109	3.59054	1.65785
chr10	46719536	46719775	Spleen_P350.atac_peak_12834	46	.	3.86458	6.87751	4.63415
chr10	46725194	46726196	Spleen_P350.atac_peak_12835	91	.	4.4729	11.6596	9.17805
chr10	46735377	46736225	Spleen_P350.atac_peak_12836	17	.	2.45342	3.65639	1.73232
chr10	46740307	46740925	Spleen_P350.atac_peak_12837	207	.	6.16257	23.5195	20.7577
chr10	46765288	46765571	Spleen_P350.atac_peak_12838	56	.	4.49649	8.01732	5.69053
chr10	46799854	46800501	Spleen_P350.atac_peak_12839	127	.	5.95192	15.398	12.7531
chr10	46813254	46813668	Spleen_P350.atac_peak_12840	20	.	3.04021	4.03059	2.03718
chr10	46819599	46820869	Spleen_P350.atac_peak_12841	234	.	5.42152	26.2836	23.4629
chr10	46852523	46853426	Spleen_P350.atac_peak_12842	19	.	2.97488	3.89771	1.94286
chr10	46862514	46862867	Spleen_P350.atac_peak_12843	11	.	2.59639	3.00783	1.18183
chr10	46888697	46888897	Spleen_P350.atac_peak_12844	22	.	3.16851	4.32576	2.28322
chr10	46890620	46890836	Spleen_P350.atac_peak_12845	17	.	2.87505	3.71281	1.7842
chr10	46898997	46900449	Spleen_P350.atac_peak_12846	90	.	3.8684	11.3207	9.00736
chr10	46926820	46927031	Spleen_P350.atac_peak_12847	18	.	2.94476	3.79278	1.82807
chr10	46934754	46936016	Spleen_P350.atac_peak_12848	296	.	5.50873	32.6503	29.6856
chr10	46946384	46946617	Spleen_P350.atac_peak_12849	20	.	3.04938	4.02558	2.01216
chr10	46952500	46952766	Spleen_P350.atac_peak_12850	95	.	5.63853	12.0987	9.57518
chr10	46966271	46966764	Spleen_P350.atac_peak_12851	14	.	2.743	3.32977	1.43788
chr10	46971760	46971994	Spleen_P350.atac_peak_12852	25	.	3.24727	4.56657	2.51592
chr10	46974907	46975220	Spleen_P350.atac_peak_12853	11	.	2.51131	2.84599	1.10578
chr10	46987772	46988125	Spleen_P350.atac_peak_12854	23	.	3.19343	4.39799	2.35095
chr10	47040008	47041568	Spleen_P350.atac_peak_12855	18	.	2.86914	3.78211	1.8202
chr10	47047775	47048788	Spleen_P350.atac_peak_12856	26	.	3.14196	4.64829	2.62287
chr10	47056233	47056520	Spleen_P350.atac_peak_12857	12	.	2.48322	3.0231	1.22886
chr10	47061590	47062154	Spleen_P350.atac_peak_12858	44	.	3.44321	6.6147	4.41703
chr10	47067164	47067880	Spleen_P350.atac_peak_12859	15	.	2.58194	3.46254	1.57471
chr10	47079777	47081499	Spleen_P350.atac_peak_12860	41	.	3.11882	6.29114	4.1105
chr10	47082799	47083890	Spleen_P350.atac_peak_12861	11	.	2.19774	2.87089	1.10756
chr10	47094788	47095833	Spleen_P350.atac_peak_12862	187	.	5.84645	21.4301	18.7563
chr10	47113337	47113640	Spleen_P350.atac_peak_12863	56	.	4.28988	7.94225	5.63276
chr10	47125624	47125966	Spleen_P350.atac_peak_12864	35	.	3.51156	5.72439	3.55583
chr10	47140326	47141212	Spleen_P350.atac_peak_12865	112	.	3.72468	13.7027	11.2728
chr10	47143108	47143380	Spleen_P350.atac_peak_12866	40	.	2.65967	6.28569	4.06987
chr10	47153394	47153787	Spleen_P350.atac_peak_12867	67	.	4.15025	9.13003	6.73303
chr10	47157585	47157910	Spleen_P350.atac_peak_12868	48	.	3.34705	7.17438	4.88314
chr10	47158893	47160162	Spleen_P350.atac_peak_12869	18	.	2.55884	3.7839	1.84828
chr10	47169714	47170284	Spleen_P350.atac_peak_12870	30	.	2.97165	5.10725	3.00987
chr10	47183687	47184007	Spleen_P350.atac_peak_12871	68	.	4.12187	9.28809	6.89614
chr10	47188025	47188238	Spleen_P350.atac_peak_12872	19	.	2.60969	3.96843	1.98603
chr10	47201332	47202748	Spleen_P350.atac_peak_12873	53	.	3.42455	7.64437	5.39834
chr10	47207184	47208174	Spleen_P350.atac_peak_12874	33	.	2.71488	5.48158	3.38052
chr10	47210255	47210672	Spleen_P350.atac_peak_12875	15	.	2.25303	3.42138	1.54884
chr10	47215877	47216138	Spleen_P350.atac_peak_12876	13	.	2.49091	3.24477	1.38454
chr10	47234904	47236289	Spleen_P350.atac_peak_12877	19	.	2.78535	3.85728	1.92062
chr10	47249084	47249346	Spleen_P350.atac_peak_12878	84	.	5.16467	10.9231	8.4544
chr10	47257944	47258611	Spleen_P350.atac_peak_12879	11	.	2.55068	2.90957	1.10578
chr10	47270953	47272397	Spleen_P350.atac_peak_12880	12	.	2.55802	3.05602	1.2306
chr10	47289328	47289556	Spleen_P350.atac_peak_12881	27	.	3.35528	4.79034	2.70264
chr10	47403647	47403896	Spleen_P350.atac_peak_12882	12	.	2.60674	3.03367	1.20531
chr10	47470704	47471105	Spleen_P350.atac_peak_12883	13	.	2.70932	3.25773	1.38247
chr10	47516799	47517692	Spleen_P350.atac_peak_12884	11	.	2.55068	2.90957	1.10578
chr10	47555413	47556324	Spleen_P350.atac_peak_12885	16	.	2.87962	3.64261	1.69849
chr10	47611442	47611755	Spleen_P350.atac_peak_12886	26	.	3.10603	4.70577	2.62117
chr10	47665297	47665519	Spleen_P350.atac_peak_12887	25	.	3.22863	4.66444	2.57859
chr10	47666697	47666914	Spleen_P350.atac_peak_12888	26	.	3.27437	4.77865	2.69204
chr10	47685277	47685712	Spleen_P350.atac_peak_12889	16	.	2.84275	3.56153	1.63596
chr10	47718268	47718786	Spleen_P350.atac_peak_12890	20	.	3.05429	4.06408	2.0647
chr10	47740172	47740492	Spleen_P350.atac_peak_12891	34	.	3.47692	5.62879	3.4825
chr10	47754901	47755495	Spleen_P350.atac_peak_12892	11	.	2.50909	2.85773	1.1264
chr10	47763758	47763958	Spleen_P350.atac_peak_12893	13	.	2.7092	3.25497	1.37781
chr10	47791088	47792273	Spleen_P350.atac_peak_12894	37	.	3.76594	5.93453	3.76339
chr10	47799263	47800154	Spleen_P350.atac_peak_12895	11	.	2.38473	2.87436	1.13313
chr10	47803717	47804684	Spleen_P350.atac_peak_12896	16	.	2.65035	3.57358	1.66435
chr10	47814163	47815034	Spleen_P350.atac_peak_12897	53	.	4.0842	7.61883	5.30005
chr10	47829981	47830484	Spleen_P350.atac_peak_12898	24	.	2.91302	4.47754	2.41991
chr10	47834343	47835050	Spleen_P350.atac_peak_12899	39	.	3.2659	6.18981	3.98268
chr10	47837432	47837632	Spleen_P350.atac_peak_12900	18	.	2.60791	3.79511	1.83149
chr10	47855469	47856115	Spleen_P350.atac_peak_12901	57	.	3.78232	8.03881	5.70076
chr10	47868701	47871050	Spleen_P350.atac_peak_12902	29	.	2.81845	5.06422	2.9881
chr10	47885861	47886178	Spleen_P350.atac_peak_12903	43	.	3.77882	6.56849	4.32906
chr10	47893793	47894735	Spleen_P350.atac_peak_12904	17	.	2.60605	3.72592	1.79961
chr10	47897654	47897932	Spleen_P350.atac_peak_12905	44	.	3.35354	6.6186	4.40978
chr10	47902031	47902388	Spleen_P350.atac_peak_12906	55	.	3.77538	7.90901	5.58743
chr10	47910379	47910611	Spleen_P350.atac_peak_12907	26	.	3.03574	4.70148	2.64258
chr10	47919518	47920502	Spleen_P350.atac_peak_12908	15	.	2.53541	3.45722	1.56834
chr10	47953689	47954932	Spleen_P350.atac_peak_12909	16	.	2.61368	3.62607	1.69357
chr10	47966479	47967182	Spleen_P350.atac_peak_12910	14	.	2.55172	3.27318	1.42424
chr10	47972026	47972924	Spleen_P350.atac_peak_12911	30	.	2.99447	5.15159	3.04011
chr10	47977932	47978623	Spleen_P350.atac_peak_12912	29	.	2.98242	5.07435	2.96783
chr10	47990523	47990774	Spleen_P350.atac_peak_12913	35	.	3.49283	5.72614	3.53531
chr10	48000241	48000812	Spleen_P350.atac_peak_12914	61	.	3.71322	8.45932	6.13227
chr10	48004336	48004744	Spleen_P350.atac_peak_12915	50	.	3.53646	7.30809	5.02941
chr10	48009676	48010449	Spleen_P350.atac_peak_12916	52	.	3.87401	7.4904	5.21235
chr10	48013626	48013930	Spleen_P350.atac_peak_12917	28	.	2.88856	4.98394	2.87478
chr10	48050509	48051767	Spleen_P350.atac_peak_12918	26	.	2.84604	4.69419	2.64117
chr10	48063366	48064783	Spleen_P350.atac_peak_12919	14	.	2.72891	3.3039	1.42357
chr10	48076200	48076400	Spleen_P350.atac_peak_12920	28	.	3.40799	4.9215	2.81121
chr10	48088942	48091587	Spleen_P350.atac_peak_12921	19	.	2.85939	3.86314	1.90805
chr10	48097361	48097700	Spleen_P350.atac_peak_12922	12	.	2.60916	3.03528	1.20307
chr10	48099876	48100109	Spleen_P350.atac_peak_12923	28	.	3.42645	4.95662	2.83643
chr10	48121833	48122446	Spleen_P350.atac_peak_12924	164	.	6.20386	19.1931	16.4903
chr10	48140268	48140742	Spleen_P350.atac_peak_12925	24	.	3.21247	4.50585	2.46073
chr10	48145728	48146295	Spleen_P350.atac_peak_12926	197	.	7.15171	22.5555	19.7196
chr10	48170941	48171228	Spleen_P350.atac_peak_12927	68	.	4.60821	9.26209	6.88391
chr10	48177604	48179274	Spleen_P350.atac_peak_12928	42	.	2.92799	6.37984	4.21159
chr10	48198624	48198956	Spleen_P350.atac_peak_12929	30	.	3.33591	5.17071	3.0559
chr10	48203531	48204778	Spleen_P350.atac_peak_12930	29	.	3.21116	5.08847	2.99212
chr10	48216672	48216895	Spleen_P350.atac_peak_12931	18	.	2.95818	3.81745	1.83949
chr10	48220577	48221014	Spleen_P350.atac_peak_12932	23	.	3.20636	4.40767	2.35624
chr10	48231271	48231583	Spleen_P350.atac_peak_12933	11	.	2.47694	2.91989	1.11468
chr10	48237821	48238759	Spleen_P350.atac_peak_12934	29	.	2.97993	4.95851	2.92266
chr10	48240044	48240519	Spleen_P350.atac_peak_12935	22	.	2.8246	4.32063	2.29842
chr10	48247380	48248661	Spleen_P350.atac_peak_12936	12	.	2.44435	3.05385	1.25272
chr10	48264700	48266299	Spleen_P350.atac_peak_12937	12	.	2.50434	3.00734	1.21427
chr10	48277595	48278600	Spleen_P350.atac_peak_12938	26	.	3.33861	4.75516	2.6666
chr10	48284709	48285172	Spleen_P350.atac_peak_12939	30	.	3.40235	5.14133	3.05426
chr10	48296661	48297664	Spleen_P350.atac_peak_12940	44	.	3.39021	6.62536	4.49113
chr10	48302648	48303165	Spleen_P350.atac_peak_12941	12	.	2.54074	3.08187	1.27191
chr10	48330985	48331267	Spleen_P350.atac_peak_12942	99	.	5.0085	12.4652	9.92452
chr10	48351044	48352024	Spleen_P350.atac_peak_12943	23	.	3.01986	4.34812	2.33721
chr10	48359048	48360506	Spleen_P350.atac_peak_12944	73	.	3.4416	9.69884	7.32403
chr10	48368877	48370643	Spleen_P350.atac_peak_12945	17	.	2.82473	3.73807	1.79211
chr10	48397703	48397944	Spleen_P350.atac_peak_12946	55	.	4.45693	7.87554	5.55652
chr10	48404230	48405335	Spleen_P350.atac_peak_12947	73	.	4.18414	9.67877	7.36817
chr10	48425725	48426032	Spleen_P350.atac_peak_12948	27	.	3.37968	4.83601	2.72453
chr10	48437102	48437602	Spleen_P350.atac_peak_12949	12	.	2.59911	3.03628	1.24864
chr10	48442126	48443189	Spleen_P350.atac_peak_12950	14	.	2.74202	3.35372	1.48911
chr10	48461969	48462191	Spleen_P350.atac_peak_12951	23	.	2.95804	4.33427	2.30015
chr10	48473493	48473704	Spleen_P350.atac_peak_12952	21	.	3.06413	4.132	2.12927
chr10	48508248	48508448	Spleen_P350.atac_peak_12953	32	.	3.57662	5.36549	3.2147
chr10	48523636	48524413	Spleen_P350.atac_peak_12954	319	.	7.23573	35.0585	31.9462
chr10	48536666	48536866	Spleen_P350.atac_peak_12955	19	.	3.01547	3.96565	1.9739
chr10	48563683	48564541	Spleen_P350.atac_peak_12956	21	.	2.9336	4.13741	2.1476
chr10	48568409	48568684	Spleen_P350.atac_peak_12957	17	.	2.78698	3.69072	1.77276
chr10	48573814	48574089	Spleen_P350.atac_peak_12958	24	.	3.22056	4.48033	2.4343
chr10	48582363	48583346	Spleen_P350.atac_peak_12959	140	.	4.56485	16.7043	14.0602
chr10	48601508	48602227	Spleen_P350.atac_peak_12960	59	.	4.59405	8.27796	5.93426
chr10	48611210	48612206	Spleen_P350.atac_peak_12961	16	.	2.87744	3.62614	1.67441
chr10	48644354	48645759	Spleen_P350.atac_peak_12962	14	.	2.74178	3.32731	1.43612
chr10	48658065	48658786	Spleen_P350.atac_peak_12963	10	.	2.48089	2.82373	1.09849
chr10	48673523	48674006	Spleen_P350.atac_peak_12964	12	.	2.61366	3.04495	1.21056
chr10	48680264	48680993	Spleen_P350.atac_peak_12965	146	.	5.44887	17.3756	14.6838
chr10	48686810	48687088	Spleen_P350.atac_peak_12966	61	.	4.64974	8.49898	6.15941
chr10	48719281	48720414	Spleen_P350.atac_peak_12967	21	.	3.10499	4.19614	2.18589
chr10	48731133	48731990	Spleen_P350.atac_peak_12968	15	.	2.80609	3.47193	1.5545
chr10	48795443	48796796	Spleen_P350.atac_peak_12969	49	.	3.64355	7.13258	4.91503
chr10	48854970	48856498	Spleen_P350.atac_peak_12970	150	.	4.6969	17.6283	15.0083
chr10	48861573	48861956	Spleen_P350.atac_peak_12971	23	.	2.97204	4.37002	2.32607
chr10	48874785	48874992	Spleen_P350.atac_peak_12972	32	.	3.43146	5.36015	3.22298
chr10	48875888	48876806	Spleen_P350.atac_peak_12973	28	.	3.23381	4.94934	2.89236
chr10	48920804	48922681	Spleen_P350.atac_peak_12974	121	.	4.0386	14.6726	12.1425
chr10	48939046	48940269	Spleen_P350.atac_peak_12975	192	.	4.71893	21.9569	19.2237
chr10	48984362	48985153	Spleen_P350.atac_peak_12976	11	.	2.55068	2.90957	1.10578
chr10	48990362	48990750	Spleen_P350.atac_peak_12977	14	.	2.76075	3.36148	1.4559
chr10	49005500	49006947	Spleen_P350.atac_peak_12978	57	.	4.25088	8.06442	5.78172
chr10	49023970	49025152	Spleen_P350.atac_peak_12979	51	.	4.00698	7.39362	5.12414
chr10	49056748	49057093	Spleen_P350.atac_peak_12980	47	.	4.17392	7.03191	4.75921
chr10	49073622	49074140	Spleen_P350.atac_peak_12981	57	.	3.36864	8.10462	5.76562
chr10	49075540	49076033	Spleen_P350.atac_peak_12982	15	.	2.25642	3.45689	1.55341
chr10	49093622	49095005	Spleen_P350.atac_peak_12983	25	.	3.18727	4.53327	2.55084
chr10	49113672	49114054	Spleen_P350.atac_peak_12984	22	.	2.97546	4.24307	2.2147
chr10	49119639	49120718	Spleen_P350.atac_peak_12985	169	.	5.26159	19.6551	16.9906
chr10	49140317	49140579	Spleen_P350.atac_peak_12986	45	.	3.2907	6.82199	4.58228
chr10	49145576	49145971	Spleen_P350.atac_peak_12987	33	.	2.93263	5.47582	3.36905
chr10	49155630	49155978	Spleen_P350.atac_peak_12988	23	.	3.19457	4.40496	2.36104
chr10	49166173	49166823	Spleen_P350.atac_peak_12989	122	.	4.41516	14.7617	12.2226
chr10	49175410	49175678	Spleen_P350.atac_peak_12990	21	.	2.92978	4.1445	2.1397
chr10	49187531	49188227	Spleen_P350.atac_peak_12991	48	.	4.08205	7.03708	4.84315
chr10	49201233	49201561	Spleen_P350.atac_peak_12992	108	.	4.52782	13.4418	10.8976
chr10	49204502	49204777	Spleen_P350.atac_peak_12993	54	.	3.3235	7.73138	5.42319
chr10	49213063	49213988	Spleen_P350.atac_peak_12994	15	.	2.56844	3.46644	1.56671
chr10	49220579	49220957	Spleen_P350.atac_peak_12995	20	.	2.91995	4.01332	2.03973
chr10	49223159	49223489	Spleen_P350.atac_peak_12996	15	.	2.62351	3.41221	1.51343
chr10	49229320	49229629	Spleen_P350.atac_peak_12997	31	.	3.07612	5.27751	3.15215
chr10	49242185	49243270	Spleen_P350.atac_peak_12998	183	.	5.11423	21.157	18.3958
chr10	49252566	49253050	Spleen_P350.atac_peak_12999	35	.	3.67361	5.68316	3.53366
chr10	49280904	49281453	Spleen_P350.atac_peak_13000	22	.	3.14738	4.30569	2.29802
chr10	49307238	49308020	Spleen_P350.atac_peak_13001	34	.	3.63596	5.56694	3.42345
chr10	49319815	49320199	Spleen_P350.atac_peak_13002	31	.	3.54128	5.29594	3.16409
chr10	49326099	49326355	Spleen_P350.atac_peak_13003	44	.	3.95795	6.64953	4.40102
chr10	49343034	49344081	Spleen_P350.atac_peak_13004	16	.	2.66979	3.58342	1.67078
chr10	49347948	49348254	Spleen_P350.atac_peak_13005	65	.	4.35762	8.91692	6.5609
chr10	49391112	49391372	Spleen_P350.atac_peak_13006	26	.	3.10468	4.68233	2.61455
chr10	49395694	49395946	Spleen_P350.atac_peak_13007	16	.	2.72372	3.62564	1.69944
chr10	49444368	49444724	Spleen_P350.atac_peak_13008	12	.	2.62907	3.07807	1.2362
chr10	49542562	49542978	Spleen_P350.atac_peak_13009	140	.	6.12822	16.6804	14.0199
chr10	49575157	49575953	Spleen_P350.atac_peak_13010	14	.	2.7698	3.39427	1.49394
chr10	49602290	49602735	Spleen_P350.atac_peak_13011	13	.	2.7178	3.27245	1.39033
chr10	49623312	49624191	Spleen_P350.atac_peak_13012	51	.	4.18646	7.36589	5.11273
chr10	49672873	49673495	Spleen_P350.atac_peak_13013	11	.	2.60347	3.02305	1.19361
chr10	49708140	49708340	Spleen_P350.atac_peak_13014	13	.	2.67713	3.18177	1.31687
chr10	49751619	49751841	Spleen_P350.atac_peak_13015	16	.	2.84574	3.55224	1.6117
chr10	49758844	49759123	Spleen_P350.atac_peak_13016	28	.	3.07601	4.88168	2.80458
chr10	49760794	49761563	Spleen_P350.atac_peak_13017	19	.	2.74876	3.96492	1.99064
chr10	49786849	49787064	Spleen_P350.atac_peak_13018	17	.	2.86887	3.75791	1.79769
chr10	49794152	49794705	Spleen_P350.atac_peak_13019	44	.	3.79372	6.62399	4.43015
chr10	49833610	49834344	Spleen_P350.atac_peak_13020	15	.	2.79431	3.44701	1.53523
chr10	50120545	50120750	Spleen_P350.atac_peak_13021	21	.	3.13	4.22701	2.1932
chr10	50173970	50174304	Spleen_P350.atac_peak_13022	52	.	4.34278	7.50684	5.2022
chr10	50201177	50202789	Spleen_P350.atac_peak_13023	67	.	4.34383	9.01844	6.73851
chr10	50228053	50228253	Spleen_P350.atac_peak_13024	13	.	2.69716	3.22444	1.34949
chr10	50234838	50235614	Spleen_P350.atac_peak_13025	17	.	2.91591	3.72686	1.76973
chr10	50250283	50250558	Spleen_P350.atac_peak_13026	23	.	3.19011	4.40381	2.3663
chr10	50263588	50263825	Spleen_P350.atac_peak_13027	36	.	3.7477	5.84926	3.66969
chr10	50278674	50279043	Spleen_P350.atac_peak_13028	26	.	3.34945	4.78336	2.69151
chr10	50284633	50285377	Spleen_P350.atac_peak_13029	31	.	3.23055	5.22652	3.1514
chr10	50290037	50290315	Spleen_P350.atac_peak_13030	14	.	2.77031	3.38625	1.47982
chr10	50310023	50311077	Spleen_P350.atac_peak_13031	248	.	6.39792	27.7987	24.8632
chr10	50331839	50333034	Spleen_P350.atac_peak_13032	31	.	3.48216	5.21071	3.12033
chr10	50339291	50340400	Spleen_P350.atac_peak_13033	31	.	3.41316	5.2413	3.12804
chr10	50345114	50346030	Spleen_P350.atac_peak_13034	22	.	3.08244	4.19032	2.22034
chr10	50350942	50351430	Spleen_P350.atac_peak_13035	92	.	4.93001	11.6716	9.20407
chr10	50356475	50356938	Spleen_P350.atac_peak_13036	42	.	3.71342	6.46527	4.25184
chr10	50366074	50367111	Spleen_P350.atac_peak_13037	37	.	3.0089	5.85866	3.70398
chr10	50370032	50370309	Spleen_P350.atac_peak_13038	48	.	3.25846	7.13688	4.89059
chr10	50380339	50380854	Spleen_P350.atac_peak_13039	12	.	2.58529	2.99966	1.20201
chr10	50400901	50401518	Spleen_P350.atac_peak_13040	109	.	5.07057	13.3934	10.9217
chr10	50412896	50413809	Spleen_P350.atac_peak_13041	15	.	2.79666	3.44988	1.53562
chr10	50424122	50424369	Spleen_P350.atac_peak_13042	21	.	2.95732	4.11885	2.12351
chr10	50428722	50429294	Spleen_P350.atac_peak_13043	20	.	2.77016	3.98325	2.01926
chr10	50452413	50452664	Spleen_P350.atac_peak_13044	36	.	3.74642	5.82348	3.63611
chr10	50461560	50461777	Spleen_P350.atac_peak_13045	17	.	2.87413	3.66245	1.75639
chr10	50469619	50469925	Spleen_P350.atac_peak_13046	20	.	3.04804	4.02613	2.01383
chr10	50476627	50476827	Spleen_P350.atac_peak_13047	17	.	2.5523	3.71091	1.77266
chr10	50479388	50479686	Spleen_P350.atac_peak_13048	39	.	3.00558	6.19612	3.97833
chr10	50482193	50483114	Spleen_P350.atac_peak_13049	23	.	2.66092	4.30086	2.31119
chr10	50495542	50496474	Spleen_P350.atac_peak_13050	14	.	2.64503	3.28364	1.40429
chr10	50524966	50525810	Spleen_P350.atac_peak_13051	22	.	3.1359	4.26213	2.23858
chr10	50538851	50540713	Spleen_P350.atac_peak_13052	86	.	3.52278	11.02	8.69632
chr10	50557030	50557900	Spleen_P350.atac_peak_13053	43	.	3.97835	6.54874	4.3307
chr10	50569052	50569347	Spleen_P350.atac_peak_13054	26	.	3.3111	4.71618	2.64767
chr10	50581862	50583039	Spleen_P350.atac_peak_13055	11	.	2.59348	3.00157	1.17699
chr10	50590709	50591751	Spleen_P350.atac_peak_13056	33	.	3.38268	5.48425	3.33172
chr10	50615380	50615841	Spleen_P350.atac_peak_13057	10	.	2.41935	2.69688	1.00307
chr10	50617189	50617652	Spleen_P350.atac_peak_13058	19	.	2.9214	3.95123	1.96414
chr10	50631924	50632372	Spleen_P350.atac_peak_13059	11	.	2.55068	2.90957	1.10578
chr10	50646287	50646518	Spleen_P350.atac_peak_13060	23	.	3.19602	4.39068	2.33719
chr10	50669881	50670198	Spleen_P350.atac_peak_13061	31	.	3.52029	5.27192	3.14898
chr10	50677957	50678436	Spleen_P350.atac_peak_13062	11	.	2.52102	2.88917	1.15088
chr10	50695501	50695910	Spleen_P350.atac_peak_13063	18	.	2.52565	3.80536	1.84384
chr10	50699326	50699917	Spleen_P350.atac_peak_13064	12	.	2.30666	3.04643	1.25918
chr10	50706538	50706960	Spleen_P350.atac_peak_13065	20	.	2.6852	3.96586	2.00087
chr10	50718290	50718711	Spleen_P350.atac_peak_13066	17	.	2.89579	3.66416	1.70268
chr10	50725245	50725504	Spleen_P350.atac_peak_13067	13	.	2.646	3.17876	1.36804
chr10	50732438	50734757	Spleen_P350.atac_peak_13068	24	.	3.03164	4.51299	2.49596
chr10	50765195	50766265	Spleen_P350.atac_peak_13069	14	.	2.72865	3.32071	1.45453
chr10	50767391	50767774	Spleen_P350.atac_peak_13070	11	.	2.55068	2.90957	1.10578
chr10	50778619	50779046	Spleen_P350.atac_peak_13071	30	.	3.43545	5.12735	3.01157
chr10	50788192	50788460	Spleen_P350.atac_peak_13072	12	.	2.58239	3.05678	1.27039
chr10	50837312	50838052	Spleen_P350.atac_peak_13073	11	.	2.48271	2.92814	1.13068
chr10	50838912	50839483	Spleen_P350.atac_peak_13074	30	.	3.31407	5.10577	3.01623
chr10	50854298	50854702	Spleen_P350.atac_peak_13075	21	.	3.03355	4.21987	2.18386
chr10	50877446	50877844	Spleen_P350.atac_peak_13076	11	.	2.50208	2.85467	1.12406
chr10	50914973	50915173	Spleen_P350.atac_peak_13077	12	.	2.65109	3.1254	1.27283
chr10	50927125	50928126	Spleen_P350.atac_peak_13078	15	.	2.81486	3.49226	1.57148
chr10	50945522	50945746	Spleen_P350.atac_peak_13079	22	.	3.01466	4.27067	2.25259
chr10	50952686	50952886	Spleen_P350.atac_peak_13080	28	.	3.17082	4.98261	2.87921
chr10	50955605	50955805	Spleen_P350.atac_peak_13081	12	.	2.50145	3.03725	1.25098
chr10	50968272	50968778	Spleen_P350.atac_peak_13082	17	.	2.90001	3.70338	1.76393
chr10	51025704	51026107	Spleen_P350.atac_peak_13083	22	.	2.86594	4.2702	2.23857
chr10	51030618	51031968	Spleen_P350.atac_peak_13084	18	.	2.6172	3.77214	1.83332
chr10	51036981	51037206	Spleen_P350.atac_peak_13085	20	.	2.90958	4.0962	2.09052
chr10	51045116	51045406	Spleen_P350.atac_peak_13086	45	.	3.75498	6.84768	4.58008
chr10	51060007	51061265	Spleen_P350.atac_peak_13087	22	.	2.96245	4.26962	2.28448
chr10	51104029	51104417	Spleen_P350.atac_peak_13088	17	.	2.90765	3.69668	1.73494
chr10	51122673	51122873	Spleen_P350.atac_peak_13089	16	.	2.82578	3.56277	1.65924
chr10	51135729	51136104	Spleen_P350.atac_peak_13090	13	.	2.6864	3.20259	1.33388
chr10	51141383	51142507	Spleen_P350.atac_peak_13091	16	.	2.78886	3.53703	1.66252
chr10	51215223	51215510	Spleen_P350.atac_peak_13092	25	.	3.28975	4.62327	2.5433
chr10	51296018	51296571	Spleen_P350.atac_peak_13093	12	.	2.63139	3.08305	1.24005
chr10	51308334	51308665	Spleen_P350.atac_peak_13094	17	.	2.90879	3.70702	1.74984
chr10	51392042	51392819	Spleen_P350.atac_peak_13095	14	.	2.73168	3.29864	1.40692
chr10	51453439	51455796	Spleen_P350.atac_peak_13096	14	.	2.57295	3.30949	1.42749
chr10	51556435	51557207	Spleen_P350.atac_peak_13097	12	.	2.6357	3.09233	1.24723
chr10	51560728	51560966	Spleen_P350.atac_peak_13098	16	.	2.83719	3.54814	1.62186
chr10	51568656	51568870	Spleen_P350.atac_peak_13099	29	.	3.45108	5.06877	2.96388
chr10	51620143	51622010	Spleen_P350.atac_peak_13100	158	.	4.1434	18.4161	15.8953
chr10	51642997	51643661	Spleen_P350.atac_peak_13101	13	.	2.69185	3.21895	1.35121
chr10	51723298	51723498	Spleen_P350.atac_peak_13102	32	.	3.58087	5.38866	3.23795
chr10	51728445	51729081	Spleen_P350.atac_peak_13103	14	.	2.77215	3.39955	1.49905
chr10	51742298	51742759	Spleen_P350.atac_peak_13104	11	.	2.55068	2.90957	1.10578
chr10	51817118	51817323	Spleen_P350.atac_peak_13105	30	.	3.21804	5.13659	3.00536
chr10	51840593	51840921	Spleen_P350.atac_peak_13106	13	.	2.67119	3.17231	1.31288
chr10	51848463	51849676	Spleen_P350.atac_peak_13107	12	.	2.65278	3.12903	1.27564
chr10	51856243	51857165	Spleen_P350.atac_peak_13108	29	.	3.28065	5.02708	2.94925
chr10	51858666	51860009	Spleen_P350.atac_peak_13109	16	.	2.78469	3.62604	1.68488
chr10	51869987	51871625	Spleen_P350.atac_peak_13110	15	.	2.697	3.41925	1.52755
chr10	51909843	51911173	Spleen_P350.atac_peak_13111	105	.	4.7102	13.101	10.5824
chr10	51926144	51926738	Spleen_P350.atac_peak_13112	12	.	2.6518	3.12966	1.27881
chr10	51938257	51938488	Spleen_P350.atac_peak_13113	21	.	3.05605	4.09193	2.10494
chr10	51988538	51988886	Spleen_P350.atac_peak_13114	12	.	2.6357	3.09233	1.24723
chr10	52002150	52004107	Spleen_P350.atac_peak_13115	35	.	3.46321	5.63179	3.5173
chr10	52004956	52005220	Spleen_P350.atac_peak_13116	34	.	3.55306	5.6096	3.46351
chr10	52049135	52050090	Spleen_P350.atac_peak_13117	125	.	5.53227	15.1639	12.5744
chr10	52080440	52080846	Spleen_P350.atac_peak_13118	179	.	6.42175	20.6828	17.9158
chr10	52090087	52090657	Spleen_P350.atac_peak_13119	93	.	4.12594	11.8761	9.37399
chr10	52092050	52092302	Spleen_P350.atac_peak_13120	39	.	2.9699	6.204	3.9937
chr10	52094774	52094981	Spleen_P350.atac_peak_13121	45	.	3.22329	6.85333	4.57775
chr10	52100253	52101002	Spleen_P350.atac_peak_13122	45	.	3.46226	6.78683	4.58413
chr10	52103499	52103824	Spleen_P350.atac_peak_13123	16	.	2.56296	3.60355	1.69412
chr10	52114602	52115242	Spleen_P350.atac_peak_13124	14	.	2.66992	3.24311	1.41013
chr10	52118378	52118741	Spleen_P350.atac_peak_13125	12	.	2.50775	3.03527	1.25625
chr10	52123757	52124018	Spleen_P350.atac_peak_13126	75	.	4.48752	9.99756	7.55403
chr10	52141349	52141603	Spleen_P350.atac_peak_13127	11	.	2.59603	3.00704	1.18122
chr10	52158060	52159391	Spleen_P350.atac_peak_13128	34	.	3.33023	5.57425	3.45781
chr10	52164985	52165387	Spleen_P350.atac_peak_13129	12	.	2.56877	2.99407	1.23242
chr10	52181105	52182442	Spleen_P350.atac_peak_13130	24	.	3.1189	4.44333	2.40202
chr10	52183780	52184355	Spleen_P350.atac_peak_13131	12	.	2.55405	3.06079	1.23119
chr10	52194293	52194769	Spleen_P350.atac_peak_13132	16	.	2.73877	3.54937	1.6443
chr10	52212853	52214376	Spleen_P350.atac_peak_13133	39	.	3.4178	6.10515	3.91302
chr10	52223952	52225606	Spleen_P350.atac_peak_13134	55	.	3.13143	7.88974	5.59893
chr10	52235219	52235863	Spleen_P350.atac_peak_13135	39	.	3.11502	6.0658	3.90479
chr10	52240825	52241101	Spleen_P350.atac_peak_13136	59	.	3.90807	8.24109	5.91694
chr10	52251127	52252005	Spleen_P350.atac_peak_13137	154	.	5.3189	18.1254	15.4623
chr10	52260076	52260485	Spleen_P350.atac_peak_13138	131	.	4.65998	15.7893	13.1444
chr10	52264212	52264412	Spleen_P350.atac_peak_13139	18	.	2.24687	3.85332	1.88989
chr10	52267368	52267883	Spleen_P350.atac_peak_13140	162	.	4.97786	18.9744	16.297
chr10	52272785	52273023	Spleen_P350.atac_peak_13141	47	.	3.53652	6.98386	4.73496
chr10	52279847	52280068	Spleen_P350.atac_peak_13142	22	.	2.96745	4.28402	2.25917
chr10	52290404	52292634	Spleen_P350.atac_peak_13143	30	.	2.70001	5.16974	3.0632
chr10	52303634	52303932	Spleen_P350.atac_peak_13144	22	.	2.74875	4.28299	2.25115
chr10	52304841	52305832	Spleen_P350.atac_peak_13145	42	.	3.28797	6.45013	4.25779
chr10	52312804	52313780	Spleen_P350.atac_peak_13146	15	.	2.61398	3.43344	1.54056
chr10	52331525	52332021	Spleen_P350.atac_peak_13147	17	.	2.67962	3.63269	1.71244
chr10	52333509	52334716	Spleen_P350.atac_peak_13148	17	.	2.65123	3.61917	1.70451
chr10	52342855	52343258	Spleen_P350.atac_peak_13149	18	.	2.60756	3.75837	1.80171
chr10	52360060	52360369	Spleen_P350.atac_peak_13150	23	.	2.84452	4.38768	2.35328
chr10	52368192	52368431	Spleen_P350.atac_peak_13151	32	.	3.12997	5.38473	3.25838
chr10	52369455	52369787	Spleen_P350.atac_peak_13152	12	.	2.34916	3.10053	1.2686
chr10	52376227	52377129	Spleen_P350.atac_peak_13153	35	.	3.16212	5.70961	3.55403
chr10	52394431	52394872	Spleen_P350.atac_peak_13154	23	.	2.98236	4.42222	2.38638
chr10	52399509	52400329	Spleen_P350.atac_peak_13155	11	.	2.38066	2.88196	1.11245
chr10	52408780	52409736	Spleen_P350.atac_peak_13156	11	.	2.33302	2.94716	1.18995
chr10	52410668	52411308	Spleen_P350.atac_peak_13157	11	.	2.29761	2.8848	1.1382
chr10	52416000	52416452	Spleen_P350.atac_peak_13158	16	.	2.57731	3.51796	1.60922
chr10	52418335	52419186	Spleen_P350.atac_peak_13159	30	.	3.16397	5.12483	3.03602
chr10	52445822	52447505	Spleen_P350.atac_peak_13160	19	.	2.77535	3.95843	1.98798
chr10	52482215	52484364	Spleen_P350.atac_peak_13161	53	.	3.5449	7.59614	5.38294
chr10	52571362	52572073	Spleen_P350.atac_peak_13162	23	.	2.89843	4.31951	2.31853
chr10	52576070	52577111	Spleen_P350.atac_peak_13163	66	.	3.59391	8.95577	6.66667
chr10	52580829	52583225	Spleen_P350.atac_peak_13164	32	.	2.98803	5.34644	3.22787
chr10	52591668	52592257	Spleen_P350.atac_peak_13165	106	.	4.44237	13.1875	10.6391
chr10	52595950	52597205	Spleen_P350.atac_peak_13166	35	.	2.62672	5.69151	3.54329
chr10	52600952	52601802	Spleen_P350.atac_peak_13167	115	.	4.56364	14.1675	11.5532
chr10	52654346	52656517	Spleen_P350.atac_peak_13168	40	.	3.22098	6.23116	4.0589
chr10	52676731	52677431	Spleen_P350.atac_peak_13169	112	.	5.58282	13.8073	11.2497
chr10	52685463	52686820	Spleen_P350.atac_peak_13170	41	.	3.60219	6.29891	4.18787
chr10	52721018	52721306	Spleen_P350.atac_peak_13171	51	.	4.31412	7.44497	5.1471
chr10	52732101	52732301	Spleen_P350.atac_peak_13172	17	.	2.89044	3.65672	1.70062
chr10	52767010	52767307	Spleen_P350.atac_peak_13173	18	.	2.97792	3.86995	1.8991
chr10	52862557	52864332	Spleen_P350.atac_peak_13174	158	.	4.51446	18.3486	15.8153
chr10	52868575	52868775	Spleen_P350.atac_peak_13175	26	.	3.09847	4.75036	2.65889
chr10	52871068	52872051	Spleen_P350.atac_peak_13176	22	.	3.05093	4.26609	2.23936
chr10	52874862	52875117	Spleen_P350.atac_peak_13177	38	.	3.83436	6.0716	3.86569
chr10	52902774	52903680	Spleen_P350.atac_peak_13178	11	.	2.57162	2.95458	1.14062
chr10	53057356	53058070	Spleen_P350.atac_peak_13179	13	.	2.50216	3.19003	1.37054
chr10	53069058	53069913	Spleen_P350.atac_peak_13180	20	.	2.70028	3.96756	2.02485
chr10	53083712	53084054	Spleen_P350.atac_peak_13181	125	.	6.46524	15.1226	12.5254
chr10	53091709	53092085	Spleen_P350.atac_peak_13182	90	.	5.5555	11.5019	9.02504
chr10	53130857	53131601	Spleen_P350.atac_peak_13183	11	.	2.55068	2.90957	1.10578
chr10	53160726	53160970	Spleen_P350.atac_peak_13184	56	.	4.48344	7.94491	5.61944
chr10	53272151	53272511	Spleen_P350.atac_peak_13185	11	.	2.55068	2.90957	1.10578
chr10	53313929	53315912	Spleen_P350.atac_peak_13186	121	.	4.08812	14.6315	12.1246
chr10	53322080	53324378	Spleen_P350.atac_peak_13187	60	.	3.46258	8.3146	6.03929
chr10	53332240	53333467	Spleen_P350.atac_peak_13188	23	.	3.11102	4.36457	2.32272
chr10	53340557	53340814	Spleen_P350.atac_peak_13189	19	.	3.01013	3.95253	1.96445
chr10	53351650	53354465	Spleen_P350.atac_peak_13190	100	.	3.88218	12.5001	10.0421
chr10	53399109	53399942	Spleen_P350.atac_peak_13191	11	.	2.58528	2.98393	1.16333
chr10	53416221	53416755	Spleen_P350.atac_peak_13192	15	.	2.83535	3.53056	1.59557
chr10	53425803	53426392	Spleen_P350.atac_peak_13193	11	.	2.55982	2.92922	1.12099
chr10	53459400	53460214	Spleen_P350.atac_peak_13194	14	.	2.77223	3.39318	1.48748
chr10	53479966	53480462	Spleen_P350.atac_peak_13195	28	.	3.36164	4.99059	2.89946
chr10	53490944	53491644	Spleen_P350.atac_peak_13196	30	.	3.43716	5.17929	3.03775
chr10	53500644	53500901	Spleen_P350.atac_peak_13197	29	.	3.16605	5.06964	2.98643
chr10	53523539	53524575	Spleen_P350.atac_peak_13198	14	.	2.73422	3.31461	1.42939
chr10	53540702	53540928	Spleen_P350.atac_peak_13199	19	.	2.89071	3.90276	1.93001
chr10	53551982	53552885	Spleen_P350.atac_peak_13200	66	.	4.3829	9.06593	6.69974
chr10	53562494	53563465	Spleen_P350.atac_peak_13201	34	.	3.42672	5.61996	3.45133
chr10	53568303	53569235	Spleen_P350.atac_peak_13202	15	.	2.67973	3.44237	1.56874
chr10	53573740	53573940	Spleen_P350.atac_peak_13203	16	.	2.86894	3.62478	1.69622
chr10	53589091	53589329	Spleen_P350.atac_peak_13204	14	.	2.74573	3.33832	1.44717
chr10	53595033	53595880	Spleen_P350.atac_peak_13205	21	.	3.1017	4.15274	2.12325
chr10	53602339	53604037	Spleen_P350.atac_peak_13206	87	.	4.12365	11.0348	8.75044
chr10	53609371	53609715	Spleen_P350.atac_peak_13207	37	.	3.37146	5.91457	3.73153
chr10	53613574	53614806	Spleen_P350.atac_peak_13208	18	.	2.6964	3.84947	1.88725
chr10	53633325	53633680	Spleen_P350.atac_peak_13209	26	.	3.33569	4.75731	2.67788
chr10	53644197	53645023	Spleen_P350.atac_peak_13210	12	.	2.65469	3.13624	1.28807
chr10	53647048	53647275	Spleen_P350.atac_peak_13211	36	.	3.74299	5.81273	3.63073
chr10	53671958	53672251	Spleen_P350.atac_peak_13212	17	.	2.85707	3.72677	1.76805
chr10	53681574	53682072	Spleen_P350.atac_peak_13213	44	.	3.92895	6.61369	4.40959
chr10	53728289	53729278	Spleen_P350.atac_peak_13214	28	.	3.15122	4.92721	2.83752
chr10	53737758	53738366	Spleen_P350.atac_peak_13215	47	.	3.88181	6.91658	4.71759
chr10	53743660	53744306	Spleen_P350.atac_peak_13216	32	.	3.22843	5.33753	3.22727
chr10	53745545	53745883	Spleen_P350.atac_peak_13217	17	.	2.65547	3.6978	1.74997
chr10	53750773	53751437	Spleen_P350.atac_peak_13218	13	.	2.54212	3.22211	1.36243
chr10	53753220	53753445	Spleen_P350.atac_peak_13219	17	.	2.76743	3.6829	1.75364
chr10	53844531	53845277	Spleen_P350.atac_peak_13220	14	.	2.7188	3.31094	1.46881
chr10	53881852	53882089	Spleen_P350.atac_peak_13221	35	.	3.719	5.72814	3.53993
chr10	53889216	53890102	Spleen_P350.atac_peak_13222	12	.	2.57975	3.02573	1.24617
chr10	53902988	53903253	Spleen_P350.atac_peak_13223	37	.	3.71418	5.93517	3.73589
chr10	53922380	53922722	Spleen_P350.atac_peak_13224	13	.	2.67685	3.18178	1.31749
chr10	53935012	53935378	Spleen_P350.atac_peak_13225	19	.	2.94265	3.84487	1.92118
chr10	53942553	53943379	Spleen_P350.atac_peak_13226	17	.	2.91714	3.71992	1.75537
chr10	53988363	53988564	Spleen_P350.atac_peak_13227	23	.	3.23664	4.46918	2.39396
chr10	54035698	54035976	Spleen_P350.atac_peak_13228	15	.	2.76527	3.48904	1.58013
chr10	54052862	54053438	Spleen_P350.atac_peak_13229	11	.	2.52302	2.89363	1.14883
chr10	54054515	54054932	Spleen_P350.atac_peak_13230	14	.	2.73789	3.32056	1.44032
chr10	54069608	54070029	Spleen_P350.atac_peak_13231	11	.	2.502	2.87107	1.12944
chr10	54093468	54093744	Spleen_P350.atac_peak_13232	16	.	2.82117	3.61094	1.69565
chr10	54165471	54166128	Spleen_P350.atac_peak_13233	41	.	3.91444	6.36185	4.15276
chr10	54222178	54222667	Spleen_P350.atac_peak_13234	17	.	2.92333	3.73009	1.76031
chr10	54228680	54229040	Spleen_P350.atac_peak_13235	14	.	2.7374	3.31093	1.41643
chr10	54235304	54236337	Spleen_P350.atac_peak_13236	100	.	4.8367	12.5243	10.0418
chr10	54250235	54250625	Spleen_P350.atac_peak_13237	12	.	2.53077	3.10961	1.29571
chr10	54257435	54257635	Spleen_P350.atac_peak_13238	14	.	2.71549	3.35578	1.4812
chr10	54296855	54298623	Spleen_P350.atac_peak_13239	18	.	2.94212	3.81855	1.86721
chr10	54374034	54374234	Spleen_P350.atac_peak_13240	19	.	2.99697	3.93679	1.96306
chr10	54401740	54402383	Spleen_P350.atac_peak_13241	14	.	2.7393	3.32333	1.43425
chr10	54434859	54435629	Spleen_P350.atac_peak_13242	17	.	2.91117	3.74005	1.79862
chr10	54488336	54488553	Spleen_P350.atac_peak_13243	20	.	3.08224	4.10111	2.07548
chr10	54502353	54502916	Spleen_P350.atac_peak_13244	15	.	2.71727	3.40466	1.51054
chr10	54533159	54534200	Spleen_P350.atac_peak_13245	67	.	4.63328	9.10312	6.73058
chr10	54562068	54562374	Spleen_P350.atac_peak_13246	48	.	4.2002	7.12245	4.85191
chr10	54609959	54610811	Spleen_P350.atac_peak_13247	44	.	4.02245	6.65579	4.42807
chr10	54628812	54629077	Spleen_P350.atac_peak_13248	31	.	3.43717	5.27425	3.14134
chr10	54636421	54636712	Spleen_P350.atac_peak_13249	10	.	2.48446	2.81551	1.09579
chr10	54655160	54655437	Spleen_P350.atac_peak_13250	36	.	3.73548	5.79799	3.61276
chr10	54674573	54677091	Spleen_P350.atac_peak_13251	20	.	2.79098	3.96342	2.00253
chr10	54683841	54685165	Spleen_P350.atac_peak_13252	25	.	3.28248	4.63434	2.56975
chr10	54712576	54712939	Spleen_P350.atac_peak_13253	12	.	2.61014	3.03737	1.2047
chr10	54715190	54715446	Spleen_P350.atac_peak_13254	41	.	3.94116	6.35736	4.12758
chr10	54760019	54760582	Spleen_P350.atac_peak_13255	22	.	3.11215	4.26941	2.26419
chr10	54853037	54853657	Spleen_P350.atac_peak_13256	19	.	2.99227	3.91323	1.93198
chr10	55010688	55011340	Spleen_P350.atac_peak_13257	12	.	2.64853	3.11989	1.26857
chr10	55045607	55045939	Spleen_P350.atac_peak_13258	17	.	2.92729	3.74128	1.77129
chr10	55072384	55073092	Spleen_P350.atac_peak_13259	13	.	2.68149	3.19477	1.33058
chr10	55089400	55090057	Spleen_P350.atac_peak_13260	22	.	3.16892	4.32594	2.28305
chr10	55098392	55098592	Spleen_P350.atac_peak_13261	28	.	3.42217	4.93825	2.81564
chr10	55188462	55188767	Spleen_P350.atac_peak_13262	17	.	2.92375	3.73817	1.77296
chr10	55231318	55231518	Spleen_P350.atac_peak_13263	20	.	3.07983	4.10728	2.09052
chr10	55266644	55267377	Spleen_P350.atac_peak_13264	11	.	2.56158	2.933	1.12391
chr10	55276841	55277283	Spleen_P350.atac_peak_13265	17	.	2.91596	3.7131	1.74618
chr10	55337274	55337779	Spleen_P350.atac_peak_13266	11	.	2.55068	2.90957	1.10578
chr10	55462306	55462845	Spleen_P350.atac_peak_13267	15	.	2.81766	3.49598	1.57228
chr10	55516416	55516763	Spleen_P350.atac_peak_13268	14	.	2.7568	3.35935	1.46068
chr10	55518570	55518907	Spleen_P350.atac_peak_13269	25	.	3.29915	4.65279	2.5718
chr10	55528727	55528934	Spleen_P350.atac_peak_13270	35	.	3.74319	5.76346	3.56167
chr10	55545782	55546827	Spleen_P350.atac_peak_13271	74	.	4.71536	9.81655	7.45799
chr10	55583335	55584209	Spleen_P350.atac_peak_13272	14	.	2.74635	3.33757	1.44451
chr10	55595069	55595600	Spleen_P350.atac_peak_13273	12	.	2.63439	3.0895	1.24505
chr10	55624737	55625002	Spleen_P350.atac_peak_13274	15	.	2.7721	3.40093	1.50134
chr10	55630192	55630427	Spleen_P350.atac_peak_13275	36	.	3.74824	5.81005	3.61425
chr10	55635844	55636125	Spleen_P350.atac_peak_13276	37	.	3.76306	5.88285	3.70389
chr10	55651693	55652008	Spleen_P350.atac_peak_13277	12	.	2.62342	3.06748	1.22957
chr10	55667497	55667845	Spleen_P350.atac_peak_13278	11	.	2.55068	2.90957	1.10578
chr10	55681688	55681899	Spleen_P350.atac_peak_13279	37	.	3.80386	5.99495	3.79528
chr10	55699175	55700780	Spleen_P350.atac_peak_13280	232	.	5.2582	26.0407	23.2588
chr10	55723614	55724082	Spleen_P350.atac_peak_13281	12	.	2.6378	3.09821	1.25317
chr10	55778710	55778910	Spleen_P350.atac_peak_13282	21	.	3.09908	4.13937	2.1067
chr10	55814693	55815092	Spleen_P350.atac_peak_13283	20	.	3.07559	4.09199	2.07145
chr10	55827899	55828342	Spleen_P350.atac_peak_13284	11	.	2.55068	2.90957	1.10578
chr10	55912446	55912687	Spleen_P350.atac_peak_13285	65	.	4.79091	8.90106	6.52986
chr10	55971034	55971266	Spleen_P350.atac_peak_13286	12	.	2.65602	3.136	1.28103
chr10	56012356	56012727	Spleen_P350.atac_peak_13287	22	.	3.12457	4.22648	2.20089
chr10	56035654	56036322	Spleen_P350.atac_peak_13288	12	.	2.64306	3.10815	1.25948
chr10	56057848	56059339	Spleen_P350.atac_peak_13289	20	.	2.96604	4.01767	2.02898
chr10	56069166	56069540	Spleen_P350.atac_peak_13290	14	.	2.75991	3.36508	1.46405
chr10	56085854	56086514	Spleen_P350.atac_peak_13291	19	.	3.00967	3.93225	1.93295
chr10	56094839	56095321	Spleen_P350.atac_peak_13292	35	.	3.49648	5.6928	3.54301
chr10	56102881	56103131	Spleen_P350.atac_peak_13293	13	.	2.66493	3.1998	1.38585
chr10	56109478	56110081	Spleen_P350.atac_peak_13294	12	.	2.66476	3.15478	1.29557
chr10	56116310	56116640	Spleen_P350.atac_peak_13295	42	.	3.6256	6.50117	4.2654
chr10	56118346	56118997	Spleen_P350.atac_peak_13296	26	.	3.0056	4.7195	2.63391
chr10	56126493	56127252	Spleen_P350.atac_peak_13297	16	.	2.23602	3.49701	1.60335
chr10	56129912	56131532	Spleen_P350.atac_peak_13298	83	.	3.57175	10.7106	8.36169
chr10	56135541	56135818	Spleen_P350.atac_peak_13299	31	.	3.33044	5.27163	3.14558
chr10	56147713	56148760	Spleen_P350.atac_peak_13300	32	.	3.10128	5.33473	3.20478
chr10	56149710	56149957	Spleen_P350.atac_peak_13301	41	.	3.35777	6.39497	4.16351
chr10	56156526	56157804	Spleen_P350.atac_peak_13302	52	.	3.71579	7.56187	5.28414
chr10	56167155	56167743	Spleen_P350.atac_peak_13303	24	.	3.22707	4.46881	2.41072
chr10	56172650	56174046	Spleen_P350.atac_peak_13304	66	.	3.87697	8.98305	6.60216
chr10	56176417	56176896	Spleen_P350.atac_peak_13305	20	.	2.56595	4.01287	2.0335
chr10	56183997	56184250	Spleen_P350.atac_peak_13306	42	.	3.29781	6.51645	4.28425
chr10	56185345	56186330	Spleen_P350.atac_peak_13307	36	.	3.09829	5.8461	3.67296
chr10	56204460	56205033	Spleen_P350.atac_peak_13308	25	.	3.0619	4.52567	2.51319
chr10	56213909	56216005	Spleen_P350.atac_peak_13309	19	.	2.59326	3.91044	1.9662
chr10	56220356	56221053	Spleen_P350.atac_peak_13310	114	.	4.75257	13.9941	11.4321
chr10	56226054	56226858	Spleen_P350.atac_peak_13311	50	.	3.40749	7.2666	5.07866
chr10	56233054	56233342	Spleen_P350.atac_peak_13312	47	.	3.37105	7.01728	4.75949
chr10	56234278	56234941	Spleen_P350.atac_peak_13313	24	.	2.57994	4.52899	2.48146
chr10	56238538	56239308	Spleen_P350.atac_peak_13314	63	.	3.72369	8.75753	6.38143
chr10	56243947	56244773	Spleen_P350.atac_peak_13315	45	.	2.98767	6.75815	4.55324
chr10	56245900	56246165	Spleen_P350.atac_peak_13316	31	.	2.66556	5.23826	3.1148
chr10	56248020	56248426	Spleen_P350.atac_peak_13317	15	.	2.1934	3.48537	1.59357
chr10	56256734	56257737	Spleen_P350.atac_peak_13318	25	.	2.71926	4.56987	2.5395
chr10	56259930	56260166	Spleen_P350.atac_peak_13319	23	.	2.60882	4.42359	2.3784
chr10	56262490	56262958	Spleen_P350.atac_peak_13320	12	.	2.2795	3.08356	1.2651
chr10	56277975	56278399	Spleen_P350.atac_peak_13321	63	.	4.36984	8.68706	6.36681
chr10	56295017	56295302	Spleen_P350.atac_peak_13322	52	.	3.60559	7.57817	5.29515
chr10	56298741	56299089	Spleen_P350.atac_peak_13323	15	.	2.48217	3.35802	1.503
chr10	56311559	56312532	Spleen_P350.atac_peak_13324	93	.	4.22206	11.7981	9.33872
chr10	56328519	56329479	Spleen_P350.atac_peak_13325	13	.	2.716	3.26658	1.38375
chr10	56369070	56369310	Spleen_P350.atac_peak_13326	16	.	2.8165	3.56488	1.65982
chr10	56370550	56371004	Spleen_P350.atac_peak_13327	13	.	2.64938	3.27216	1.39848
chr10	56381687	56381893	Spleen_P350.atac_peak_13328	25	.	3.31836	4.66755	2.56712
chr10	56400873	56401272	Spleen_P350.atac_peak_13329	109	.	4.58651	13.507	10.9686
chr10	56411577	56412001	Spleen_P350.atac_peak_13330	43	.	3.41842	6.52653	4.32145
chr10	56417337	56417775	Spleen_P350.atac_peak_13331	30	.	3.15671	5.18051	3.05086
chr10	56424586	56424854	Spleen_P350.atac_peak_13332	102	.	4.36212	12.8317	10.2881
chr10	56429270	56431715	Spleen_P350.atac_peak_13333	48	.	2.91874	7.14093	4.88017
chr10	56459151	56459507	Spleen_P350.atac_peak_13334	16	.	2.83518	3.53759	1.60815
chr10	56476068	56476750	Spleen_P350.atac_peak_13335	12	.	2.62626	3.07202	1.23152
chr10	56534904	56535970	Spleen_P350.atac_peak_13336	22	.	3.12305	4.27639	2.25115
chr10	56554697	56556310	Spleen_P350.atac_peak_13337	14	.	2.72369	3.29814	1.43072
chr10	56561066	56561711	Spleen_P350.atac_peak_13338	11	.	2.54515	2.94173	1.18067
chr10	56569065	56569572	Spleen_P350.atac_peak_13339	14	.	2.68981	3.27809	1.44514
chr10	56582583	56583541	Spleen_P350.atac_peak_13340	19	.	2.99027	3.94278	1.98071
chr10	56610340	56610682	Spleen_P350.atac_peak_13341	21	.	3.04111	4.21254	2.19842
chr10	56636179	56636464	Spleen_P350.atac_peak_13342	11	.	2.54446	2.89952	1.10578
chr10	56646262	56646947	Spleen_P350.atac_peak_13343	14	.	2.69274	3.32848	1.45615
chr10	56670873	56671290	Spleen_P350.atac_peak_13344	62	.	3.7064	8.59164	6.23996
chr10	56672332	56672750	Spleen_P350.atac_peak_13345	28	.	2.80098	4.97788	2.88093
chr10	56708181	56709096	Spleen_P350.atac_peak_13346	54	.	3.74306	7.66439	5.41651
chr10	56714719	56716160	Spleen_P350.atac_peak_13347	22	.	2.8841	4.31519	2.29401
chr10	56748301	56748671	Spleen_P350.atac_peak_13348	11	.	2.44455	3.00498	1.18426
chr10	56754526	56754732	Spleen_P350.atac_peak_13349	23	.	2.84442	4.38799	2.34557
chr10	56759447	56760578	Spleen_P350.atac_peak_13350	111	.	4.68404	13.6318	11.1646
chr10	56766447	56766724	Spleen_P350.atac_peak_13351	12	.	2.35198	3.10012	1.26434
chr10	56774155	56774372	Spleen_P350.atac_peak_13352	30	.	3.32285	5.11978	3.00162
chr10	56801289	56802990	Spleen_P350.atac_peak_13353	30	.	3.1645	5.13551	3.04467
chr10	56815795	56816149	Spleen_P350.atac_peak_13354	41	.	3.68052	6.30332	4.10506
chr10	56821479	56822768	Spleen_P350.atac_peak_13355	13	.	2.55358	3.21995	1.36141
chr10	56847178	56847411	Spleen_P350.atac_peak_13356	18	.	2.90243	3.76711	1.83454
chr10	56858295	56858864	Spleen_P350.atac_peak_13357	16	.	2.78648	3.47397	1.6118
chr10	56878052	56878872	Spleen_P350.atac_peak_13358	13	.	2.65074	3.19408	1.33337
chr10	56904897	56905740	Spleen_P350.atac_peak_13359	14	.	2.56607	3.29216	1.4125
chr10	56911411	56912100	Spleen_P350.atac_peak_13360	12	.	2.41578	3.07323	1.24401
chr10	56914174	56914479	Spleen_P350.atac_peak_13361	13	.	2.43617	3.22449	1.39797
chr10	56917390	56918221	Spleen_P350.atac_peak_13362	12	.	2.42431	3.04765	1.24977
chr10	56927704	56928189	Spleen_P350.atac_peak_13363	10	.	2.27517	2.84064	1.08538
chr10	56932913	56933458	Spleen_P350.atac_peak_13364	60	.	3.684	8.28517	6.01129
chr10	56941567	56943539	Spleen_P350.atac_peak_13365	13	.	2.46741	3.23788	1.39015
chr10	56945835	56946230	Spleen_P350.atac_peak_13366	18	.	2.5973	3.78199	1.8262
chr10	56956496	56957586	Spleen_P350.atac_peak_13367	19	.	2.80853	3.88881	1.91824
chr10	56967639	56968061	Spleen_P350.atac_peak_13368	13	.	2.5683	3.16429	1.35137
chr10	56993632	56994508	Spleen_P350.atac_peak_13369	12	.	2.56895	2.98077	1.20673
chr10	57037983	57038611	Spleen_P350.atac_peak_13370	15	.	2.75009	3.46595	1.56927
chr10	57039831	57040031	Spleen_P350.atac_peak_13371	13	.	2.62326	3.12886	1.31954
chr10	57045412	57045767	Spleen_P350.atac_peak_13372	16	.	2.77942	3.60898	1.66403
chr10	57054800	57055006	Spleen_P350.atac_peak_13373	34	.	3.62991	5.57478	3.41544
chr10	57060942	57061762	Spleen_P350.atac_peak_13374	20	.	3.07145	4.10005	2.09217
chr10	57066847	57067563	Spleen_P350.atac_peak_13375	11	.	2.53575	2.89138	1.11243
chr10	57083777	57085959	Spleen_P350.atac_peak_13376	14	.	2.58711	3.23407	1.40302
chr10	57107505	57108060	Spleen_P350.atac_peak_13377	11	.	2.4727	2.91109	1.1158
chr10	57114863	57115260	Spleen_P350.atac_peak_13378	11	.	2.55068	2.90957	1.10578
chr10	57124334	57124788	Spleen_P350.atac_peak_13379	19	.	3.01853	3.96197	1.96556
chr10	57144170	57144683	Spleen_P350.atac_peak_13380	11	.	2.55068	2.90957	1.10578
chr10	57149549	57150470	Spleen_P350.atac_peak_13381	13	.	2.63849	3.16601	1.35008
chr10	57179658	57179884	Spleen_P350.atac_peak_13382	14	.	2.66116	3.23304	1.409
chr10	57255097	57255467	Spleen_P350.atac_peak_13383	11	.	2.55068	2.90957	1.10578
chr10	57277705	57278653	Spleen_P350.atac_peak_13384	18	.	2.95261	3.82091	1.86164
chr10	57317517	57318593	Spleen_P350.atac_peak_13385	25	.	3.10234	4.58864	2.55063
chr10	57324121	57324434	Spleen_P350.atac_peak_13386	11	.	2.45563	2.88196	1.10583
chr10	57334406	57335023	Spleen_P350.atac_peak_13387	16	.	2.78883	3.4728	1.60089
chr10	57369166	57369398	Spleen_P350.atac_peak_13388	39	.	3.53418	6.19937	3.9967
chr10	57383035	57383851	Spleen_P350.atac_peak_13389	15	.	2.81127	3.48198	1.5609
chr10	57409418	57410303	Spleen_P350.atac_peak_13390	30	.	3.14148	5.07318	3.01184
chr10	57440116	57440357	Spleen_P350.atac_peak_13391	28	.	2.77202	4.90086	2.81213
chr10	57441448	57442379	Spleen_P350.atac_peak_13392	28	.	2.72709	4.96443	2.88398
chr10	57446783	57447930	Spleen_P350.atac_peak_13393	15	.	2.35563	3.39498	1.5239
chr10	57460086	57460324	Spleen_P350.atac_peak_13394	36	.	3.44026	5.79369	3.62297
chr10	57470251	57470664	Spleen_P350.atac_peak_13395	22	.	2.99222	4.30376	2.29846
chr10	57471902	57472102	Spleen_P350.atac_peak_13396	14	.	2.63164	3.3178	1.47361
chr10	57497218	57497659	Spleen_P350.atac_peak_13397	17	.	2.72945	3.6442	1.705
chr10	57503360	57504449	Spleen_P350.atac_peak_13398	79	.	4.89909	10.381	7.95439
chr10	57521199	57521431	Spleen_P350.atac_peak_13399	30	.	3.43958	5.17906	3.03791
chr10	57530986	57531299	Spleen_P350.atac_peak_13400	19	.	2.96611	3.87027	1.91771
chr10	57540526	57541141	Spleen_P350.atac_peak_13401	11	.	2.57179	2.95577	1.14238
chr10	57550999	57551833	Spleen_P350.atac_peak_13402	17	.	2.87475	3.64195	1.71257
chr10	57569579	57569989	Spleen_P350.atac_peak_13403	26	.	3.27349	4.77176	2.69658
chr10	57571046	57571867	Spleen_P350.atac_peak_13404	15	.	2.80555	3.46251	1.53887
chr10	57586069	57586508	Spleen_P350.atac_peak_13405	13	.	2.60746	3.09987	1.30134
chr10	57596136	57596336	Spleen_P350.atac_peak_13406	22	.	2.91289	4.3095	2.27043
chr10	57599502	57599702	Spleen_P350.atac_peak_13407	16	.	2.60906	3.5699	1.63682
chr10	57618599	57619294	Spleen_P350.atac_peak_13408	17	.	2.88209	3.6957	1.77762
chr10	57630631	57631164	Spleen_P350.atac_peak_13409	16	.	2.8663	3.61008	1.66968
chr10	57659144	57660012	Spleen_P350.atac_peak_13410	16	.	2.82883	3.62732	1.69515
chr10	57665850	57666527	Spleen_P350.atac_peak_13411	22	.	3.09137	4.31552	2.29724
chr10	57675729	57676790	Spleen_P350.atac_peak_13412	13	.	2.5412	3.14778	1.34944
chr10	57682568	57683236	Spleen_P350.atac_peak_13413	12	.	2.48712	3.01285	1.23148
chr10	57700998	57701986	Spleen_P350.atac_peak_13414	22	.	3.0938	4.28168	2.27232
chr10	57753590	57754551	Spleen_P350.atac_peak_13415	78	.	4.88772	10.2217	7.81945
chr10	57769015	57769310	Spleen_P350.atac_peak_13416	34	.	3.63449	5.57258	3.42764
chr10	57779913	57780161	Spleen_P350.atac_peak_13417	18	.	2.95912	3.84054	1.87468
chr10	57798686	57800114	Spleen_P350.atac_peak_13418	105	.	4.2521	12.9837	10.5257
chr10	57829087	57830447	Spleen_P350.atac_peak_13419	286	.	4.99541	31.5893	28.6179
chr10	57847975	57848445	Spleen_P350.atac_peak_13420	14	.	2.76242	3.36473	1.45807
chr10	57861657	57862201	Spleen_P350.atac_peak_13421	12	.	2.65026	3.12361	1.27145
chr10	57867593	57867922	Spleen_P350.atac_peak_13422	91	.	5.43548	11.679	9.18681
chr10	57881451	57882743	Spleen_P350.atac_peak_13423	218	.	4.9423	24.678	21.8632
chr10	57894596	57894992	Spleen_P350.atac_peak_13424	25	.	2.72132	4.60772	2.5467
chr10	57896815	57897547	Spleen_P350.atac_peak_13425	63	.	3.65014	8.63479	6.30046
chr10	57908054	57908254	Spleen_P350.atac_peak_13426	36	.	3.3686	5.85806	3.65971
chr10	57912070	57912461	Spleen_P350.atac_peak_13427	24	.	3.03868	4.48092	2.43753
chr10	57922566	57922803	Spleen_P350.atac_peak_13428	42	.	3.36189	6.48666	4.25375
chr10	57928648	57929681	Spleen_P350.atac_peak_13429	87	.	3.70931	11.159	8.70832
chr10	57938858	57940326	Spleen_P350.atac_peak_13430	90	.	3.58556	11.4823	9.046
chr10	57958868	57960182	Spleen_P350.atac_peak_13431	13	.	2.47981	3.13831	1.32159
chr10	57961145	57961442	Spleen_P350.atac_peak_13432	23	.	2.94013	4.40178	2.37726
chr10	57968739	57969359	Spleen_P350.atac_peak_13433	28	.	3.05769	4.9352	2.82788
chr10	57970749	57970977	Spleen_P350.atac_peak_13434	20	.	2.70213	4.00449	2.01376
chr10	57976538	57976988	Spleen_P350.atac_peak_13435	36	.	3.31834	5.82066	3.66088
chr10	57996120	57996597	Spleen_P350.atac_peak_13436	120	.	4.5711	14.6131	12.0145
chr10	58001783	58002005	Spleen_P350.atac_peak_13437	19	.	2.64618	3.96815	1.98566
chr10	58004891	58005944	Spleen_P350.atac_peak_13438	16	.	2.62781	3.59193	1.66083
chr10	58013889	58014257	Spleen_P350.atac_peak_13439	17	.	2.63362	3.72454	1.78686
chr10	58024352	58025181	Spleen_P350.atac_peak_13440	44	.	3.29122	6.60963	4.40901
chr10	58041065	58041710	Spleen_P350.atac_peak_13441	91	.	4.72249	11.6367	9.17212
chr10	58042816	58043055	Spleen_P350.atac_peak_13442	22	.	2.76292	4.30049	2.26595
chr10	58049289	58049489	Spleen_P350.atac_peak_13443	23	.	2.68469	4.39474	2.35684
chr10	58076110	58077000	Spleen_P350.atac_peak_13444	17	.	2.59481	3.69522	1.7653
chr10	58088577	58089970	Spleen_P350.atac_peak_13445	17	.	2.5117	3.68539	1.75721
chr10	58090925	58091214	Spleen_P350.atac_peak_13446	107	.	4.34637	13.3374	10.7581
chr10	58095483	58097898	Spleen_P350.atac_peak_13447	109	.	3.49994	13.3012	10.9129
chr10	58111525	58111725	Spleen_P350.atac_peak_13448	23	.	3.21144	4.43008	2.37444
chr10	58117406	58118259	Spleen_P350.atac_peak_13449	11	.	2.60654	3.02963	1.1987
chr10	58152805	58153636	Spleen_P350.atac_peak_13450	13	.	2.7005	3.23769	1.36587
chr10	58261096	58261401	Spleen_P350.atac_peak_13451	12	.	2.59048	3.10606	1.28475
chr10	58262561	58262865	Spleen_P350.atac_peak_13452	13	.	2.53193	3.12062	1.31261
chr10	58280799	58281175	Spleen_P350.atac_peak_13453	11	.	2.51709	3.00006	1.17801
chr10	58295622	58295840	Spleen_P350.atac_peak_13454	22	.	3.16449	4.30699	2.26091
chr10	58309901	58310275	Spleen_P350.atac_peak_13455	12	.	2.62045	3.10016	1.29242
chr10	58316028	58316898	Spleen_P350.atac_peak_13456	15	.	2.75755	3.51406	1.59608
chr10	58329805	58330126	Spleen_P350.atac_peak_13457	11	.	2.48561	2.84798	1.10652
chr10	58360313	58360525	Spleen_P350.atac_peak_13458	17	.	2.85425	3.64853	1.73478
chr10	58397542	58398901	Spleen_P350.atac_peak_13459	11	.	2.53758	2.8884	1.1038
chr10	58427791	58428640	Spleen_P350.atac_peak_13460	11	.	2.55068	2.90957	1.10578
chr10	58472626	58472826	Spleen_P350.atac_peak_13461	27	.	3.12104	4.84374	2.75506
chr10	58577326	58578094	Spleen_P350.atac_peak_13462	17	.	2.89454	3.7135	1.78264
chr10	58716814	58717014	Spleen_P350.atac_peak_13463	23	.	3.18127	4.35414	2.30688
chr10	58773471	58773889	Spleen_P350.atac_peak_13464	13	.	2.72632	3.28711	1.39799
chr10	58779683	58779892	Spleen_P350.atac_peak_13465	40	.	3.86772	6.26936	4.04498
chr10	58781076	58781474	Spleen_P350.atac_peak_13466	16	.	2.84784	3.57166	1.64797
chr10	58791028	58791326	Spleen_P350.atac_peak_13467	22	.	3.1287	4.25048	2.22933
chr10	58937392	58938420	Spleen_P350.atac_peak_13468	15	.	2.80481	3.46427	1.54358
chr10	58997890	58998097	Spleen_P350.atac_peak_13469	48	.	4.26894	7.20843	4.89886
chr10	59021504	59021708	Spleen_P350.atac_peak_13470	29	.	3.4138	5.05742	2.91865
chr10	59023144	59023474	Spleen_P350.atac_peak_13471	71	.	4.86458	9.56075	7.15818
chr10	59048981	59049182	Spleen_P350.atac_peak_13472	18	.	2.83322	3.78028	1.83273
chr10	59052577	59053301	Spleen_P350.atac_peak_13473	14	.	2.6529	3.30987	1.434
chr10	59059843	59060752	Spleen_P350.atac_peak_13474	13	.	2.63411	3.12769	1.32228
chr10	59111005	59111655	Spleen_P350.atac_peak_13475	14	.	2.65771	3.35524	1.48159
chr10	59124479	59124801	Spleen_P350.atac_peak_13476	16	.	2.73947	3.61064	1.69406
chr10	59143162	59144311	Spleen_P350.atac_peak_13477	15	.	2.68802	3.44369	1.55765
chr10	59173276	59174009	Spleen_P350.atac_peak_13478	13	.	2.68451	3.19725	1.32844
chr10	59191582	59191985	Spleen_P350.atac_peak_13479	11	.	2.43669	2.97767	1.16363
chr10	59217957	59219057	Spleen_P350.atac_peak_13480	19	.	2.93935	3.92557	1.9448
chr10	59242991	59243451	Spleen_P350.atac_peak_13481	14	.	2.61237	3.28143	1.43412
chr10	59244924	59245640	Spleen_P350.atac_peak_13482	11	.	2.46758	2.90495	1.11786
chr10	59312478	59313263	Spleen_P350.atac_peak_13483	41	.	3.80432	6.32347	4.11924
chr10	59319296	59319589	Spleen_P350.atac_peak_13484	18	.	2.88632	3.78664	1.83712
chr10	59348873	59349077	Spleen_P350.atac_peak_13485	26	.	3.20593	4.69318	2.60559
chr10	59366989	59368247	Spleen_P350.atac_peak_13486	15	.	2.64648	3.48126	1.56504
chr10	59384745	59384996	Spleen_P350.atac_peak_13487	37	.	3.39996	5.95583	3.76474
chr10	59402613	59402873	Spleen_P350.atac_peak_13488	12	.	2.49493	3.13539	1.29208
chr10	59414781	59417328	Spleen_P350.atac_peak_13489	98	.	3.77102	12.332	9.84646
chr10	59424967	59425927	Spleen_P350.atac_peak_13490	53	.	3.53396	7.68679	5.38713
chr10	59431237	59431975	Spleen_P350.atac_peak_13491	13	.	2.54739	3.18214	1.33933
chr10	59436481	59436741	Spleen_P350.atac_peak_13492	13	.	2.62443	3.22446	1.35756
chr10	59440812	59441252	Spleen_P350.atac_peak_13493	14	.	2.66617	3.28659	1.41511
chr10	59454004	59454301	Spleen_P350.atac_peak_13494	24	.	3.06184	4.48083	2.44854
chr10	59459556	59459879	Spleen_P350.atac_peak_13495	30	.	3.44208	5.20186	3.08961
chr10	59475264	59475464	Spleen_P350.atac_peak_13496	16	.	2.70689	3.57344	1.64893
chr10	59495763	59496303	Spleen_P350.atac_peak_13497	14	.	2.58871	3.34909	1.45769
chr10	59502588	59503329	Spleen_P350.atac_peak_13498	20	.	2.7206	3.99976	2.02773
chr10	59515434	59515634	Spleen_P350.atac_peak_13499	27	.	3.11236	4.80917	2.72412
chr10	59531790	59532775	Spleen_P350.atac_peak_13500	84	.	4.36944	10.8028	8.41947
chr10	59548214	59549188	Spleen_P350.atac_peak_13501	16	.	2.82198	3.54131	1.65651
chr10	59555828	59556373	Spleen_P350.atac_peak_13502	22	.	3.05082	4.21816	2.20171
chr10	59572550	59572784	Spleen_P350.atac_peak_13503	47	.	3.79758	7.06989	4.79212
chr10	59579196	59579691	Spleen_P350.atac_peak_13504	10	.	2.40649	2.80584	1.08998
chr10	59591700	59592629	Spleen_P350.atac_peak_13505	30	.	3.51351	5.21302	3.08871
chr10	59599486	59600480	Spleen_P350.atac_peak_13506	13	.	2.62963	3.13813	1.31824
chr10	59629218	59631002	Spleen_P350.atac_peak_13507	42	.	2.80664	6.37929	4.22925
chr10	59662341	59663219	Spleen_P350.atac_peak_13508	13	.	2.71087	3.25701	1.37782
chr10	59691433	59692495	Spleen_P350.atac_peak_13509	19	.	2.70263	3.91708	1.96068
chr10	59694773	59695046	Spleen_P350.atac_peak_13510	97	.	4.82855	12.2863	9.75333
chr10	59711231	59712020	Spleen_P350.atac_peak_13511	11	.	2.4597	2.88885	1.10147
chr10	59744546	59744966	Spleen_P350.atac_peak_13512	47	.	3.82989	6.97243	4.71927
chr10	59765210	59766000	Spleen_P350.atac_peak_13513	156	.	5.01107	18.3817	15.6501
chr10	59800116	59800975	Spleen_P350.atac_peak_13514	18	.	2.77529	3.76543	1.80483
chr10	59807555	59808135	Spleen_P350.atac_peak_13515	13	.	2.70098	3.23323	1.35689
chr10	59816547	59817274	Spleen_P350.atac_peak_13516	205	.	6.33112	23.3777	20.5616
chr10	59834127	59834716	Spleen_P350.atac_peak_13517	13	.	2.64651	3.18726	1.35985
chr10	59855439	59855643	Spleen_P350.atac_peak_13518	31	.	3.3177	5.34396	3.1961
chr10	59874781	59875648	Spleen_P350.atac_peak_13519	157	.	5.25144	18.3105	15.7424
chr10	59885523	59885828	Spleen_P350.atac_peak_13520	11	.	2.45054	2.87326	1.10578
chr10	59892360	59893711	Spleen_P350.atac_peak_13521	119	.	4.21198	14.5381	11.9527
chr10	59907121	59908057	Spleen_P350.atac_peak_13522	43	.	3.95761	6.50952	4.3075
chr10	59936991	59938030	Spleen_P350.atac_peak_13523	23	.	3.20211	4.43841	2.39659
chr10	59949766	59951094	Spleen_P350.atac_peak_13524	39	.	3.69952	6.15168	3.97311
chr10	59989081	59989563	Spleen_P350.atac_peak_13525	11	.	2.53642	2.92215	1.17483
chr10	60006246	60006648	Spleen_P350.atac_peak_13526	44	.	3.19887	6.6935	4.46982
chr10	60008037	60008248	Spleen_P350.atac_peak_13527	34	.	2.94845	5.57598	3.40298
chr10	60013349	60013558	Spleen_P350.atac_peak_13528	13	.	2.36717	3.21849	1.38966
chr10	60017154	60017693	Spleen_P350.atac_peak_13529	18	.	2.61435	3.75268	1.81058
chr10	60036167	60036386	Spleen_P350.atac_peak_13530	21	.	3.10456	4.15788	2.12732
chr10	60047423	60047732	Spleen_P350.atac_peak_13531	21	.	2.75426	4.11666	2.12384
chr10	60048627	60050252	Spleen_P350.atac_peak_13532	21	.	2.78256	4.14362	2.15688
chr10	60076545	60077622	Spleen_P350.atac_peak_13533	122	.	5.24678	14.7473	12.2069
chr10	60084674	60085318	Spleen_P350.atac_peak_13534	22	.	3.16874	4.32356	2.27895
chr10	60090993	60091569	Spleen_P350.atac_peak_13535	12	.	2.57725	3.00698	1.23937
chr10	60100319	60101038	Spleen_P350.atac_peak_13536	82	.	4.35459	10.6234	8.20155
chr10	60108034	60109728	Spleen_P350.atac_peak_13537	37	.	3.01294	5.85398	3.74964
chr10	60117697	60118079	Spleen_P350.atac_peak_13538	13	.	2.23646	3.2148	1.36
chr10	60123688	60124048	Spleen_P350.atac_peak_13539	80	.	3.94289	10.4255	8.01916
chr10	60137188	60139132	Spleen_P350.atac_peak_13540	49	.	3.0043	7.15906	4.94318
chr10	60148590	60148838	Spleen_P350.atac_peak_13541	44	.	3.49302	6.70258	4.44545
chr10	60150498	60150753	Spleen_P350.atac_peak_13542	40	.	3.33276	6.30537	4.08924
chr10	60167863	60168142	Spleen_P350.atac_peak_13543	23	.	2.96964	4.38742	2.36264
chr10	60180175	60180874	Spleen_P350.atac_peak_13544	13	.	2.53733	3.15815	1.31867
chr10	60195648	60196630	Spleen_P350.atac_peak_13545	103	.	4.7751	12.8588	10.3581
chr10	60205790	60206333	Spleen_P350.atac_peak_13546	12	.	2.5744	3.00321	1.23414
chr10	60211214	60211614	Spleen_P350.atac_peak_13547	12	.	2.65243	3.12994	1.27851
chr10	60222573	60223807	Spleen_P350.atac_peak_13548	72	.	3.87916	9.61092	7.20028
chr10	60234212	60234779	Spleen_P350.atac_peak_13549	80	.	4.33014	10.5291	8.0761
chr10	60235727	60235984	Spleen_P350.atac_peak_13550	53	.	3.4431	7.67914	5.38229
chr10	60240631	60241837	Spleen_P350.atac_peak_13551	88	.	3.83083	11.3069	8.85417
chr10	60260160	60260646	Spleen_P350.atac_peak_13552	102	.	5.14292	12.7677	10.2397
chr10	60297386	60297655	Spleen_P350.atac_peak_13553	16	.	2.88088	3.6338	1.68089
chr10	60302869	60303784	Spleen_P350.atac_peak_13554	20	.	3.04982	4.02499	2.0104
chr10	60311040	60311978	Spleen_P350.atac_peak_13555	18	.	2.81136	3.73705	1.80062
chr10	60318558	60319214	Spleen_P350.atac_peak_13556	19	.	2.82575	3.87039	1.92735
chr10	60325487	60326403	Spleen_P350.atac_peak_13557	18	.	2.82747	3.81522	1.88188
chr10	60335799	60336365	Spleen_P350.atac_peak_13558	36	.	3.52869	5.78705	3.66105
chr10	60345097	60345467	Spleen_P350.atac_peak_13559	13	.	2.39275	3.20721	1.34532
chr10	60348075	60348281	Spleen_P350.atac_peak_13560	40	.	3.35635	6.27465	4.03934
chr10	60369550	60370079	Spleen_P350.atac_peak_13561	13	.	2.6369	3.14131	1.34621
chr10	60381140	60381404	Spleen_P350.atac_peak_13562	101	.	5.14985	12.7103	10.1705
chr10	60390429	60390951	Spleen_P350.atac_peak_13563	11	.	2.45627	2.89776	1.14527
chr10	60425497	60425753	Spleen_P350.atac_peak_13564	16	.	2.7274	3.56422	1.67742
chr10	60433580	60434356	Spleen_P350.atac_peak_13565	43	.	3.41418	6.50958	4.31684
chr10	60442076	60442328	Spleen_P350.atac_peak_13566	11	.	2.35344	2.94963	1.14002
chr10	60449470	60449936	Spleen_P350.atac_peak_13567	15	.	2.82303	3.50814	1.5819
chr10	60585298	60585498	Spleen_P350.atac_peak_13568	16	.	2.51345	3.60185	1.68234
chr10	60597128	60598875	Spleen_P350.atac_peak_13569	41	.	3.12753	6.32114	4.1967
chr10	60610507	60610707	Spleen_P350.atac_peak_13570	20	.	2.61001	4.0012	2.02419
chr10	60621181	60621585	Spleen_P350.atac_peak_13571	54	.	2.93056	7.73857	5.43287
chr10	60623243	60623914	Spleen_P350.atac_peak_13572	20	.	2.18162	4.02344	2.03242
chr10	60625104	60625341	Spleen_P350.atac_peak_13573	22	.	2.25708	4.28597	2.27162
chr10	60650621	60650826	Spleen_P350.atac_peak_13574	31	.	2.73282	5.30026	3.16867
chr10	60664723	60665596	Spleen_P350.atac_peak_13575	16	.	2.33954	3.56278	1.64609
chr10	60671264	60672039	Spleen_P350.atac_peak_13576	33	.	2.96783	5.45796	3.37256
chr10	60686111	60686815	Spleen_P350.atac_peak_13577	11	.	2.23813	2.84012	1.10042
chr10	60693565	60695268	Spleen_P350.atac_peak_13578	104	.	3.51057	12.8891	10.4013
chr10	60699187	60699565	Spleen_P350.atac_peak_13579	117	.	3.65387	14.2831	11.7152
chr10	60702287	60702662	Spleen_P350.atac_peak_13580	13	.	2.02496	3.22376	1.37738
chr10	60705411	60705684	Spleen_P350.atac_peak_13581	37	.	2.59008	5.90164	3.73986
chr10	60707450	60707843	Spleen_P350.atac_peak_13582	74	.	2.87907	9.85717	7.42146
chr10	60711008	60713521	Spleen_P350.atac_peak_13583	65	.	2.43702	8.79169	6.52303
chr10	60715143	60715907	Spleen_P350.atac_peak_13584	74	.	2.65238	9.70141	7.4148
chr10	60731231	60731879	Spleen_P350.atac_peak_13585	31	.	2.69453	5.27981	3.16078
chr10	60735081	60736240	Spleen_P350.atac_peak_13586	97	.	4.02043	12.236	9.74919
chr10	60751732	60752940	Spleen_P350.atac_peak_13587	20	.	2.73446	4.02593	2.04589
chr10	60765728	60765981	Spleen_P350.atac_peak_13588	34	.	3.33311	5.63375	3.49633
chr10	60786197	60786407	Spleen_P350.atac_peak_13589	21	.	2.72778	4.17378	2.15356
chr10	60801060	60802191	Spleen_P350.atac_peak_13590	92	.	3.76392	11.6555	9.20073
chr10	60817110	60817310	Spleen_P350.atac_peak_13591	12	.	2.39874	3.04601	1.22198
chr10	60837066	60837645	Spleen_P350.atac_peak_13592	41	.	3.66033	6.34671	4.11632
chr10	60854644	60855482	Spleen_P350.atac_peak_13593	48	.	3.77638	7.07758	4.83936
chr10	60862751	60862966	Spleen_P350.atac_peak_13594	18	.	2.92312	3.77573	1.83654
chr10	60906012	60906714	Spleen_P350.atac_peak_13595	11	.	2.58097	2.97467	1.15617
chr10	60963231	60963573	Spleen_P350.atac_peak_13596	12	.	2.60933	3.05362	1.24521
chr10	60971014	60971480	Spleen_P350.atac_peak_13597	21	.	3.09942	4.1598	2.13835
chr10	60981959	60982679	Spleen_P350.atac_peak_13598	14	.	2.76593	3.37301	1.46523
chr10	60987704	60989134	Spleen_P350.atac_peak_13599	11	.	2.54987	2.90826	1.10578
chr10	60993573	60994444	Spleen_P350.atac_peak_13600	13	.	2.68313	3.1958	1.32887
chr10	61013048	61013546	Spleen_P350.atac_peak_13601	12	.	2.65893	3.14225	1.28587
chr10	61019636	61019941	Spleen_P350.atac_peak_13602	22	.	3.15515	4.32431	2.29974
chr10	61066002	61066271	Spleen_P350.atac_peak_13603	12	.	2.60876	3.03441	1.2024
chr10	61071322	61072764	Spleen_P350.atac_peak_13604	18	.	2.86874	3.75183	1.81826
chr10	61084438	61084695	Spleen_P350.atac_peak_13605	14	.	2.67327	3.30175	1.42701
chr10	61117655	61118489	Spleen_P350.atac_peak_13606	12	.	2.61608	3.05015	1.21459
chr10	61171344	61171889	Spleen_P350.atac_peak_13607	19	.	3.01963	3.96162	1.96375
chr10	61199644	61200038	Spleen_P350.atac_peak_13608	23	.	3.1786	4.3873	2.36056
chr10	61203693	61204180	Spleen_P350.atac_peak_13609	12	.	2.65038	3.12556	1.27537
chr10	61268227	61269345	Spleen_P350.atac_peak_13610	11	.	2.50047	2.85384	1.11463
chr10	61271538	61272247	Spleen_P350.atac_peak_13611	14	.	2.60309	3.30462	1.44096
chr10	61296493	61296981	Spleen_P350.atac_peak_13612	12	.	2.58144	3.09578	1.26505
chr10	61305249	61305538	Spleen_P350.atac_peak_13613	12	.	2.57535	3.13087	1.2813
chr10	61318040	61318444	Spleen_P350.atac_peak_13614	11	.	2.55304	2.95513	1.19857
chr10	61434794	61435085	Spleen_P350.atac_peak_13615	13	.	2.72024	3.27976	1.39805
chr10	61479280	61479480	Spleen_P350.atac_peak_13616	15	.	2.81142	3.48497	1.56578
chr10	61497273	61497501	Spleen_P350.atac_peak_13617	13	.	2.62403	3.12968	1.32601
chr10	61519549	61520492	Spleen_P350.atac_peak_13618	16	.	2.77532	3.54715	1.62865
chr10	61541786	61541986	Spleen_P350.atac_peak_13619	20	.	3.02594	3.99544	2.00559
chr10	61569484	61571032	Spleen_P350.atac_peak_13620	15	.	2.76612	3.4335	1.55173
chr10	61588328	61588543	Spleen_P350.atac_peak_13621	13	.	2.53072	3.20785	1.34369
chr10	61675442	61675905	Spleen_P350.atac_peak_13622	12	.	2.59314	3.13287	1.29154
chr10	61692526	61692949	Spleen_P350.atac_peak_13623	11	.	2.55068	2.90957	1.10578
chr10	61727315	61727789	Spleen_P350.atac_peak_13624	18	.	2.94337	3.79506	1.83088
chr10	61830562	61830833	Spleen_P350.atac_peak_13625	16	.	2.85811	3.59677	1.66333
chr10	61883231	61884258	Spleen_P350.atac_peak_13626	14	.	2.67669	3.27203	1.41738
chr10	61930592	61931236	Spleen_P350.atac_peak_13627	15	.	2.81711	3.49278	1.56776
chr10	61971619	61972212	Spleen_P350.atac_peak_13628	11	.	2.59298	3.00049	1.17615
chr10	61998147	61998625	Spleen_P350.atac_peak_13629	17	.	2.92795	3.75168	1.78772
chr10	62153606	62153887	Spleen_P350.atac_peak_13630	24	.	3.26274	4.54147	2.4624
chr10	62407537	62408332	Spleen_P350.atac_peak_13631	111	.	5.81056	13.6769	11.1798
chr10	62435362	62435739	Spleen_P350.atac_peak_13632	31	.	3.49679	5.20967	3.1039
chr10	62446423	62446887	Spleen_P350.atac_peak_13633	28	.	3.21849	4.93782	2.85605
chr10	62451748	62452089	Spleen_P350.atac_peak_13634	20	.	3.04262	4.05035	2.0731
chr10	62580401	62580669	Spleen_P350.atac_peak_13635	37	.	3.77683	5.916	3.72514
chr10	62626259	62627008	Spleen_P350.atac_peak_13636	15	.	2.7998	3.45761	1.54244
chr10	62721028	62721337	Spleen_P350.atac_peak_13637	27	.	3.37793	4.88127	2.79352
chr10	62753792	62755438	Spleen_P350.atac_peak_13638	14	.	2.70449	3.3288	1.47596
chr10	62781318	62782109	Spleen_P350.atac_peak_13639	13	.	2.72213	3.28174	1.3975
chr10	62824843	62825467	Spleen_P350.atac_peak_13640	11	.	2.55068	2.90957	1.10578
chr10	62841796	62842041	Spleen_P350.atac_peak_13641	36	.	3.65829	5.88028	3.68746
chr10	62947186	62947440	Spleen_P350.atac_peak_13642	13	.	2.62737	3.11729	1.32307
chr10	62974920	62975397	Spleen_P350.atac_peak_13643	12	.	2.51356	3.05144	1.27128
chr10	62997608	62997808	Spleen_P350.atac_peak_13644	13	.	2.66296	3.19757	1.38
chr10	63019121	63019860	Spleen_P350.atac_peak_13645	13	.	2.68607	3.20059	1.33103
chr10	63037325	63037759	Spleen_P350.atac_peak_13646	23	.	3.01255	4.37538	2.34024
chr10	63056303	63056654	Spleen_P350.atac_peak_13647	17	.	2.76196	3.70742	1.76166
chr10	63066787	63067293	Spleen_P350.atac_peak_13648	25	.	3.0523	4.57608	2.53136
chr10	63072324	63072654	Spleen_P350.atac_peak_13649	12	.	2.3783	3.04786	1.25198
chr10	63100376	63101066	Spleen_P350.atac_peak_13650	22	.	3.05496	4.24195	2.21547
chr10	63121916	63122125	Spleen_P350.atac_peak_13651	20	.	3.0556	4.0732	2.0771
chr10	63130300	63131558	Spleen_P350.atac_peak_13652	55	.	3.53484	7.78916	5.53321
chr10	63147888	63148136	Spleen_P350.atac_peak_13653	16	.	2.78153	3.61886	1.69035
chr10	63157409	63158240	Spleen_P350.atac_peak_13654	10	.	2.48937	2.82727	1.08515
chr10	63194203	63194943	Spleen_P350.atac_peak_13655	13	.	2.55663	3.12274	1.31661
chr10	63205493	63206719	Spleen_P350.atac_peak_13656	17	.	2.69555	3.68857	1.74923
chr10	63253742	63254331	Spleen_P350.atac_peak_13657	15	.	2.82111	3.50713	1.58384
chr10	63286323	63286834	Spleen_P350.atac_peak_13658	16	.	2.82263	3.61082	1.68384
chr10	63311496	63312365	Spleen_P350.atac_peak_13659	22	.	2.78496	4.29289	2.27306
chr10	63341178	63341862	Spleen_P350.atac_peak_13660	13	.	2.52981	3.15332	1.31991
chr10	63343272	63344258	Spleen_P350.atac_peak_13661	13	.	2.53118	3.12286	1.30535
chr10	63371269	63372092	Spleen_P350.atac_peak_13662	13	.	2.47809	3.24259	1.37649
chr10	63381414	63382081	Spleen_P350.atac_peak_13663	24	.	2.51849	4.52281	2.48305
chr10	63382994	63383283	Spleen_P350.atac_peak_13664	51	.	3.00615	7.46341	5.18133
chr10	63388811	63390200	Spleen_P350.atac_peak_13665	142	.	3.81195	16.8448	14.209
chr10	63409011	63410008	Spleen_P350.atac_peak_13666	14	.	2.46023	3.28282	1.44405
chr10	63416292	63416632	Spleen_P350.atac_peak_13667	48	.	3.66677	7.13222	4.86131
chr10	63427906	63428644	Spleen_P350.atac_peak_13668	11	.	2.4499	3.00148	1.18399
chr10	63444619	63444936	Spleen_P350.atac_peak_13669	28	.	3.3608	4.95253	2.88346
chr10	63457869	63458575	Spleen_P350.atac_peak_13670	14	.	2.52897	3.27647	1.43439
chr10	63463722	63464033	Spleen_P350.atac_peak_13671	75	.	4.54292	9.98578	7.57478
chr10	63470616	63471305	Spleen_P350.atac_peak_13672	18	.	2.82889	3.78123	1.83834
chr10	63478098	63479007	Spleen_P350.atac_peak_13673	20	.	2.89627	4.04549	2.08233
chr10	63486953	63487416	Spleen_P350.atac_peak_13674	24	.	3.11578	4.54354	2.49039
chr10	63515141	63515475	Spleen_P350.atac_peak_13675	72	.	4.77182	9.60882	7.20421
chr10	63517267	63517898	Spleen_P350.atac_peak_13676	10	.	2.34806	2.69742	1.00398
chr10	63521999	63523245	Spleen_P350.atac_peak_13677	13	.	2.67134	3.18175	1.33083
chr10	63545016	63545644	Spleen_P350.atac_peak_13678	11	.	2.44124	3.01021	1.19136
chr10	63549577	63550417	Spleen_P350.atac_peak_13679	17	.	2.70253	3.67726	1.7436
chr10	63552393	63553318	Spleen_P350.atac_peak_13680	29	.	3.35643	5.07764	2.94402
chr10	63561532	63562401	Spleen_P350.atac_peak_13681	23	.	3.12919	4.3126	2.31988
chr10	63575903	63576865	Spleen_P350.atac_peak_13682	181	.	4.90353	20.8577	18.1969
chr10	63598735	63600341	Spleen_P350.atac_peak_13683	109	.	4.05335	13.3872	10.9349
chr10	63655141	63656320	Spleen_P350.atac_peak_13684	13	.	2.56111	3.19662	1.368
chr10	63660978	63661308	Spleen_P350.atac_peak_13685	36	.	3.36394	5.77139	3.61424
chr10	63677303	63677618	Spleen_P350.atac_peak_13686	60	.	4.04601	8.3717	6.02498
chr10	63688026	63688696	Spleen_P350.atac_peak_13687	50	.	3.50227	7.30741	5.08688
chr10	63694447	63694866	Spleen_P350.atac_peak_13688	12	.	2.55675	3.10903	1.2792
chr10	63735341	63736621	Spleen_P350.atac_peak_13689	12	.	2.62742	3.07538	1.23624
chr10	63743738	63744029	Spleen_P350.atac_peak_13690	70	.	4.42235	9.46182	7.06012
chr10	63771303	63771565	Spleen_P350.atac_peak_13691	12	.	2.43497	3.10484	1.27298
chr10	63778032	63778349	Spleen_P350.atac_peak_13692	20	.	2.82879	4.05977	2.07708
chr10	63789188	63790559	Spleen_P350.atac_peak_13693	62	.	3.8672	8.52062	6.29453
chr10	63806484	63807627	Spleen_P350.atac_peak_13694	63	.	3.56956	8.67941	6.32514
chr10	63812227	63814102	Spleen_P350.atac_peak_13695	46	.	3.23147	6.85268	4.66299
chr10	63819288	63820952	Spleen_P350.atac_peak_13696	38	.	2.68911	6.03557	3.8684
chr10	63821955	63822523	Spleen_P350.atac_peak_13697	33	.	2.56066	5.45382	3.32299
chr10	63824302	63824637	Spleen_P350.atac_peak_13698	69	.	3.31149	9.38642	6.99049
chr10	63831538	63831852	Spleen_P350.atac_peak_13699	46	.	3.2281	6.85522	4.60487
chr10	63833128	63833521	Spleen_P350.atac_peak_13700	75	.	3.86677	9.93028	7.51627
chr10	63838171	63839849	Spleen_P350.atac_peak_13701	16	.	2.4943	3.61115	1.69392
chr10	63863754	63864165	Spleen_P350.atac_peak_13702	22	.	3.07028	4.32785	2.29063
chr10	63879135	63880636	Spleen_P350.atac_peak_13703	64	.	2.9215	8.7159	6.41863
chr10	63893775	63894532	Spleen_P350.atac_peak_13704	18	.	2.81607	3.85921	1.88325
chr10	63899026	63899242	Spleen_P350.atac_peak_13705	14	.	2.62483	3.3915	1.49995
chr10	63923570	63924149	Spleen_P350.atac_peak_13706	17	.	2.62863	3.66827	1.73862
chr10	63941529	63942091	Spleen_P350.atac_peak_13707	12	.	2.44357	3.02875	1.22151
chr10	63981920	63982306	Spleen_P350.atac_peak_13708	33	.	3.12818	5.51067	3.35551
chr10	64012440	64013180	Spleen_P350.atac_peak_13709	12	.	2.4151	3.01196	1.23182
chr10	64028835	64029317	Spleen_P350.atac_peak_13710	17	.	2.60032	3.68093	1.7506
chr10	64041926	64042401	Spleen_P350.atac_peak_13711	15	.	2.49067	3.49298	1.58339
chr10	64060587	64060964	Spleen_P350.atac_peak_13712	15	.	2.49472	3.49026	1.57293
chr10	64066419	64067569	Spleen_P350.atac_peak_13713	14	.	2.38814	3.30215	1.44928
chr10	64147496	64149045	Spleen_P350.atac_peak_13714	10	.	2.52484	2.86771	1.0857
chr10	64165569	64165931	Spleen_P350.atac_peak_13715	106	.	4.6826	13.2105	10.6904
chr10	64178159	64178446	Spleen_P350.atac_peak_13716	10	.	2.36748	2.73084	1.03184
chr10	64188229	64188916	Spleen_P350.atac_peak_13717	145	.	5.43316	17.185	14.5365
chr10	64196076	64196893	Spleen_P350.atac_peak_13718	69	.	3.99842	9.39873	6.99323
chr10	64201209	64201696	Spleen_P350.atac_peak_13719	32	.	2.93634	5.38392	3.23814
chr10	64237471	64237872	Spleen_P350.atac_peak_13720	12	.	2.61751	3.06685	1.25978
chr10	64256817	64257049	Spleen_P350.atac_peak_13721	36	.	3.55948	5.80934	3.65079
chr10	64264099	64264488	Spleen_P350.atac_peak_13722	29	.	3.23776	5.09998	2.99016
chr10	64266629	64266876	Spleen_P350.atac_peak_13723	23	.	3.05018	4.36806	2.34779
chr10	64287003	64287216	Spleen_P350.atac_peak_13724	27	.	3.38929	4.88859	2.78578
chr10	64295523	64295824	Spleen_P350.atac_peak_13725	44	.	3.66731	6.68955	4.46474
chr10	64296869	64297853	Spleen_P350.atac_peak_13726	10	.	2.31672	2.76163	1.05654
chr10	64304036	64304509	Spleen_P350.atac_peak_13727	60	.	3.85006	8.41513	6.06893
chr10	64315373	64315694	Spleen_P350.atac_peak_13728	118	.	5.31064	14.4392	11.8671
chr10	64326499	64327635	Spleen_P350.atac_peak_13729	20	.	2.93211	3.99736	2.00278
chr10	64333015	64333472	Spleen_P350.atac_peak_13730	19	.	2.5854	3.96251	1.99417
chr10	64334717	64335406	Spleen_P350.atac_peak_13731	131	.	5.0238	15.6696	13.122
chr10	64343627	64344196	Spleen_P350.atac_peak_13732	12	.	2.4913	3.02712	1.23747
chr10	64360074	64360277	Spleen_P350.atac_peak_13733	25	.	2.93806	4.61636	2.54403
chr10	64365696	64366017	Spleen_P350.atac_peak_13734	59	.	3.65297	8.21686	5.90249
chr10	64392185	64392907	Spleen_P350.atac_peak_13735	13	.	2.61429	3.22211	1.3635
chr10	64413015	64413629	Spleen_P350.atac_peak_13736	107	.	4.97756	13.2037	10.7152
chr10	64429683	64430217	Spleen_P350.atac_peak_13737	29	.	3.11877	4.9844	2.9315
chr10	64443054	64443939	Spleen_P350.atac_peak_13738	27	.	2.63061	4.79284	2.74981
chr10	64448361	64448830	Spleen_P350.atac_peak_13739	30	.	2.90199	5.13277	3.01199
chr10	64457431	64459029	Spleen_P350.atac_peak_13740	97	.	3.81578	12.1969	9.77955
chr10	64474900	64475364	Spleen_P350.atac_peak_13741	30	.	3.31625	5.22388	3.09205
chr10	64486196	64487165	Spleen_P350.atac_peak_13742	69	.	3.94499	9.33359	6.99413
chr10	64495943	64496181	Spleen_P350.atac_peak_13743	22	.	2.87734	4.27503	2.29667
chr10	64498075	64498424	Spleen_P350.atac_peak_13744	30	.	3.28261	5.17526	3.05807
chr10	64514227	64514713	Spleen_P350.atac_peak_13745	16	.	2.69726	3.50945	1.62131
chr10	64520249	64520584	Spleen_P350.atac_peak_13746	10	.	2.41728	2.81634	1.09682
chr10	64527835	64528450	Spleen_P350.atac_peak_13747	11	.	2.51243	2.99191	1.17782
chr10	64530143	64530343	Spleen_P350.atac_peak_13748	26	.	3.29038	4.76645	2.67226
chr10	64550527	64550727	Spleen_P350.atac_peak_13749	18	.	2.89194	3.86965	1.88451
chr10	64551718	64552171	Spleen_P350.atac_peak_13750	26	.	3.13615	4.69517	2.60621
chr10	64559306	64559562	Spleen_P350.atac_peak_13751	32	.	3.48553	5.38769	3.23448
chr10	64626762	64627125	Spleen_P350.atac_peak_13752	132	.	5.07858	15.9343	13.2889
chr10	64627983	64628924	Spleen_P350.atac_peak_13753	53	.	3.50372	7.68135	5.38361
chr10	64635680	64636231	Spleen_P350.atac_peak_13754	44	.	3.92074	6.66747	4.43582
chr10	64644434	64645345	Spleen_P350.atac_peak_13755	24	.	2.9236	4.51214	2.48175
chr10	64649601	64649863	Spleen_P350.atac_peak_13756	69	.	4.05839	9.37847	6.99906
chr10	64651006	64652616	Spleen_P350.atac_peak_13757	14	.	2.44171	3.27553	1.44531
chr10	64656931	64657152	Spleen_P350.atac_peak_13758	31	.	3.11086	5.30003	3.18925
chr10	64658008	64658369	Spleen_P350.atac_peak_13759	36	.	3.18017	5.81853	3.63983
chr10	64662318	64662654	Spleen_P350.atac_peak_13760	23	.	2.57368	4.35814	2.33569
chr10	64664103	64664589	Spleen_P350.atac_peak_13761	15	.	2.37792	3.42668	1.54905
chr10	64679727	64680388	Spleen_P350.atac_peak_13762	11	.	2.32173	3.00976	1.19095
chr10	64681957	64682376	Spleen_P350.atac_peak_13763	56	.	3.92054	7.97256	5.65078
chr10	64691726	64693367	Spleen_P350.atac_peak_13764	69	.	3.25078	9.34577	6.94673
chr10	64704728	64705136	Spleen_P350.atac_peak_13765	18	.	2.89491	3.79467	1.83599
chr10	64717837	64718079	Spleen_P350.atac_peak_13766	35	.	3.32082	5.74441	3.56732
chr10	64732685	64732941	Spleen_P350.atac_peak_13767	44	.	3.64824	6.74536	4.49421
chr10	64736632	64736886	Spleen_P350.atac_peak_13768	11	.	2.3166	2.87915	1.10578
chr10	64757104	64757866	Spleen_P350.atac_peak_13769	11	.	2.41154	2.82301	1.10042
chr10	64759268	64759476	Spleen_P350.atac_peak_13770	27	.	3.1315	4.81878	2.7203
chr10	64796488	64796763	Spleen_P350.atac_peak_13771	38	.	2.53443	6.02025	3.81829
chr10	64797774	64798335	Spleen_P350.atac_peak_13772	25	.	2.06879	4.60998	2.59911
chr10	64801436	64802574	Spleen_P350.atac_peak_13773	154	.	3.62432	18.0857	15.4293
chr10	64807164	64807955	Spleen_P350.atac_peak_13774	43	.	2.82702	6.53268	4.30987
chr10	64819122	64820050	Spleen_P350.atac_peak_13775	16	.	2.4745	3.57808	1.66875
chr10	64825424	64825637	Spleen_P350.atac_peak_13776	30	.	2.99802	5.21785	3.0922
chr10	64837660	64838844	Spleen_P350.atac_peak_13777	84	.	3.53342	10.8546	8.40404
chr10	64847388	64847995	Spleen_P350.atac_peak_13778	21	.	2.47597	4.15104	2.15449
chr10	64849269	64850617	Spleen_P350.atac_peak_13779	19	.	2.38217	3.91709	1.95835
chr10	64857909	64859040	Spleen_P350.atac_peak_13780	79	.	3.45455	10.2602	7.93031
chr10	64867827	64868913	Spleen_P350.atac_peak_13781	14	.	2.52519	3.3887	1.495
chr10	64870861	64871065	Spleen_P350.atac_peak_13782	15	.	2.51998	3.44372	1.55886
chr10	64880331	64880539	Spleen_P350.atac_peak_13783	16	.	2.62944	3.56991	1.66699
chr10	64892429	64893536	Spleen_P350.atac_peak_13784	48	.	3.39264	7.15435	4.89608
chr10	64908360	64909291	Spleen_P350.atac_peak_13785	98	.	3.92717	12.2242	9.8047
chr10	64910833	64911172	Spleen_P350.atac_peak_13786	56	.	3.25707	7.93138	5.62001
chr10	64932977	64933504	Spleen_P350.atac_peak_13787	35	.	3.36057	5.73648	3.54916
chr10	64940455	64941080	Spleen_P350.atac_peak_13788	63	.	3.78296	8.68835	6.32475
chr10	64948550	64949060	Spleen_P350.atac_peak_13789	79	.	4.46987	10.3617	7.95871
chr10	64955441	64955641	Spleen_P350.atac_peak_13790	21	.	2.47625	4.10662	2.10626
chr10	64958858	64959577	Spleen_P350.atac_peak_13791	46	.	3.03313	6.83623	4.62264
chr10	64965318	64965529	Spleen_P350.atac_peak_13792	26	.	3.09925	4.74196	2.66303
chr10	64990672	64991056	Spleen_P350.atac_peak_13793	46	.	3.54181	6.86429	4.64371
chr10	64992108	64992324	Spleen_P350.atac_peak_13794	25	.	2.83733	4.66433	2.58615
chr10	65007787	65009047	Spleen_P350.atac_peak_13795	62	.	3.96111	8.57127	6.25916
chr10	65020976	65024115	Spleen_P350.atac_peak_13796	42	.	2.73772	6.42984	4.26298
chr10	65037153	65037654	Spleen_P350.atac_peak_13797	17	.	2.60036	3.71378	1.77554
chr10	65050345	65051255	Spleen_P350.atac_peak_13798	36	.	2.98712	5.8192	3.63876
chr10	65056944	65057144	Spleen_P350.atac_peak_13799	15	.	2.59549	3.45054	1.56678
chr10	65075410	65075973	Spleen_P350.atac_peak_13800	44	.	3.24121	6.70993	4.47003
chr10	65093613	65094259	Spleen_P350.atac_peak_13801	16	.	2.69347	3.52495	1.62432
chr10	65108134	65109445	Spleen_P350.atac_peak_13802	231	.	4.60796	26.053	23.1945
chr10	65124386	65125487	Spleen_P350.atac_peak_13803	29	.	2.91419	5.01011	2.94266
chr10	65134424	65134898	Spleen_P350.atac_peak_13804	15	.	2.37434	3.46509	1.57209
chr10	65139710	65140354	Spleen_P350.atac_peak_13805	80	.	3.86564	10.4842	8.00987
chr10	65145759	65146953	Spleen_P350.atac_peak_13806	15	.	2.47819	3.45624	1.55622
chr10	65156741	65157271	Spleen_P350.atac_peak_13807	31	.	2.41971	5.2636	3.17383
chr10	65160166	65161623	Spleen_P350.atac_peak_13808	138	.	3.78468	16.3703	13.8716
chr10	65179268	65179754	Spleen_P350.atac_peak_13809	66	.	4.30965	9.03332	6.63533
chr10	65207438	65207952	Spleen_P350.atac_peak_13810	13	.	2.38023	3.16785	1.3141
chr10	65215143	65216291	Spleen_P350.atac_peak_13811	14	.	2.61073	3.27544	1.44051
chr10	65247247	65247522	Spleen_P350.atac_peak_13812	19	.	2.98009	3.89457	1.92432
chr10	65265977	65268049	Spleen_P350.atac_peak_13813	158	.	4.1651	18.4523	15.8359
chr10	65275072	65276133	Spleen_P350.atac_peak_13814	44	.	3.19212	6.65983	4.43419
chr10	65313202	65313521	Spleen_P350.atac_peak_13815	94	.	4.06769	11.9546	9.44376
chr10	65356246	65356908	Spleen_P350.atac_peak_13816	16	.	2.6812	3.61436	1.68994
chr10	65371605	65372083	Spleen_P350.atac_peak_13817	17	.	2.42651	3.71413	1.78655
chr10	65373334	65373731	Spleen_P350.atac_peak_13818	45	.	3.15355	6.78674	4.54185
chr10	65379962	65380519	Spleen_P350.atac_peak_13819	10	.	2.26116	2.77252	1.06606
chr10	65389761	65390294	Spleen_P350.atac_peak_13820	11	.	2.35286	2.90201	1.13091
chr10	65421114	65421920	Spleen_P350.atac_peak_13821	14	.	2.39808	3.2743	1.41478
chr10	65438003	65438564	Spleen_P350.atac_peak_13822	95	.	4.78396	12.0327	9.51424
chr10	65460337	65461461	Spleen_P350.atac_peak_13823	21	.	3.08749	4.15346	2.14823
chr10	65471701	65472312	Spleen_P350.atac_peak_13824	187	.	6.44971	21.515	18.7755
chr10	65490900	65492087	Spleen_P350.atac_peak_13825	47	.	3.66167	6.98172	4.73281
chr10	65499642	65500215	Spleen_P350.atac_peak_13826	12	.	2.58657	2.99858	1.20307
chr10	65539286	65539605	Spleen_P350.atac_peak_13827	44	.	3.76393	6.67963	4.44012
chr10	65546323	65546523	Spleen_P350.atac_peak_13828	15	.	2.75872	3.4196	1.54798
chr10	65577874	65579011	Spleen_P350.atac_peak_13829	12	.	2.62615	3.07178	1.23133
chr10	65592629	65593224	Spleen_P350.atac_peak_13830	11	.	2.56735	2.9454	1.13351
chr10	65667017	65667273	Spleen_P350.atac_peak_13831	11	.	2.55068	2.90957	1.10578
chr10	65684260	65684507	Spleen_P350.atac_peak_13832	13	.	2.40051	3.13842	1.32991
chr10	65693266	65694665	Spleen_P350.atac_peak_13833	113	.	3.77365	13.8646	11.3513
chr10	65704496	65705501	Spleen_P350.atac_peak_13834	62	.	3.64813	8.58216	6.25496
chr10	65721495	65722312	Spleen_P350.atac_peak_13835	14	.	2.71517	3.38307	1.4946
chr10	65729969	65730807	Spleen_P350.atac_peak_13836	21	.	2.8182	4.09154	2.11778
chr10	65734515	65735135	Spleen_P350.atac_peak_13837	23	.	2.96209	4.3868	2.35713
chr10	65760846	65761146	Spleen_P350.atac_peak_13838	13	.	2.71891	3.27287	1.38866
chr10	65765652	65765920	Spleen_P350.atac_peak_13839	26	.	3.30762	4.68384	2.60622
chr10	65816806	65817098	Spleen_P350.atac_peak_13840	144	.	6.86032	17.1652	14.4693
chr10	65869516	65870957	Spleen_P350.atac_peak_13841	41	.	3.79323	6.23566	4.10966
chr10	65923588	65924162	Spleen_P350.atac_peak_13842	12	.	2.62929	3.07855	1.23656
chr10	65929671	65930148	Spleen_P350.atac_peak_13843	15	.	2.81603	3.49208	1.56886
chr10	65940881	65941221	Spleen_P350.atac_peak_13844	20	.	2.88903	4.08056	2.07039
chr10	65943788	65944317	Spleen_P350.atac_peak_13845	26	.	3.03134	4.63328	2.60966
chr10	65948733	65949046	Spleen_P350.atac_peak_13846	48	.	4.12488	7.11464	4.83504
chr10	65957316	65958024	Spleen_P350.atac_peak_13847	25	.	3.20565	4.56643	2.51812
chr10	66016873	66017370	Spleen_P350.atac_peak_13848	11	.	2.57736	2.9669	1.15015
chr10	66051135	66051512	Spleen_P350.atac_peak_13849	17	.	2.75067	3.69722	1.74891
chr10	66053336	66053536	Spleen_P350.atac_peak_13850	13	.	2.56176	3.2513	1.38284
chr10	66061128	66061532	Spleen_P350.atac_peak_13851	70	.	4.41504	9.47722	7.08114
chr10	66068267	66068532	Spleen_P350.atac_peak_13852	13	.	2.55801	3.1551	1.34769
chr10	66076085	66076504	Spleen_P350.atac_peak_13853	15	.	2.75101	3.47505	1.57164
chr10	66101542	66102126	Spleen_P350.atac_peak_13854	12	.	2.5477	2.98315	1.20679
chr10	66116358	66117123	Spleen_P350.atac_peak_13855	14	.	2.74273	3.33824	1.46913
chr10	66134953	66136253	Spleen_P350.atac_peak_13856	18	.	2.72076	3.75188	1.81201
chr10	66208357	66208698	Spleen_P350.atac_peak_13857	39	.	3.1807	6.15125	3.9744
chr10	66213126	66213633	Spleen_P350.atac_peak_13858	26	.	2.86062	4.65201	2.6011
chr10	66218277	66219289	Spleen_P350.atac_peak_13859	12	.	2.44417	3.01646	1.21695
chr10	66221034	66221336	Spleen_P350.atac_peak_13860	39	.	3.43711	6.13681	3.93123
chr10	66226388	66228144	Spleen_P350.atac_peak_13861	48	.	3.27847	7.09675	4.85012
chr10	66234500	66234949	Spleen_P350.atac_peak_13862	67	.	4.22362	9.08338	6.72663
chr10	66248958	66249283	Spleen_P350.atac_peak_13863	31	.	3.14206	5.28366	3.1638
chr10	66250711	66251139	Spleen_P350.atac_peak_13864	52	.	3.73465	7.51086	5.23344
chr10	66264485	66264998	Spleen_P350.atac_peak_13865	25	.	2.87976	4.55926	2.52799
chr10	66267542	66267795	Spleen_P350.atac_peak_13866	28	.	2.82928	4.96602	2.86533
chr10	66270018	66270663	Spleen_P350.atac_peak_13867	34	.	3.10041	5.56523	3.44098
chr10	66305671	66306191	Spleen_P350.atac_peak_13868	34	.	3.33576	5.55996	3.42039
chr10	66314288	66315794	Spleen_P350.atac_peak_13869	36	.	3.09042	5.77743	3.61415
chr10	66326300	66326890	Spleen_P350.atac_peak_13870	13	.	2.68664	3.21965	1.37855
chr10	66337332	66338191	Spleen_P350.atac_peak_13871	14	.	2.51996	3.3371	1.44916
chr10	66344518	66344773	Spleen_P350.atac_peak_13872	67	.	3.97166	9.11716	6.74113
chr10	66349863	66350687	Spleen_P350.atac_peak_13873	28	.	2.86714	4.876	2.81448
chr10	66370104	66370395	Spleen_P350.atac_peak_13874	22	.	2.85936	4.2537	2.267
chr10	66377645	66377939	Spleen_P350.atac_peak_13875	41	.	3.40823	6.38594	4.15194
chr10	66395884	66396371	Spleen_P350.atac_peak_13876	12	.	2.42439	2.98796	1.20513
chr10	66403657	66404165	Spleen_P350.atac_peak_13877	15	.	2.44292	3.38715	1.5044
chr10	66407619	66408090	Spleen_P350.atac_peak_13878	17	.	2.51451	3.66797	1.72716
chr10	66426167	66426367	Spleen_P350.atac_peak_13879	17	.	2.6834	3.6838	1.75644
chr10	66436954	66437673	Spleen_P350.atac_peak_13880	32	.	3.10462	5.37652	3.22737
chr10	66465368	66466246	Spleen_P350.atac_peak_13881	12	.	2.40663	3.02159	1.22497
chr10	66472253	66472701	Spleen_P350.atac_peak_13882	26	.	2.48862	4.68607	2.63088
chr10	66475432	66476076	Spleen_P350.atac_peak_13883	101	.	3.94126	12.6838	10.1603
chr10	66487787	66488672	Spleen_P350.atac_peak_13884	164	.	3.69215	19.1779	16.4776
chr10	66490647	66491724	Spleen_P350.atac_peak_13885	31	.	2.13361	5.25326	3.14366
chr10	66502948	66503241	Spleen_P350.atac_peak_13886	38	.	3.08025	6.00383	3.82387
chr10	66508989	66510069	Spleen_P350.atac_peak_13887	59	.	3.27678	8.23787	5.93132
chr10	66533373	66534050	Spleen_P350.atac_peak_13888	29	.	3.27695	5.03443	2.92664
chr10	66540702	66541610	Spleen_P350.atac_peak_13889	12	.	2.65997	3.14911	1.29584
chr10	66560197	66560520	Spleen_P350.atac_peak_13890	18	.	2.75098	3.79352	1.8438
chr10	66562763	66563291	Spleen_P350.atac_peak_13891	11	.	2.43722	2.98062	1.16567
chr10	66581773	66582028	Spleen_P350.atac_peak_13892	32	.	3.55801	5.39896	3.25523
chr10	66601043	66601711	Spleen_P350.atac_peak_13893	17	.	2.76468	3.76628	1.79741
chr10	66617018	66618101	Spleen_P350.atac_peak_13894	22	.	2.95158	4.18863	2.2064
chr10	66636396	66636683	Spleen_P350.atac_peak_13895	12	.	2.60804	3.03286	1.2012
chr10	66646401	66647484	Spleen_P350.atac_peak_13896	41	.	3.59404	6.31688	4.13289
chr10	66662074	66663735	Spleen_P350.atac_peak_13897	12	.	2.5644	3.08749	1.25613
chr10	66673711	66674000	Spleen_P350.atac_peak_13898	22	.	3.11434	4.28192	2.26995
chr10	66694096	66695406	Spleen_P350.atac_peak_13899	19	.	2.58148	3.91457	1.95583
chr10	66696634	66698918	Spleen_P350.atac_peak_13900	15	.	2.49363	3.43668	1.54535
chr10	66718310	66718845	Spleen_P350.atac_peak_13901	42	.	3.32117	6.40036	4.20533
chr10	66727387	66727587	Spleen_P350.atac_peak_13902	17	.	2.75602	3.63524	1.71099
chr10	66729762	66730139	Spleen_P350.atac_peak_13903	10	.	2.39722	2.78403	1.07449
chr10	66758619	66759159	Spleen_P350.atac_peak_13904	14	.	2.39233	3.28545	1.44632
chr10	66772543	66772743	Spleen_P350.atac_peak_13905	16	.	2.60807	3.55789	1.63602
chr10	66775194	66776800	Spleen_P350.atac_peak_13906	16	.	2.62447	3.55027	1.66307
chr10	66798170	66798400	Spleen_P350.atac_peak_13907	21	.	2.8323	4.19596	2.16766
chr10	66810954	66811158	Spleen_P350.atac_peak_13908	21	.	2.69434	4.16386	2.15285
chr10	66825353	66825722	Spleen_P350.atac_peak_13909	10	.	2.4276	2.83402	1.0984
chr10	66855776	66856369	Spleen_P350.atac_peak_13910	13	.	2.70878	3.25185	1.37316
chr10	66874743	66875052	Spleen_P350.atac_peak_13911	26	.	3.06261	4.70154	2.63871
chr10	66881064	66882472	Spleen_P350.atac_peak_13912	12	.	2.44947	3.06376	1.25819
chr10	66884322	66884826	Spleen_P350.atac_peak_13913	14	.	2.59104	3.35926	1.4667
chr10	66890035	66890413	Spleen_P350.atac_peak_13914	16	.	2.65938	3.57212	1.65848
chr10	66902735	66903255	Spleen_P350.atac_peak_13915	16	.	2.68429	3.55324	1.63704
chr10	66929860	66930243	Spleen_P350.atac_peak_13916	16	.	2.56256	3.53296	1.63585
chr10	66956846	66957288	Spleen_P350.atac_peak_13917	12	.	2.46708	3.09849	1.29782
chr10	66961591	66961809	Spleen_P350.atac_peak_13918	15	.	2.52338	3.40895	1.52161
chr10	66978752	66979025	Spleen_P350.atac_peak_13919	50	.	3.39132	7.32088	5.06061
chr10	66981751	66981963	Spleen_P350.atac_peak_13920	28	.	2.82235	4.94256	2.85079
chr10	66987521	66987835	Spleen_P350.atac_peak_13921	15	.	2.57038	3.4196	1.55581
chr10	66996428	66997097	Spleen_P350.atac_peak_13922	235	.	5.85793	26.4486	23.5608
chr10	67012892	67013556	Spleen_P350.atac_peak_13923	15	.	2.38801	3.4683	1.58539
chr10	67031165	67031907	Spleen_P350.atac_peak_13924	31	.	2.86586	5.19486	3.10504
chr10	67034730	67037344	Spleen_P350.atac_peak_13925	14	.	2.24115	3.33712	1.4598
chr10	67056396	67056674	Spleen_P350.atac_peak_13926	19	.	2.39626	3.86871	1.91534
chr10	67060272	67061186	Spleen_P350.atac_peak_13927	36	.	2.75803	5.78839	3.67294
chr10	67063572	67064283	Spleen_P350.atac_peak_13928	23	.	2.46293	4.28925	2.31726
chr10	67072650	67074271	Spleen_P350.atac_peak_13929	18	.	2.4327	3.74052	1.80468
chr10	67080993	67083456	Spleen_P350.atac_peak_13930	41	.	2.5034	6.25593	4.10105
chr10	67092942	67093983	Spleen_P350.atac_peak_13931	74	.	3.8392	9.89655	7.49862
chr10	67108601	67110160	Spleen_P350.atac_peak_13932	52	.	3.41191	7.5027	5.26506
chr10	67119430	67119630	Spleen_P350.atac_peak_13933	17	.	2.89219	3.66109	1.70492
chr10	67157594	67158651	Spleen_P350.atac_peak_13934	17	.	2.75464	3.67888	1.75581
chr10	67167828	67168058	Spleen_P350.atac_peak_13935	25	.	3.20237	4.56048	2.50698
chr10	67179765	67181117	Spleen_P350.atac_peak_13936	13	.	2.60092	3.19845	1.37159
chr10	67241418	67241903	Spleen_P350.atac_peak_13937	22	.	3.05035	4.32162	2.29546
chr10	67263904	67264170	Spleen_P350.atac_peak_13938	18	.	2.78393	3.75738	1.80652
chr10	67272385	67273705	Spleen_P350.atac_peak_13939	14	.	2.58395	3.2814	1.42107
chr10	67297263	67297463	Spleen_P350.atac_peak_13940	14	.	2.66223	3.26766	1.40233
chr10	67313492	67313911	Spleen_P350.atac_peak_13941	12	.	2.55843	3.01833	1.23653
chr10	67344138	67344681	Spleen_P350.atac_peak_13942	15	.	2.80867	3.48173	1.56593
chr10	67351753	67351983	Spleen_P350.atac_peak_13943	24	.	3.2541	4.52538	2.45192
chr10	67359749	67360034	Spleen_P350.atac_peak_13944	14	.	2.75852	3.36706	1.47069
chr10	67366669	67369238	Spleen_P350.atac_peak_13945	13	.	2.6437	3.19994	1.37097
chr10	67376380	67376863	Spleen_P350.atac_peak_13946	20	.	2.99434	4.00964	2.04849
chr10	67395927	67396814	Spleen_P350.atac_peak_13947	12	.	2.64607	3.12081	1.27478
chr10	67412023	67412329	Spleen_P350.atac_peak_13948	14	.	2.67646	3.25601	1.41547
chr10	67429651	67430165	Spleen_P350.atac_peak_13949	14	.	2.66869	3.25867	1.40785
chr10	67444580	67446325	Spleen_P350.atac_peak_13950	16	.	2.74162	3.59946	1.68922
chr10	67481196	67481960	Spleen_P350.atac_peak_13951	12	.	2.50193	3.09487	1.26391
chr10	67503677	67503899	Spleen_P350.atac_peak_13952	17	.	2.88286	3.65141	1.71114
chr10	67509407	67510175	Spleen_P350.atac_peak_13953	14	.	2.52518	3.24134	1.40303
chr10	67525017	67525217	Spleen_P350.atac_peak_13954	14	.	2.61122	3.2748	1.43801
chr10	67532429	67532818	Spleen_P350.atac_peak_13955	14	.	2.66812	3.28068	1.41252
chr10	67565498	67565700	Spleen_P350.atac_peak_13956	16	.	2.82171	3.61424	1.68484
chr10	67568479	67568679	Spleen_P350.atac_peak_13957	12	.	2.61606	3.05323	1.22435
chr10	67577124	67578062	Spleen_P350.atac_peak_13958	16	.	2.77325	3.61865	1.69065
chr10	67583760	67583985	Spleen_P350.atac_peak_13959	14	.	2.59686	3.31572	1.43838
chr10	67594161	67594624	Spleen_P350.atac_peak_13960	11	.	2.51409	2.89061	1.14612
chr10	67611727	67612016	Spleen_P350.atac_peak_13961	30	.	3.2373	5.17231	3.05312
chr10	67623063	67623501	Spleen_P350.atac_peak_13962	12	.	2.60064	3.04596	1.26046
chr10	67667810	67669123	Spleen_P350.atac_peak_13963	12	.	2.45814	3.08624	1.29086
chr10	67676248	67676672	Spleen_P350.atac_peak_13964	10	.	2.37307	2.86266	1.09656
chr10	67699217	67699977	Spleen_P350.atac_peak_13965	15	.	2.47525	3.38955	1.50781
chr10	67716066	67717201	Spleen_P350.atac_peak_13966	17	.	2.88199	3.74318	1.79903
chr10	67726134	67727499	Spleen_P350.atac_peak_13967	17	.	2.71378	3.68885	1.7516
chr10	67735676	67736620	Spleen_P350.atac_peak_13968	26	.	2.7972	4.6886	2.61764
chr10	67751580	67752005	Spleen_P350.atac_peak_13969	16	.	2.61432	3.58651	1.65176
chr10	67760152	67760802	Spleen_P350.atac_peak_13970	12	.	2.48014	3.11357	1.28522
chr10	67766083	67766804	Spleen_P350.atac_peak_13971	10	.	2.3275	2.79901	1.07912
chr10	67767620	67767841	Spleen_P350.atac_peak_13972	16	.	2.65069	3.5513	1.64502
chr10	67772910	67773780	Spleen_P350.atac_peak_13973	15	.	2.72836	3.38687	1.52767
chr10	67778020	67778890	Spleen_P350.atac_peak_13974	15	.	2.76898	3.39687	1.50004
chr10	67827345	67827803	Spleen_P350.atac_peak_13975	11	.	2.54334	2.89771	1.10578
chr10	67828744	67829134	Spleen_P350.atac_peak_13976	14	.	2.62499	3.29568	1.44799
chr10	67838600	67839169	Spleen_P350.atac_peak_13977	16	.	2.6862	3.55991	1.64154
chr10	67866250	67866488	Spleen_P350.atac_peak_13978	25	.	3.16902	4.58467	2.52453
chr10	67873091	67873419	Spleen_P350.atac_peak_13979	26	.	3.26322	4.66052	2.61708
chr10	67878986	67879646	Spleen_P350.atac_peak_13980	22	.	3.05225	4.27409	2.2687
chr10	67885794	67886445	Spleen_P350.atac_peak_13981	22	.	3.08826	4.20275	2.20977
chr10	67897773	67898032	Spleen_P350.atac_peak_13982	17	.	2.6755	3.6587	1.75234
chr10	67903096	67903296	Spleen_P350.atac_peak_13983	14	.	2.61965	3.33525	1.47469
chr10	67908812	67911329	Spleen_P350.atac_peak_13984	16	.	2.54469	3.49623	1.6064
chr10	67944470	67945019	Spleen_P350.atac_peak_13985	15	.	2.56923	3.46727	1.54912
chr10	67966600	67967056	Spleen_P350.atac_peak_13986	19	.	2.96488	3.94767	1.9874
chr10	67997775	67998457	Spleen_P350.atac_peak_13987	16	.	2.78451	3.53652	1.62018
chr10	68012890	68014103	Spleen_P350.atac_peak_13988	14	.	2.73771	3.32722	1.44953
chr10	68028084	68028292	Spleen_P350.atac_peak_13989	24	.	3.26402	4.55251	2.48795
chr10	68031101	68032002	Spleen_P350.atac_peak_13990	14	.	2.71635	3.33773	1.48396
chr10	68037530	68038080	Spleen_P350.atac_peak_13991	13	.	2.54831	3.15764	1.34381
chr10	68039421	68039621	Spleen_P350.atac_peak_13992	13	.	2.45329	3.22942	1.38941
chr10	68043790	68044531	Spleen_P350.atac_peak_13993	13	.	2.36418	3.2193	1.39084
chr10	68049239	68049503	Spleen_P350.atac_peak_13994	26	.	3.03366	4.70229	2.64466
chr10	68058821	68059290	Spleen_P350.atac_peak_13995	21	.	2.89298	4.13183	2.1228
chr10	68083724	68083969	Spleen_P350.atac_peak_13996	18	.	2.63105	3.84992	1.89237
chr10	68085819	68086085	Spleen_P350.atac_peak_13997	16	.	2.53185	3.59822	1.6706
chr10	68090875	68091953	Spleen_P350.atac_peak_13998	13	.	2.47947	3.23524	1.39648
chr10	68130340	68131326	Spleen_P350.atac_peak_13999	17	.	2.77988	3.70642	1.773
chr10	68157443	68158280	Spleen_P350.atac_peak_14000	22	.	2.84997	4.27115	2.24987
chr10	68167822	68168049	Spleen_P350.atac_peak_14001	15	.	2.47719	3.351	1.50191
chr10	68185068	68185692	Spleen_P350.atac_peak_14002	12	.	2.26734	3.05284	1.22953
chr10	68213066	68213958	Spleen_P350.atac_peak_14003	17	.	2.73404	3.7355	1.79502
chr10	68220885	68221872	Spleen_P350.atac_peak_14004	12	.	2.48288	3.11509	1.28826
chr10	68240867	68241124	Spleen_P350.atac_peak_14005	18	.	2.53332	3.77361	1.83355
chr10	68250365	68250734	Spleen_P350.atac_peak_14006	13	.	2.44797	3.12159	1.30908
chr10	68279686	68280418	Spleen_P350.atac_peak_14007	11	.	2.37924	2.99893	1.18187
chr10	68289293	68289679	Spleen_P350.atac_peak_14008	15	.	2.46716	3.36949	1.50012
chr10	68318802	68319678	Spleen_P350.atac_peak_14009	12	.	2.40002	3.08315	1.26861
chr10	68348007	68348988	Spleen_P350.atac_peak_14010	20	.	2.67124	3.99518	2.01371
chr10	68399275	68399502	Spleen_P350.atac_peak_14011	33	.	3.22889	5.48404	3.32958
chr10	68400416	68400806	Spleen_P350.atac_peak_14012	11	.	2.40353	2.9565	1.19161
chr10	68435451	68436172	Spleen_P350.atac_peak_14013	11	.	2.22829	2.95709	1.18399
chr10	68449190	68449738	Spleen_P350.atac_peak_14014	12	.	2.15687	3.10784	1.29505
chr10	68463305	68463561	Spleen_P350.atac_peak_14015	21	.	2.7917	4.20145	2.18386
chr10	68473089	68473289	Spleen_P350.atac_peak_14016	15	.	2.20835	3.49072	1.58765
chr10	68475698	68477172	Spleen_P350.atac_peak_14017	36	.	2.71828	5.77504	3.61338
chr10	68488592	68488942	Spleen_P350.atac_peak_14018	14	.	2.50463	3.2463	1.42756
chr10	68507248	68507711	Spleen_P350.atac_peak_14019	13	.	2.38405	3.13246	1.30073
chr10	68528076	68529374	Spleen_P350.atac_peak_14020	143	.	4.37322	16.9788	14.3302
chr10	68534243	68535317	Spleen_P350.atac_peak_14021	246	.	6.19303	27.6119	24.6759
chr10	68541292	68542145	Spleen_P350.atac_peak_14022	11	.	2.52428	2.99878	1.18139
chr10	68543624	68544502	Spleen_P350.atac_peak_14023	13	.	2.54013	3.16304	1.32278
chr10	68558417	68558881	Spleen_P350.atac_peak_14024	13	.	2.3866	3.14046	1.32514
chr10	68565768	68566915	Spleen_P350.atac_peak_14025	123	.	3.75084	14.8823	12.3997
chr10	68568625	68568838	Spleen_P350.atac_peak_14026	26	.	2.21861	4.70681	2.62381
chr10	68572346	68574141	Spleen_P350.atac_peak_14027	34	.	2.49935	5.61542	3.45847
chr10	68575351	68576844	Spleen_P350.atac_peak_14028	16	.	2.15352	3.62467	1.69769
chr10	68600195	68601679	Spleen_P350.atac_peak_14029	12	.	2.42256	2.98734	1.20207
chr10	68605692	68606554	Spleen_P350.atac_peak_14030	17	.	2.72449	3.63459	1.72275
chr10	68615490	68615690	Spleen_P350.atac_peak_14031	21	.	2.43567	4.15051	2.14034
chr10	68618906	68619160	Spleen_P350.atac_peak_14032	30	.	2.29693	5.18164	3.06892
chr10	68620948	68622281	Spleen_P350.atac_peak_14033	226	.	4.67491	25.4299	22.6506
chr10	68627463	68627756	Spleen_P350.atac_peak_14034	22	.	2.94321	4.21319	2.23703
chr10	68642352	68642794	Spleen_P350.atac_peak_14035	11	.	2.56163	2.93669	1.13525
chr10	68644298	68644519	Spleen_P350.atac_peak_14036	34	.	3.67662	5.60911	3.42953
chr10	68685160	68685525	Spleen_P350.atac_peak_14037	15	.	2.54403	3.37965	1.5125
chr10	68693727	68693945	Spleen_P350.atac_peak_14038	22	.	2.75414	4.31814	2.29616
chr10	68709548	68710840	Spleen_P350.atac_peak_14039	41	.	2.9954	6.25826	4.12716
chr10	68718843	68719086	Spleen_P350.atac_peak_14040	31	.	2.85875	5.2303	3.11524
chr10	68756829	68757548	Spleen_P350.atac_peak_14041	19	.	2.93366	3.91827	1.93335
chr10	68769666	68770799	Spleen_P350.atac_peak_14042	27	.	2.90866	4.78478	2.71105
chr10	68777335	68778327	Spleen_P350.atac_peak_14043	16	.	2.61866	3.5376	1.632
chr10	68786173	68786464	Spleen_P350.atac_peak_14044	14	.	2.73034	3.30275	1.41708
chr10	68795610	68797404	Spleen_P350.atac_peak_14045	13	.	2.54202	3.13058	1.32467
chr10	68816033	68816470	Spleen_P350.atac_peak_14046	11	.	2.43145	2.97697	1.16121
chr10	68823668	68824170	Spleen_P350.atac_peak_14047	13	.	2.50013	3.21311	1.3876
chr10	68847905	68848398	Spleen_P350.atac_peak_14048	12	.	2.49158	3.11011	1.26591
chr10	68868779	68869259	Spleen_P350.atac_peak_14049	43	.	3.96601	6.53626	4.33633
chr10	68901808	68902572	Spleen_P350.atac_peak_14050	11	.	2.41898	2.97156	1.18169
chr10	68932875	68933878	Spleen_P350.atac_peak_14051	43	.	3.64458	6.50588	4.35849
chr10	68945304	68946289	Spleen_P350.atac_peak_14052	19	.	2.98356	3.97667	1.99367
chr10	68966772	68967222	Spleen_P350.atac_peak_14053	15	.	2.6384	3.40778	1.52891
chr10	68991866	68992647	Spleen_P350.atac_peak_14054	21	.	2.91429	4.11517	2.14905
chr10	69000178	69000407	Spleen_P350.atac_peak_14055	32	.	3.58902	5.38571	3.22797
chr10	69054748	69055146	Spleen_P350.atac_peak_14056	15	.	2.50875	3.47002	1.58755
chr10	69078816	69079042	Spleen_P350.atac_peak_14057	37	.	3.05142	5.93372	3.74005
chr10	69095499	69096456	Spleen_P350.atac_peak_14058	14	.	2.62111	3.27763	1.42678
chr10	69101723	69102128	Spleen_P350.atac_peak_14059	10	.	2.27466	2.79854	1.08669
chr10	69103371	69104016	Spleen_P350.atac_peak_14060	19	.	2.69479	3.97432	1.99148
chr10	69119586	69119840	Spleen_P350.atac_peak_14061	14	.	2.69447	3.24898	1.41902
chr10	69128036	69128657	Spleen_P350.atac_peak_14062	11	.	2.45469	2.92085	1.17057
chr10	69137629	69139066	Spleen_P350.atac_peak_14063	15	.	2.45015	3.46583	1.58724
chr10	69175406	69175611	Spleen_P350.atac_peak_14064	25	.	3.29446	4.61181	2.5188
chr10	69185324	69185896	Spleen_P350.atac_peak_14065	11	.	2.58334	2.99202	1.19544
chr10	69190003	69190213	Spleen_P350.atac_peak_14066	24	.	3.18924	4.51667	2.44571
chr10	69193054	69193273	Spleen_P350.atac_peak_14067	33	.	3.63221	5.53577	3.38308
chr10	69239046	69239972	Spleen_P350.atac_peak_14068	16	.	2.83059	3.52744	1.60019
chr10	69255653	69256266	Spleen_P350.atac_peak_14069	16	.	2.84091	3.55567	1.6273
chr10	69259833	69260095	Spleen_P350.atac_peak_14070	18	.	2.88908	3.75785	1.83409
chr10	69293430	69295818	Spleen_P350.atac_peak_14071	62	.	3.84625	8.56969	6.22201
chr10	69303617	69305114	Spleen_P350.atac_peak_14072	44	.	3.77282	6.66614	4.47769
chr10	69336750	69336969	Spleen_P350.atac_peak_14073	60	.	4.18138	8.40995	6.05161
chr10	69338492	69338811	Spleen_P350.atac_peak_14074	92	.	4.98548	11.7248	9.23822
chr10	69348856	69349520	Spleen_P350.atac_peak_14075	14	.	2.75048	3.35698	1.4692
chr10	69351364	69352240	Spleen_P350.atac_peak_14076	11	.	2.57168	2.95469	1.1407
chr11	25679	26175	Spleen_P350.atac_peak_14077	12	.	2.17179	2.9758	1.20091
chr11	51946	52146	Spleen_P350.atac_peak_14078	28	.	2.78946	4.95886	2.83828
chr11	71034	72808	Spleen_P350.atac_peak_14079	14	.	2.45866	3.24954	1.41308
chr11	74587	74803	Spleen_P350.atac_peak_14080	29	.	3.10844	5.12191	2.99162
chr11	106823	107561	Spleen_P350.atac_peak_14081	17	.	2.75102	3.65532	1.74789
chr11	113767	114228	Spleen_P350.atac_peak_14082	16	.	2.71992	3.59069	1.69389
chr11	123056	123693	Spleen_P350.atac_peak_14083	13	.	2.46573	3.19469	1.33903
chr11	141211	141491	Spleen_P350.atac_peak_14084	12	.	2.56533	3.11617	1.26951
chr11	230370	231143	Spleen_P350.atac_peak_14085	11	.	2.54858	2.90618	1.10578
chr11	266765	266965	Spleen_P350.atac_peak_14086	12	.	2.59587	3.01331	1.20188
chr11	292942	293569	Spleen_P350.atac_peak_14087	13	.	2.64937	3.15121	1.33532
chr11	299809	300309	Spleen_P350.atac_peak_14088	17	.	2.58992	3.64458	1.72357
chr11	322574	322888	Spleen_P350.atac_peak_14089	13	.	2.69722	3.23125	1.3615
chr11	351872	353158	Spleen_P350.atac_peak_14090	208	.	5.04858	23.5543	20.8047
chr11	358542	359932	Spleen_P350.atac_peak_14091	31	.	2.96632	5.29329	3.15666
chr11	360928	361335	Spleen_P350.atac_peak_14092	52	.	3.54233	7.51856	5.24627
chr11	367344	367623	Spleen_P350.atac_peak_14093	21	.	3.06057	4.15115	2.15539
chr11	398687	399952	Spleen_P350.atac_peak_14094	57	.	3.52095	8.0485	5.75893
chr11	410208	410477	Spleen_P350.atac_peak_14095	18	.	2.822	3.78415	1.85566
chr11	411312	411556	Spleen_P350.atac_peak_14096	21	.	2.96566	4.18493	2.17918
chr11	431524	432816	Spleen_P350.atac_peak_14097	135	.	5.49747	16.1699	13.5582
chr11	446610	447697	Spleen_P350.atac_peak_14098	147	.	4.65743	17.3971	14.7145
chr11	457076	457613	Spleen_P350.atac_peak_14099	11	.	2.51365	3.00234	1.18638
chr11	494975	495534	Spleen_P350.atac_peak_14100	210	.	5.26746	23.8632	21.0144
chr11	508213	508475	Spleen_P350.atac_peak_14101	28	.	3.40444	4.94792	2.85397
chr11	541435	541635	Spleen_P350.atac_peak_14102	20	.	3.01995	4.0645	2.08274
chr11	549276	549977	Spleen_P350.atac_peak_14103	78	.	4.18496	10.2391	7.88837
chr11	571288	572387	Spleen_P350.atac_peak_14104	149	.	4.53364	17.5309	14.9927
chr11	607590	607843	Spleen_P350.atac_peak_14105	48	.	4.05488	7.1139	4.83941
chr11	616082	617030	Spleen_P350.atac_peak_14106	38	.	3.15089	6.09405	3.89892
chr11	630212	630814	Spleen_P350.atac_peak_14107	65	.	3.82255	8.89383	6.58681
chr11	637106	637386	Spleen_P350.atac_peak_14108	70	.	4.14103	9.50055	7.09884
chr11	651082	652805	Spleen_P350.atac_peak_14109	40	.	3.30792	6.20686	4.00101
chr11	661404	662998	Spleen_P350.atac_peak_14110	133	.	4.56327	15.8968	13.3526
chr11	681252	681813	Spleen_P350.atac_peak_14111	20	.	3.05603	4.06491	2.06236
chr11	688343	689224	Spleen_P350.atac_peak_14112	35	.	3.40165	5.72838	3.57918
chr11	712472	712829	Spleen_P350.atac_peak_14113	14	.	2.55357	3.31741	1.46545
chr11	723288	723831	Spleen_P350.atac_peak_14114	12	.	2.48644	3.02967	1.23413
chr11	734839	735824	Spleen_P350.atac_peak_14115	14	.	2.49731	3.28817	1.41102
chr11	745459	745793	Spleen_P350.atac_peak_14116	20	.	2.82393	4.0854	2.09657
chr11	751524	752397	Spleen_P350.atac_peak_14117	12	.	2.38719	3.04525	1.22648
chr11	762026	762229	Spleen_P350.atac_peak_14118	32	.	3.14115	5.34474	3.2052
chr11	764700	765545	Spleen_P350.atac_peak_14119	11	.	2.33555	2.93093	1.15195
chr11	783300	783863	Spleen_P350.atac_peak_14120	14	.	2.50333	3.34005	1.46229
chr11	817989	818390	Spleen_P350.atac_peak_14121	17	.	2.55805	3.73391	1.79381
chr11	877785	878553	Spleen_P350.atac_peak_14122	13	.	2.69241	3.22091	1.35348
chr11	893505	893916	Spleen_P350.atac_peak_14123	24	.	2.90794	4.50339	2.45549
chr11	895249	896007	Spleen_P350.atac_peak_14124	12	.	2.50509	3.06799	1.25515
chr11	904596	905224	Spleen_P350.atac_peak_14125	37	.	3.39331	5.90051	3.73409
chr11	916218	916539	Spleen_P350.atac_peak_14126	56	.	3.48136	7.96497	5.67032
chr11	924838	926027	Spleen_P350.atac_peak_14127	108	.	3.51115	13.4601	10.8921
chr11	942970	944021	Spleen_P350.atac_peak_14128	97	.	4.01978	12.301	9.78902
chr11	959203	960108	Spleen_P350.atac_peak_14129	23	.	3.07584	4.34915	2.30795
chr11	965545	966152	Spleen_P350.atac_peak_14130	14	.	2.65524	3.28015	1.40509
chr11	982123	983093	Spleen_P350.atac_peak_14131	11	.	2.55068	2.90957	1.10578
chr11	994708	995105	Spleen_P350.atac_peak_14132	12	.	2.44249	3.0282	1.23796
chr11	997350	998240	Spleen_P350.atac_peak_14133	17	.	2.58082	3.62742	1.70385
chr11	1019483	1020570	Spleen_P350.atac_peak_14134	15	.	2.48102	3.43449	1.54743
chr11	1075032	1075747	Spleen_P350.atac_peak_14135	13	.	2.5289	3.1305	1.32373
chr11	1094361	1095465	Spleen_P350.atac_peak_14136	66	.	3.46753	9.01835	6.68129
chr11	1107666	1108110	Spleen_P350.atac_peak_14137	14	.	2.52551	3.33579	1.47198
chr11	1113530	1114541	Spleen_P350.atac_peak_14138	23	.	2.95908	4.40416	2.37864
chr11	1132635	1133425	Spleen_P350.atac_peak_14139	13	.	2.49188	3.22743	1.39856
chr11	1155650	1156014	Spleen_P350.atac_peak_14140	20	.	2.75002	4.05226	2.05962
chr11	1172205	1173333	Spleen_P350.atac_peak_14141	15	.	2.5688	3.38383	1.52267
chr11	1179763	1181192	Spleen_P350.atac_peak_14142	13	.	2.44186	3.15023	1.31722
chr11	1197085	1197285	Spleen_P350.atac_peak_14143	26	.	3.22559	4.69401	2.60244
chr11	1200612	1201362	Spleen_P350.atac_peak_14144	11	.	2.44513	2.99898	1.17983
chr11	1207673	1208610	Spleen_P350.atac_peak_14145	91	.	4.22622	11.6128	9.19039
chr11	1216810	1217028	Spleen_P350.atac_peak_14146	53	.	3.97864	7.66758	5.34624
chr11	1226258	1227290	Spleen_P350.atac_peak_14147	21	.	2.73182	4.16565	2.1649
chr11	1231998	1232517	Spleen_P350.atac_peak_14148	16	.	2.45883	3.50786	1.60653
chr11	1248746	1249946	Spleen_P350.atac_peak_14149	127	.	4.75538	15.2941	12.7889
chr11	1254584	1254834	Spleen_P350.atac_peak_14150	12	.	2.2922	3.06888	1.24566
chr11	1256479	1257009	Spleen_P350.atac_peak_14151	13	.	2.3717	3.22098	1.37579
chr11	1265113	1266505	Spleen_P350.atac_peak_14152	77	.	3.85489	10.0947	7.75134
chr11	1272656	1273642	Spleen_P350.atac_peak_14153	16	.	2.48835	3.58902	1.69089
chr11	1281101	1281919	Spleen_P350.atac_peak_14154	37	.	2.97648	5.91739	3.76314
chr11	1283791	1284459	Spleen_P350.atac_peak_14155	31	.	2.84158	5.30675	3.1626
chr11	1293630	1295080	Spleen_P350.atac_peak_14156	102	.	3.76047	12.7122	10.2778
chr11	1302466	1302714	Spleen_P350.atac_peak_14157	32	.	3.00612	5.36458	3.20457
chr11	1320610	1321759	Spleen_P350.atac_peak_14158	136	.	4.63556	16.3172	13.6546
chr11	1331946	1332494	Spleen_P350.atac_peak_14159	13	.	2.66107	3.20142	1.38376
chr11	1346933	1347178	Spleen_P350.atac_peak_14160	20	.	2.8486	4.08916	2.09213
chr11	1357388	1357628	Spleen_P350.atac_peak_14161	25	.	2.9964	4.6116	2.55048
chr11	1358748	1359303	Spleen_P350.atac_peak_14162	13	.	2.51022	3.18354	1.34647
chr11	1368148	1369140	Spleen_P350.atac_peak_14163	59	.	3.51994	8.25361	5.98655
chr11	1396056	1396888	Spleen_P350.atac_peak_14164	13	.	2.49002	3.21133	1.37588
chr11	1405255	1406178	Spleen_P350.atac_peak_14165	146	.	4.7991	17.3332	14.6221
chr11	1413720	1414948	Spleen_P350.atac_peak_14166	32	.	3.0261	5.3712	3.26486
chr11	1433352	1434008	Spleen_P350.atac_peak_14167	19	.	2.81638	3.90917	1.92508
chr11	1436413	1436845	Spleen_P350.atac_peak_14168	15	.	2.5921	3.42999	1.55374
chr11	1446530	1447349	Spleen_P350.atac_peak_14169	15	.	2.71986	3.39184	1.50151
chr11	1457151	1457461	Spleen_P350.atac_peak_14170	14	.	2.70239	3.36614	1.47822
chr11	1466413	1467549	Spleen_P350.atac_peak_14171	14	.	2.71444	3.33931	1.48594
chr11	1473663	1474131	Spleen_P350.atac_peak_14172	27	.	3.18759	4.85546	2.77238
chr11	1478617	1478923	Spleen_P350.atac_peak_14173	13	.	2.41368	3.12815	1.30574
chr11	1491619	1491819	Spleen_P350.atac_peak_14174	20	.	2.88664	4.04856	2.08997
chr11	1499782	1500675	Spleen_P350.atac_peak_14175	117	.	4.36214	14.3146	11.725
chr11	1508150	1508350	Spleen_P350.atac_peak_14176	22	.	2.86763	4.26819	2.22844
chr11	1527986	1529265	Spleen_P350.atac_peak_14177	16	.	2.69856	3.56873	1.67963
chr11	1544631	1545860	Spleen_P350.atac_peak_14178	19	.	3.00668	3.93384	1.94055
chr11	1552576	1554046	Spleen_P350.atac_peak_14179	29	.	2.92336	5.0547	2.98399
chr11	1556320	1556775	Spleen_P350.atac_peak_14180	28	.	2.76781	4.97064	2.87034
chr11	1566457	1567469	Spleen_P350.atac_peak_14181	20	.	2.89024	3.99741	2.0246
chr11	1578873	1579248	Spleen_P350.atac_peak_14182	15	.	2.72056	3.4621	1.5499
chr11	1581202	1582124	Spleen_P350.atac_peak_14183	12	.	2.54917	3.05242	1.2292
chr11	1586327	1586990	Spleen_P350.atac_peak_14184	18	.	2.96734	3.85348	1.88088
chr11	1612925	1614294	Spleen_P350.atac_peak_14185	12	.	2.4228	3.04625	1.25408
chr11	1618712	1619240	Spleen_P350.atac_peak_14186	11	.	2.58181	2.99536	1.19843
chr11	1627141	1628064	Spleen_P350.atac_peak_14187	23	.	2.91609	4.36782	2.33734
chr11	1647197	1648108	Spleen_P350.atac_peak_14188	13	.	2.48754	3.15445	1.33701
chr11	1655233	1655908	Spleen_P350.atac_peak_14189	12	.	2.33834	3.10597	1.29052
chr11	1667210	1667476	Spleen_P350.atac_peak_14190	21	.	3.03918	4.10599	2.11616
chr11	1673961	1674789	Spleen_P350.atac_peak_14191	28	.	3.30848	4.94201	2.82647
chr11	1684352	1685478	Spleen_P350.atac_peak_14192	11	.	2.51931	2.89066	1.12541
chr11	1766112	1766548	Spleen_P350.atac_peak_14193	10	.	2.32333	2.8115	1.07669
chr11	1799277	1799657	Spleen_P350.atac_peak_14194	35	.	2.96424	5.70328	3.52878
chr11	1819500	1820052	Spleen_P350.atac_peak_14195	16	.	2.44238	3.49434	1.6079
chr11	1847257	1847656	Spleen_P350.atac_peak_14196	11	.	2.25163	2.87683	1.12998
chr11	1872965	1873194	Spleen_P350.atac_peak_14197	11	.	2.30934	2.98482	1.16974
chr11	1880851	1882107	Spleen_P350.atac_peak_14198	12	.	2.21994	3.08924	1.28045
chr11	1898697	1899271	Spleen_P350.atac_peak_14199	13	.	2.46914	3.17681	1.33356
chr11	1905524	1905917	Spleen_P350.atac_peak_14200	10	.	2.24618	2.75776	1.04675
chr11	1923555	1924247	Spleen_P350.atac_peak_14201	13	.	2.45168	3.10717	1.30165
chr11	1935478	1936044	Spleen_P350.atac_peak_14202	15	.	2.46111	3.48079	1.59595
chr11	1950036	1950248	Spleen_P350.atac_peak_14203	28	.	3.10412	4.9229	2.84518
chr11	1955378	1956237	Spleen_P350.atac_peak_14204	16	.	2.70504	3.51546	1.62295
chr11	1964467	1964722	Spleen_P350.atac_peak_14205	28	.	3.35196	4.96812	2.84361
chr11	1972518	1972759	Spleen_P350.atac_peak_14206	16	.	2.68028	3.50241	1.60051
chr11	1978252	1978706	Spleen_P350.atac_peak_14207	16	.	2.72952	3.62191	1.68983
chr11	1989142	1989513	Spleen_P350.atac_peak_14208	14	.	2.62439	3.3412	1.49823
chr11	1998836	1999036	Spleen_P350.atac_peak_14209	18	.	2.81299	3.81042	1.85059
chr11	2003083	2003328	Spleen_P350.atac_peak_14210	15	.	2.46775	3.39999	1.50355
chr11	2029172	2029372	Spleen_P350.atac_peak_14211	19	.	2.93544	3.8767	1.91076
chr11	2044042	2045060	Spleen_P350.atac_peak_14212	15	.	2.67526	3.49053	1.58222
chr11	2050950	2051705	Spleen_P350.atac_peak_14213	16	.	2.7092	3.62591	1.68608
chr11	2063005	2064311	Spleen_P350.atac_peak_14214	16	.	2.70892	3.50989	1.61728
chr11	2070029	2071179	Spleen_P350.atac_peak_14215	12	.	2.65634	3.13669	1.28156
chr11	2084397	2084621	Spleen_P350.atac_peak_14216	15	.	2.82889	3.51841	1.58791
chr11	2092152	2092643	Spleen_P350.atac_peak_14217	19	.	2.86498	3.86942	1.91672
chr11	2096354	2096867	Spleen_P350.atac_peak_14218	20	.	2.93636	4.00508	2.01189
chr11	2103341	2103576	Spleen_P350.atac_peak_14219	14	.	2.7552	3.3573	1.46048
chr11	2121298	2121498	Spleen_P350.atac_peak_14220	21	.	2.89687	4.17514	2.168
chr11	2140748	2141116	Spleen_P350.atac_peak_14221	29	.	3.38071	5.0131	2.90069
chr11	2150536	2151012	Spleen_P350.atac_peak_14222	13	.	2.50434	3.22643	1.39138
chr11	2161065	2161881	Spleen_P350.atac_peak_14223	13	.	2.63093	3.17926	1.33623
chr11	2163693	2164149	Spleen_P350.atac_peak_14224	12	.	2.57657	3.12902	1.28511
chr11	2168489	2168773	Spleen_P350.atac_peak_14225	14	.	2.7024	3.34307	1.47287
chr11	2180915	2181191	Spleen_P350.atac_peak_14226	11	.	2.5368	2.91604	1.17259
chr11	2182677	2182943	Spleen_P350.atac_peak_14227	13	.	2.56033	3.19732	1.36813
chr11	2192076	2192469	Spleen_P350.atac_peak_14228	12	.	2.58894	3.03585	1.23374
chr11	2214967	2215532	Spleen_P350.atac_peak_14229	15	.	2.64504	3.48472	1.5772
chr11	2221267	2222217	Spleen_P350.atac_peak_14230	14	.	2.49688	3.3311	1.46423
chr11	2235776	2237163	Spleen_P350.atac_peak_14231	13	.	2.47724	3.13198	1.3234
chr11	2251855	2252099	Spleen_P350.atac_peak_14232	11	.	2.56587	2.95616	1.17016
chr11	2256893	2257197	Spleen_P350.atac_peak_14233	15	.	2.60354	3.41166	1.519
chr11	2263896	2264096	Spleen_P350.atac_peak_14234	31	.	3.44987	5.28442	3.12475
chr11	2275388	2276146	Spleen_P350.atac_peak_14235	14	.	2.74995	3.3443	1.44869
chr11	2286915	2287788	Spleen_P350.atac_peak_14236	10	.	2.40608	2.83157	1.09723
chr11	2295382	2296271	Spleen_P350.atac_peak_14237	15	.	2.62098	3.45956	1.56494
chr11	2309639	2310524	Spleen_P350.atac_peak_14238	28	.	3.38908	4.96672	2.89695
chr11	2331312	2331620	Spleen_P350.atac_peak_14239	22	.	3.11453	4.31731	2.29397
chr11	2348487	2348711	Spleen_P350.atac_peak_14240	14	.	2.71875	3.33251	1.47677
chr11	2365790	2366009	Spleen_P350.atac_peak_14241	14	.	2.76661	3.38204	1.47984
chr11	2367256	2367639	Spleen_P350.atac_peak_14242	11	.	2.59797	3.01162	1.18526
chr11	2385875	2386445	Spleen_P350.atac_peak_14243	13	.	2.55605	3.22406	1.36496
chr11	2391866	2392264	Spleen_P350.atac_peak_14244	14	.	2.60138	3.29919	1.44329
chr11	2399759	2401123	Spleen_P350.atac_peak_14245	15	.	2.65063	3.42065	1.55535
chr11	2421221	2422427	Spleen_P350.atac_peak_14246	124	.	4.30149	15.0756	12.452
chr11	2434744	2435270	Spleen_P350.atac_peak_14247	15	.	2.68088	3.3862	1.50221
chr11	2441881	2442299	Spleen_P350.atac_peak_14248	12	.	2.59242	3.08362	1.27491
chr11	2450563	2450787	Spleen_P350.atac_peak_14249	46	.	4.05163	6.87336	4.61017
chr11	2463647	2464298	Spleen_P350.atac_peak_14250	10	.	2.38693	2.76429	1.05917
chr11	2473346	2474511	Spleen_P350.atac_peak_14251	66	.	3.73975	8.90552	6.62109
chr11	2495351	2496203	Spleen_P350.atac_peak_14252	11	.	2.42147	2.91243	1.13534
chr11	2501527	2501928	Spleen_P350.atac_peak_14253	12	.	2.47616	2.98638	1.21072
chr11	2533551	2534220	Spleen_P350.atac_peak_14254	18	.	2.80704	3.78022	1.85437
chr11	2540617	2540889	Spleen_P350.atac_peak_14255	12	.	2.61877	3.05819	1.2263
chr11	2543500	2544493	Spleen_P350.atac_peak_14256	19	.	2.93228	3.91377	1.95773
chr11	2551744	2552032	Spleen_P350.atac_peak_14257	40	.	3.33463	6.2472	4.03801
chr11	2553340	2554489	Spleen_P350.atac_peak_14258	18	.	2.629	3.83218	1.87496
chr11	2560308	2561404	Spleen_P350.atac_peak_14259	11	.	2.46483	2.94337	1.18769
chr11	2577865	2578368	Spleen_P350.atac_peak_14260	14	.	2.55282	3.36196	1.49813
chr11	2622926	2624023	Spleen_P350.atac_peak_14261	18	.	2.69229	3.74446	1.82688
chr11	2662342	2662712	Spleen_P350.atac_peak_14262	31	.	3.14318	5.23945	3.10242
chr11	2670628	2671125	Spleen_P350.atac_peak_14263	18	.	2.74851	3.81063	1.85551
chr11	2686938	2687824	Spleen_P350.atac_peak_14264	24	.	2.94395	4.52359	2.4674
chr11	2694977	2695584	Spleen_P350.atac_peak_14265	15	.	2.42311	3.37066	1.50368
chr11	2699376	2699958	Spleen_P350.atac_peak_14266	22	.	2.5503	4.27063	2.28154
chr11	2706474	2708129	Spleen_P350.atac_peak_14267	14	.	2.45597	3.27343	1.42886
chr11	2720483	2720683	Spleen_P350.atac_peak_14268	13	.	2.65129	3.26922	1.39686
chr11	2742788	2743469	Spleen_P350.atac_peak_14269	11	.	2.31287	2.9093	1.16134
chr11	2775007	2775353	Spleen_P350.atac_peak_14270	14	.	2.45208	3.30006	1.45036
chr11	2790382	2791443	Spleen_P350.atac_peak_14271	150	.	4.44791	17.6043	15.0342
chr11	2809477	2810209	Spleen_P350.atac_peak_14272	12	.	2.25399	3.07805	1.27974
chr11	2821190	2821418	Spleen_P350.atac_peak_14273	42	.	2.64242	6.50647	4.28212
chr11	2823192	2823997	Spleen_P350.atac_peak_14274	38	.	2.42898	6.02482	3.86891
chr11	2827354	2828510	Spleen_P350.atac_peak_14275	21	.	2.11403	4.17725	2.1696
chr11	2833514	2834078	Spleen_P350.atac_peak_14276	118	.	3.4783	14.42	11.8795
chr11	2835482	2835889	Spleen_P350.atac_peak_14277	98	.	3.36588	12.4044	9.87852
chr11	2840437	2841035	Spleen_P350.atac_peak_14278	32	.	2.36885	5.35472	3.23816
chr11	2842427	2843106	Spleen_P350.atac_peak_14279	21	.	2.1048	4.1182	2.1255
chr11	2844367	2845210	Spleen_P350.atac_peak_14280	23	.	2.09293	4.36102	2.35792
chr11	2848693	2849193	Spleen_P350.atac_peak_14281	67	.	3.07729	9.16292	6.7952
chr11	2861488	2861745	Spleen_P350.atac_peak_14282	61	.	3.72735	8.46501	6.1214
chr11	2868552	2868769	Spleen_P350.atac_peak_14283	43	.	3.3515	6.61469	4.35568
chr11	2870726	2871455	Spleen_P350.atac_peak_14284	25	.	2.77833	4.6182	2.55032
chr11	2878818	2879792	Spleen_P350.atac_peak_14285	12	.	2.35459	3.05059	1.25025
chr11	2892294	2892977	Spleen_P350.atac_peak_14286	12	.	2.35247	3.07169	1.24433
chr11	2903109	2903453	Spleen_P350.atac_peak_14287	48	.	3.94775	7.14697	4.88297
chr11	2916897	2918095	Spleen_P350.atac_peak_14288	134	.	4.30717	16.0206	13.473
chr11	2925211	2925786	Spleen_P350.atac_peak_14289	23	.	2.71217	4.30426	2.30006
chr11	2940636	2941018	Spleen_P350.atac_peak_14290	13	.	2.33807	3.19437	1.35304
chr11	2947560	2947829	Spleen_P350.atac_peak_14291	14	.	2.52013	3.25685	1.43366
chr11	2971895	2973017	Spleen_P350.atac_peak_14292	44	.	3.72819	6.64125	4.43101
chr11	2986322	2986670	Spleen_P350.atac_peak_14293	28	.	2.67991	4.93083	2.82857
chr11	2987654	2987887	Spleen_P350.atac_peak_14294	37	.	2.8818	5.90753	3.70566
chr11	2989781	2990074	Spleen_P350.atac_peak_14295	63	.	3.43638	8.69071	6.33729
chr11	3004687	3005249	Spleen_P350.atac_peak_14296	21	.	2.74884	4.13761	2.15989
chr11	3015799	3016875	Spleen_P350.atac_peak_14297	49	.	3.47985	7.23537	4.97138
chr11	3023097	3023481	Spleen_P350.atac_peak_14298	11	.	2.31085	2.92927	1.16828
chr11	3039051	3039459	Spleen_P350.atac_peak_14299	18	.	2.78417	3.75296	1.80222
chr11	3046232	3047008	Spleen_P350.atac_peak_14300	145	.	5.23082	17.2021	14.59
chr11	3052642	3052842	Spleen_P350.atac_peak_14301	14	.	2.5268	3.27079	1.43485
chr11	3058240	3058587	Spleen_P350.atac_peak_14302	30	.	3.15235	5.13805	3.01963
chr11	3084457	3084657	Spleen_P350.atac_peak_14303	27	.	3.07674	4.81189	2.71989
chr11	3098406	3098664	Spleen_P350.atac_peak_14304	36	.	3.4561	5.87113	3.68868
chr11	3126591	3127478	Spleen_P350.atac_peak_14305	22	.	2.88553	4.30646	2.2721
chr11	3159688	3160007	Spleen_P350.atac_peak_14306	25	.	2.64369	4.58262	2.53659
chr11	3161133	3161726	Spleen_P350.atac_peak_14307	52	.	3.346	7.49453	5.25569
chr11	3178590	3178805	Spleen_P350.atac_peak_14308	19	.	2.83391	3.90926	1.92895
chr11	3188216	3188948	Spleen_P350.atac_peak_14309	13	.	2.5252	3.11148	1.30811
chr11	3194374	3195310	Spleen_P350.atac_peak_14310	12	.	2.43519	3.05483	1.2578
chr11	3197981	3198669	Spleen_P350.atac_peak_14311	16	.	2.63057	3.60108	1.67018
chr11	3216860	3217737	Spleen_P350.atac_peak_14312	172	.	4.96589	19.8708	17.2549
chr11	3224673	3225561	Spleen_P350.atac_peak_14313	151	.	4.86713	17.7986	15.152
chr11	3236692	3237464	Spleen_P350.atac_peak_14314	19	.	2.85723	3.95278	1.98213
chr11	3271087	3271630	Spleen_P350.atac_peak_14315	13	.	2.60561	3.14402	1.30401
chr11	3294761	3295064	Spleen_P350.atac_peak_14316	23	.	3.00709	4.44614	2.39088
chr11	3302498	3302735	Spleen_P350.atac_peak_14317	15	.	2.63703	3.36665	1.5001
chr11	3308881	3309350	Spleen_P350.atac_peak_14318	14	.	2.62825	3.33948	1.48863
chr11	3326805	3327654	Spleen_P350.atac_peak_14319	11	.	2.58357	2.98032	1.16068
chr11	3345302	3345734	Spleen_P350.atac_peak_14320	10	.	2.36172	2.72648	1.02561
chr11	3372126	3372827	Spleen_P350.atac_peak_14321	24	.	3.17839	4.52038	2.45663
chr11	3385717	3386055	Spleen_P350.atac_peak_14322	13	.	2.59924	3.15797	1.30817
chr11	3405676	3406342	Spleen_P350.atac_peak_14323	14	.	2.72949	3.29948	1.41317
chr11	3413575	3414337	Spleen_P350.atac_peak_14324	21	.	3.02523	4.17362	2.18602
chr11	3441019	3441285	Spleen_P350.atac_peak_14325	16	.	2.68011	3.58189	1.65451
chr11	3443151	3443920	Spleen_P350.atac_peak_14326	14	.	2.62373	3.30793	1.46653
chr11	3454979	3455820	Spleen_P350.atac_peak_14327	11	.	2.55068	2.90957	1.10578
chr11	3460755	3461027	Spleen_P350.atac_peak_14328	40	.	3.69029	6.24598	4.04623
chr11	3471633	3472116	Spleen_P350.atac_peak_14329	11	.	2.51413	2.89989	1.14923
chr11	3487909	3488530	Spleen_P350.atac_peak_14330	15	.	2.71915	3.39835	1.50656
chr11	3528303	3529043	Spleen_P350.atac_peak_14331	14	.	2.56607	3.28773	1.4091
chr11	3537314	3537869	Spleen_P350.atac_peak_14332	14	.	2.50647	3.36964	1.4981
chr11	3576221	3576427	Spleen_P350.atac_peak_14333	15	.	2.48252	3.40538	1.51789
chr11	3595706	3596535	Spleen_P350.atac_peak_14334	15	.	2.67746	3.39446	1.51499
chr11	3636883	3638337	Spleen_P350.atac_peak_14335	12	.	2.43623	3.09067	1.27556
chr11	3653386	3653639	Spleen_P350.atac_peak_14336	11	.	2.3562	2.95496	1.1444
chr11	3664517	3665438	Spleen_P350.atac_peak_14337	11	.	2.44631	2.92044	1.1637
chr11	3685680	3686104	Spleen_P350.atac_peak_14338	10	.	2.3321	2.80512	1.08153
chr11	3705312	3705968	Spleen_P350.atac_peak_14339	13	.	2.50641	3.14833	1.30686
chr11	3710526	3711981	Spleen_P350.atac_peak_14340	15	.	2.65327	3.36157	1.5061
chr11	3726935	3727717	Spleen_P350.atac_peak_14341	16	.	2.58795	3.60403	1.68527
chr11	3762125	3762325	Spleen_P350.atac_peak_14342	32	.	3.373	5.41559	3.24767
chr11	3767297	3768228	Spleen_P350.atac_peak_14343	13	.	2.64298	3.17137	1.36048
chr11	3781905	3782730	Spleen_P350.atac_peak_14344	13	.	2.42088	3.2371	1.37628
chr11	3794066	3794750	Spleen_P350.atac_peak_14345	12	.	2.25415	3.09558	1.27639
chr11	3797821	3798823	Spleen_P350.atac_peak_14346	11	.	2.25169	2.8777	1.11281
chr11	3801652	3801866	Spleen_P350.atac_peak_14347	17	.	2.67597	3.69641	1.75762
chr11	3810249	3810449	Spleen_P350.atac_peak_14348	25	.	2.8135	4.58479	2.52092
chr11	3828780	3829021	Spleen_P350.atac_peak_14349	22	.	3.16689	4.30553	2.25368
chr11	3835881	3836846	Spleen_P350.atac_peak_14350	21	.	2.85612	4.19161	2.18974
chr11	3899095	3899836	Spleen_P350.atac_peak_14351	10	.	2.47989	2.79506	1.06993
chr11	3927599	3928204	Spleen_P350.atac_peak_14352	13	.	2.67354	3.17366	1.31018
chr11	3937859	3938059	Spleen_P350.atac_peak_14353	12	.	2.65278	3.13025	1.27782
chr11	3984536	3986322	Spleen_P350.atac_peak_14354	17	.	2.80828	3.62254	1.71498
chr11	4003400	4003987	Spleen_P350.atac_peak_14355	54	.	3.3267	7.73558	5.40649
chr11	4006471	4007540	Spleen_P350.atac_peak_14356	131	.	4.76539	15.7956	13.1691
chr11	4013767	4014362	Spleen_P350.atac_peak_14357	15	.	2.62325	3.43289	1.51401
chr11	4020394	4020729	Spleen_P350.atac_peak_14358	24	.	2.64063	4.53219	2.46618
chr11	4021883	4023304	Spleen_P350.atac_peak_14359	42	.	3.17347	6.46247	4.23493
chr11	4031292	4032423	Spleen_P350.atac_peak_14360	153	.	4.66939	17.9702	15.3159
chr11	4044166	4044874	Spleen_P350.atac_peak_14361	75	.	4.43682	9.90887	7.55305
chr11	4053291	4054850	Spleen_P350.atac_peak_14362	109	.	4.08631	13.4074	10.9394
chr11	4059638	4059838	Spleen_P350.atac_peak_14363	22	.	2.86819	4.29004	2.26923
chr11	4063853	4064697	Spleen_P350.atac_peak_14364	21	.	2.86799	4.10509	2.10636
chr11	4076462	4076703	Spleen_P350.atac_peak_14365	16	.	2.8389	3.5588	1.63906
chr11	4102363	4102830	Spleen_P350.atac_peak_14366	20	.	2.96683	4.00019	2.00608
chr11	4109820	4110557	Spleen_P350.atac_peak_14367	40	.	3.47161	6.29052	4.08252
chr11	4123946	4124398	Spleen_P350.atac_peak_14368	39	.	3.76409	6.11313	3.96269
chr11	4125405	4125638	Spleen_P350.atac_peak_14369	21	.	3.07117	4.1389	2.15067
chr11	4130574	4130774	Spleen_P350.atac_peak_14370	16	.	2.84968	3.56583	1.62738
chr11	4159982	4160736	Spleen_P350.atac_peak_14371	17	.	2.56823	3.74719	1.79893
chr11	4211098	4212246	Spleen_P350.atac_peak_14372	27	.	2.96628	4.8469	2.77656
chr11	4243459	4244414	Spleen_P350.atac_peak_14373	24	.	3.12885	4.45811	2.40561
chr11	4260821	4261845	Spleen_P350.atac_peak_14374	75	.	4.2262	9.87514	7.5542
chr11	4272198	4272662	Spleen_P350.atac_peak_14375	11	.	2.57645	2.96495	1.14864
chr11	4277725	4277928	Spleen_P350.atac_peak_14376	21	.	2.95324	4.1167	2.10907
chr11	4307707	4308643	Spleen_P350.atac_peak_14377	17	.	2.79364	3.70907	1.79108
chr11	4323075	4323384	Spleen_P350.atac_peak_14378	15	.	2.5591	3.46404	1.54842
chr11	4333835	4334042	Spleen_P350.atac_peak_14379	17	.	2.82093	3.7085	1.74935
chr11	4364279	4364601	Spleen_P350.atac_peak_14380	16	.	2.47585	3.51113	1.62393
chr11	4367275	4367644	Spleen_P350.atac_peak_14381	11	.	2.40876	2.95052	1.17087
chr11	4373578	4373778	Spleen_P350.atac_peak_14382	12	.	2.31648	3.0561	1.26166
chr11	4375066	4375920	Spleen_P350.atac_peak_14383	16	.	2.38834	3.57242	1.65224
chr11	4378794	4379761	Spleen_P350.atac_peak_14384	15	.	2.48623	3.4012	1.5163
chr11	4390172	4390807	Spleen_P350.atac_peak_14385	32	.	3.08212	5.29379	3.20614
chr11	4409925	4410369	Spleen_P350.atac_peak_14386	20	.	2.85532	4.04469	2.0408
chr11	4415833	4416389	Spleen_P350.atac_peak_14387	17	.	2.65869	3.65836	1.7427
chr11	4431694	4432251	Spleen_P350.atac_peak_14388	12	.	2.41364	3.09761	1.26044
chr11	4477854	4478054	Spleen_P350.atac_peak_14389	22	.	2.87111	4.21997	2.20305
chr11	4502359	4503250	Spleen_P350.atac_peak_14390	12	.	2.6017	3.05136	1.27138
chr11	4562195	4562706	Spleen_P350.atac_peak_14391	41	.	3.24018	6.33545	4.10689
chr11	4568468	4569489	Spleen_P350.atac_peak_14392	13	.	2.40332	3.17765	1.35464
chr11	4586492	4587086	Spleen_P350.atac_peak_14393	13	.	2.56172	3.16183	1.343
chr11	4595214	4595414	Spleen_P350.atac_peak_14394	20	.	2.88773	3.9882	2.02181
chr11	4604670	4604965	Spleen_P350.atac_peak_14395	20	.	2.77272	4.05434	2.05775
chr11	4622509	4623051	Spleen_P350.atac_peak_14396	44	.	3.39464	6.72921	4.47726
chr11	4644409	4645330	Spleen_P350.atac_peak_14397	21	.	2.80752	4.13571	2.1885
chr11	4658239	4659665	Spleen_P350.atac_peak_14398	45	.	3.75507	6.78545	4.53857
chr11	4667016	4667667	Spleen_P350.atac_peak_14399	16	.	2.60822	3.56117	1.63698
chr11	4668468	4669346	Spleen_P350.atac_peak_14400	14	.	2.44061	3.32788	1.46167
chr11	4675809	4676047	Spleen_P350.atac_peak_14401	42	.	3.5121	6.49439	4.26028
chr11	4688801	4690163	Spleen_P350.atac_peak_14402	109	.	3.89153	13.4501	10.987
chr11	4696588	4697206	Spleen_P350.atac_peak_14403	12	.	2.43517	3.1052	1.27328
chr11	4698765	4699349	Spleen_P350.atac_peak_14404	17	.	2.72468	3.63568	1.70935
chr11	4706785	4708417	Spleen_P350.atac_peak_14405	117	.	4.53163	14.2333	11.7479
chr11	4709918	4710170	Spleen_P350.atac_peak_14406	25	.	2.56822	4.59779	2.55027
chr11	4719976	4720544	Spleen_P350.atac_peak_14407	27	.	3.28185	4.80221	2.70773
chr11	4731491	4732643	Spleen_P350.atac_peak_14408	120	.	4.3386	14.5726	12.037
chr11	4746152	4746752	Spleen_P350.atac_peak_14409	114	.	4.70014	14.0799	11.4943
chr11	4764905	4765134	Spleen_P350.atac_peak_14410	21	.	2.90251	4.16622	2.15358
chr11	4780542	4780937	Spleen_P350.atac_peak_14411	11	.	2.46317	2.89483	1.11305
chr11	4788540	4789059	Spleen_P350.atac_peak_14412	14	.	2.46585	3.2965	1.44742
chr11	4798235	4799471	Spleen_P350.atac_peak_14413	65	.	3.82104	8.83083	6.50002
chr11	4806165	4806572	Spleen_P350.atac_peak_14414	13	.	2.46364	3.14092	1.32164
chr11	4808280	4808579	Spleen_P350.atac_peak_14415	34	.	3.39935	5.63082	3.47455
chr11	4813600	4813980	Spleen_P350.atac_peak_14416	14	.	2.60684	3.28833	1.44923
chr11	4818355	4818813	Spleen_P350.atac_peak_14417	13	.	2.56297	3.14983	1.33859
chr11	4844237	4844554	Spleen_P350.atac_peak_14418	50	.	3.71205	7.34057	5.0848
chr11	4856681	4857556	Spleen_P350.atac_peak_14419	173	.	4.83514	20.0426	17.3021
chr11	4872916	4873219	Spleen_P350.atac_peak_14420	17	.	2.66628	3.64543	1.7355
chr11	4879301	4880549	Spleen_P350.atac_peak_14421	155	.	4.72794	18.2274	15.5351
chr11	4894727	4895512	Spleen_P350.atac_peak_14422	12	.	2.41111	3.05749	1.24827
chr11	4896732	4897130	Spleen_P350.atac_peak_14423	38	.	3.34558	6.00713	3.82586
chr11	4903932	4905968	Spleen_P350.atac_peak_14424	19	.	2.81387	3.92084	1.96451
chr11	4910457	4910748	Spleen_P350.atac_peak_14425	35	.	3.51453	5.65715	3.50023
chr11	4918101	4918426	Spleen_P350.atac_peak_14426	17	.	2.73626	3.66975	1.72368
chr11	4921663	4922023	Spleen_P350.atac_peak_14427	16	.	2.69705	3.54024	1.65239
chr11	4933471	4933741	Spleen_P350.atac_peak_14428	14	.	2.50251	3.35138	1.47262
chr11	4937607	4937817	Spleen_P350.atac_peak_14429	31	.	3.08874	5.34605	3.18424
chr11	4943227	4943625	Spleen_P350.atac_peak_14430	21	.	2.83676	4.17697	2.16016
chr11	4949536	4950893	Spleen_P350.atac_peak_14431	16	.	2.85642	3.61035	1.68307
chr11	4955512	4955982	Spleen_P350.atac_peak_14432	18	.	2.71302	3.84019	1.88521
chr11	4957942	4958326	Spleen_P350.atac_peak_14433	15	.	2.43805	3.4182	1.52937
chr11	4962213	4963395	Spleen_P350.atac_peak_14434	32	.	2.95079	5.4108	3.28594
chr11	4969787	4971353	Spleen_P350.atac_peak_14435	50	.	3.75678	7.28024	5.01257
chr11	4976126	4976326	Spleen_P350.atac_peak_14436	23	.	2.90724	4.37683	2.34111
chr11	4984645	4985093	Spleen_P350.atac_peak_14437	85	.	4.4661	11.0113	8.58227
chr11	4986125	4986553	Spleen_P350.atac_peak_14438	17	.	2.58387	3.6992	1.77168
chr11	4994262	4994490	Spleen_P350.atac_peak_14439	26	.	3.21516	4.76469	2.6841
chr11	5008071	5008271	Spleen_P350.atac_peak_14440	20	.	2.78997	4.1076	2.09312
chr11	5010211	5010896	Spleen_P350.atac_peak_14441	55	.	4.14614	7.87005	5.59029
chr11	5022534	5023575	Spleen_P350.atac_peak_14442	24	.	3.07345	4.4528	2.43731
chr11	5042371	5044648	Spleen_P350.atac_peak_14443	83	.	3.20079	10.7603	8.37595
chr11	5053308	5053591	Spleen_P350.atac_peak_14444	20	.	2.85379	4.06238	2.0667
chr11	5072159	5072629	Spleen_P350.atac_peak_14445	12	.	2.6357	3.09233	1.24723
chr11	5082108	5083225	Spleen_P350.atac_peak_14446	21	.	2.98387	4.11592	2.10668
chr11	5088631	5089689	Spleen_P350.atac_peak_14447	29	.	2.92053	5.01886	2.92312
chr11	5131244	5131475	Spleen_P350.atac_peak_14448	29	.	3.48311	5.11999	2.99334
chr11	5137825	5138605	Spleen_P350.atac_peak_14449	44	.	3.97994	6.64898	4.4711
chr11	5194573	5194845	Spleen_P350.atac_peak_14450	61	.	4.00262	8.51319	6.1576
chr11	5209476	5210195	Spleen_P350.atac_peak_14451	13	.	2.72024	3.27405	1.38789
chr11	5225889	5226209	Spleen_P350.atac_peak_14452	42	.	3.55783	6.47072	4.29112
chr11	5240405	5241221	Spleen_P350.atac_peak_14453	12	.	2.54762	2.97582	1.20209
chr11	5247220	5247871	Spleen_P350.atac_peak_14454	11	.	2.44468	2.86314	1.10478
chr11	5310735	5311374	Spleen_P350.atac_peak_14455	14	.	2.75973	3.36516	1.46467
chr11	5316498	5316825	Spleen_P350.atac_peak_14456	37	.	3.78271	5.93195	3.74377
chr11	5332331	5334359	Spleen_P350.atac_peak_14457	20	.	2.84959	4.08996	2.08717
chr11	5337955	5338532	Spleen_P350.atac_peak_14458	32	.	3.20739	5.43685	3.29469
chr11	5359624	5360176	Spleen_P350.atac_peak_14459	14	.	2.52737	3.33925	1.45475
chr11	5402852	5403576	Spleen_P350.atac_peak_14460	49	.	3.72994	7.24208	4.992
chr11	5416289	5416541	Spleen_P350.atac_peak_14461	16	.	2.71309	3.60369	1.67072
chr11	5454905	5455725	Spleen_P350.atac_peak_14462	28	.	3.39225	4.90876	2.81474
chr11	5486272	5488461	Spleen_P350.atac_peak_14463	56	.	3.14349	7.95282	5.68317
chr11	5520675	5520914	Spleen_P350.atac_peak_14464	11	.	2.58177	2.97638	1.15749
chr11	5534837	5535057	Spleen_P350.atac_peak_14465	33	.	3.60316	5.46337	3.31864
chr11	5553135	5554282	Spleen_P350.atac_peak_14466	11	.	2.59137	2.99703	1.17347
chr11	5562884	5563142	Spleen_P350.atac_peak_14467	20	.	3.01043	4.0965	2.08353
chr11	5564546	5565993	Spleen_P350.atac_peak_14468	24	.	3.03619	4.43768	2.40159
chr11	5578809	5579787	Spleen_P350.atac_peak_14469	54	.	4.07213	7.62787	5.43054
chr11	5594973	5595269	Spleen_P350.atac_peak_14470	106	.	5.85701	13.221	10.6491
chr11	5602397	5602597	Spleen_P350.atac_peak_14471	25	.	3.10119	4.67043	2.59057
chr11	5625117	5625347	Spleen_P350.atac_peak_14472	12	.	2.27227	3.05559	1.23065
chr11	5645606	5647233	Spleen_P350.atac_peak_14473	13	.	2.49288	3.21783	1.38074
chr11	5665936	5666162	Spleen_P350.atac_peak_14474	18	.	2.58066	3.75073	1.80588
chr11	5667708	5668209	Spleen_P350.atac_peak_14475	77	.	4.14044	10.1472	7.75767
chr11	5672996	5673444	Spleen_P350.atac_peak_14476	86	.	4.60916	11.1192	8.64393
chr11	5693906	5694152	Spleen_P350.atac_peak_14477	29	.	2.9842	5.0071	2.90798
chr11	5697073	5697793	Spleen_P350.atac_peak_14478	17	.	2.51211	3.64917	1.7395
chr11	5713984	5715196	Spleen_P350.atac_peak_14479	16	.	2.63252	3.60359	1.68731
chr11	5726063	5726867	Spleen_P350.atac_peak_14480	14	.	2.61277	3.38075	1.48166
chr11	5785733	5786607	Spleen_P350.atac_peak_14481	15	.	2.67133	3.48291	1.57842
chr11	5795327	5795915	Spleen_P350.atac_peak_14482	12	.	2.51592	3.05462	1.26802
chr11	5802108	5802308	Spleen_P350.atac_peak_14483	16	.	2.81524	3.54343	1.65271
chr11	5826241	5827675	Spleen_P350.atac_peak_14484	16	.	2.84342	3.57663	1.66364
chr11	5840022	5840702	Spleen_P350.atac_peak_14485	11	.	2.54255	2.96042	1.19269
chr11	5853651	5854626	Spleen_P350.atac_peak_14486	12	.	2.47848	2.97087	1.20704
chr11	5870245	5870606	Spleen_P350.atac_peak_14487	13	.	2.46492	3.16737	1.33007
chr11	5876507	5876748	Spleen_P350.atac_peak_14488	16	.	2.62049	3.54762	1.6656
chr11	5878945	5879260	Spleen_P350.atac_peak_14489	32	.	3.25202	5.44503	3.29456
chr11	5888055	5888945	Spleen_P350.atac_peak_14490	38	.	3.39967	6.00232	3.80755
chr11	5901503	5901730	Spleen_P350.atac_peak_14491	22	.	2.96857	4.25074	2.22392
chr11	5906353	5907770	Spleen_P350.atac_peak_14492	17	.	2.62193	3.69417	1.76527
chr11	5912960	5913358	Spleen_P350.atac_peak_14493	38	.	3.19489	6.02795	3.84668
chr11	5919642	5920059	Spleen_P350.atac_peak_14494	47	.	3.32047	7.03239	4.74727
chr11	5927375	5927743	Spleen_P350.atac_peak_14495	24	.	2.91844	4.52187	2.46572
chr11	5929547	5929833	Spleen_P350.atac_peak_14496	50	.	3.84945	7.27205	5.00692
chr11	5953310	5954233	Spleen_P350.atac_peak_14497	103	.	4.78918	12.8217	10.3882
chr11	5964136	5964817	Spleen_P350.atac_peak_14498	25	.	3.19282	4.55437	2.54442
chr11	5970645	5970845	Spleen_P350.atac_peak_14499	22	.	3.16285	4.32411	2.28904
chr11	5977497	5978704	Spleen_P350.atac_peak_14500	34	.	3.41724	5.58057	3.46438
chr11	5985506	5986110	Spleen_P350.atac_peak_14501	57	.	3.92844	8.06665	5.77042
chr11	5998485	5999045	Spleen_P350.atac_peak_14502	13	.	2.06985	3.24599	1.39426
chr11	5999992	6001026	Spleen_P350.atac_peak_14503	328	.	6.43168	35.9086	32.8066
chr11	6012662	6013642	Spleen_P350.atac_peak_14504	63	.	3.78089	8.64401	6.32953
chr11	6023124	6023810	Spleen_P350.atac_peak_14505	16	.	2.61977	3.49507	1.60931
chr11	6032542	6032886	Spleen_P350.atac_peak_14506	208	.	7.22685	23.7104	20.8812
chr11	6040139	6040843	Spleen_P350.atac_peak_14507	11	.	2.4513	3.00399	1.18605
chr11	6041901	6042939	Spleen_P350.atac_peak_14508	27	.	3.05091	4.74294	2.70201
chr11	6054438	6054891	Spleen_P350.atac_peak_14509	11	.	2.55068	2.90957	1.10578
chr11	6061063	6061433	Spleen_P350.atac_peak_14510	15	.	2.76309	3.50097	1.58913
chr11	6062746	6063008	Spleen_P350.atac_peak_14511	15	.	2.71158	3.40397	1.50344
chr11	6067064	6067791	Spleen_P350.atac_peak_14512	13	.	2.61121	3.11788	1.30704
chr11	6070035	6070513	Spleen_P350.atac_peak_14513	12	.	2.5991	3.04783	1.2605
chr11	6079638	6079918	Spleen_P350.atac_peak_14514	28	.	3.19847	4.9298	2.85558
chr11	6084731	6084931	Spleen_P350.atac_peak_14515	27	.	3.30793	4.87657	2.78187
chr11	6104469	6105215	Spleen_P350.atac_peak_14516	14	.	2.76076	3.37654	1.48216
chr11	6156689	6157641	Spleen_P350.atac_peak_14517	21	.	3.0627	4.22008	2.18667
chr11	6158606	6158806	Spleen_P350.atac_peak_14518	14	.	2.60104	3.2526	1.42242
chr11	6198870	6199130	Spleen_P350.atac_peak_14519	14	.	2.54554	3.27142	1.40803
chr11	6200834	6201056	Spleen_P350.atac_peak_14520	24	.	2.96107	4.51345	2.45812
chr11	6222952	6223238	Spleen_P350.atac_peak_14521	13	.	2.70251	3.24094	1.3673
chr11	6233483	6233951	Spleen_P350.atac_peak_14522	11	.	2.55068	2.90957	1.10578
chr11	6241442	6241886	Spleen_P350.atac_peak_14523	11	.	2.57766	2.97272	1.1669
chr11	6252968	6254172	Spleen_P350.atac_peak_14524	15	.	2.81932	3.49558	1.56798
chr11	6264962	6266124	Spleen_P350.atac_peak_14525	20	.	3.05147	4.069	2.07686
chr11	6275577	6275777	Spleen_P350.atac_peak_14526	12	.	2.65878	3.14823	1.29915
chr11	6284405	6284615	Spleen_P350.atac_peak_14527	21	.	3.04196	4.21734	2.18394
chr11	6296246	6296725	Spleen_P350.atac_peak_14528	11	.	2.53538	2.88488	1.10578
chr11	6298895	6299893	Spleen_P350.atac_peak_14529	11	.	2.5071	2.84191	1.10437
chr11	6311699	6311899	Spleen_P350.atac_peak_14530	11	.	2.52453	2.91318	1.16657
chr11	6324756	6325875	Spleen_P350.atac_peak_14531	18	.	2.93385	3.77468	1.8217
chr11	6329248	6329500	Spleen_P350.atac_peak_14532	11	.	2.59339	3.00284	1.1815
chr11	6338249	6338451	Spleen_P350.atac_peak_14533	42	.	3.97695	6.44247	4.20229
chr11	6352852	6353052	Spleen_P350.atac_peak_14534	17	.	2.90364	3.71999	1.79334
chr11	6404406	6405411	Spleen_P350.atac_peak_14535	13	.	2.61908	3.21633	1.37413
chr11	6417436	6419051	Spleen_P350.atac_peak_14536	38	.	3.34118	5.994	3.85338
chr11	6457990	6458488	Spleen_P350.atac_peak_14537	11	.	2.55068	2.90957	1.10578
chr11	6464739	6465283	Spleen_P350.atac_peak_14538	17	.	2.85512	3.68387	1.76902
chr11	6485309	6486258	Spleen_P350.atac_peak_14539	11	.	2.36994	2.86175	1.1123
chr11	6492150	6492997	Spleen_P350.atac_peak_14540	60	.	3.87435	8.44776	6.08596
chr11	6503300	6503780	Spleen_P350.atac_peak_14541	15	.	2.48778	3.418	1.52961
chr11	6518145	6518393	Spleen_P350.atac_peak_14542	14	.	2.76879	3.38076	1.47285
chr11	6519639	6520207	Spleen_P350.atac_peak_14543	14	.	2.73667	3.31722	1.42921
chr11	6536842	6537667	Spleen_P350.atac_peak_14544	43	.	2.98878	6.57842	4.3964
chr11	6550663	6550958	Spleen_P350.atac_peak_14545	62	.	3.63001	8.67291	6.29817
chr11	6559768	6560176	Spleen_P350.atac_peak_14546	74	.	3.57472	9.83644	7.44004
chr11	6564653	6565647	Spleen_P350.atac_peak_14547	12	.	2.16033	3.04408	1.23276
chr11	6578544	6579592	Spleen_P350.atac_peak_14548	13	.	2.54572	3.11675	1.31998
chr11	6601828	6602073	Spleen_P350.atac_peak_14549	17	.	2.09249	3.73194	1.79692
chr11	6603419	6605337	Spleen_P350.atac_peak_14550	91	.	3.3643	11.5844	9.17758
chr11	6614896	6615217	Spleen_P350.atac_peak_14551	12	.	2.49813	3.05539	1.25152
chr11	6619163	6619482	Spleen_P350.atac_peak_14552	92	.	5.34919	11.7115	9.2274
chr11	6686987	6687598	Spleen_P350.atac_peak_14553	35	.	3.6712	5.68332	3.51879
chr11	6707436	6708528	Spleen_P350.atac_peak_14554	27	.	3.20006	4.78772	2.74778
chr11	6722960	6723913	Spleen_P350.atac_peak_14555	18	.	2.89842	3.76139	1.83142
chr11	6731120	6731339	Spleen_P350.atac_peak_14556	31	.	3.56397	5.29642	3.13596
chr11	6750126	6750475	Spleen_P350.atac_peak_14557	93	.	5.11427	11.8065	9.31324
chr11	6755014	6755551	Spleen_P350.atac_peak_14558	22	.	2.9135	4.20698	2.2051
chr11	6761603	6763883	Spleen_P350.atac_peak_14559	157	.	3.70757	18.3313	15.7494
chr11	6803969	6804832	Spleen_P350.atac_peak_14560	33	.	3.2191	5.46772	3.32429
chr11	6805845	6806073	Spleen_P350.atac_peak_14561	33	.	3.14448	5.45752	3.31697
chr11	6814468	6815312	Spleen_P350.atac_peak_14562	30	.	2.94393	5.13461	3.05323
chr11	6820444	6821009	Spleen_P350.atac_peak_14563	20	.	2.66128	3.99697	2.00933
chr11	6830675	6830918	Spleen_P350.atac_peak_14564	13	.	2.40631	3.16687	1.35903
chr11	6832428	6832677	Spleen_P350.atac_peak_14565	29	.	3.03235	5.01939	2.92787
chr11	6838356	6838556	Spleen_P350.atac_peak_14566	23	.	2.83375	4.34057	2.31408
chr11	6842017	6842268	Spleen_P350.atac_peak_14567	46	.	3.42637	6.93652	4.67169
chr11	6847559	6848102	Spleen_P350.atac_peak_14568	152	.	5.20477	17.9004	15.2036
chr11	6853228	6853879	Spleen_P350.atac_peak_14569	20	.	2.68262	4.02053	2.03202
chr11	6857033	6857370	Spleen_P350.atac_peak_14570	38	.	3.23797	6.01479	3.83963
chr11	6859045	6859309	Spleen_P350.atac_peak_14571	16	.	2.53941	3.59194	1.67725
chr11	6870317	6870644	Spleen_P350.atac_peak_14572	63	.	3.91643	8.66794	6.31105
chr11	6881726	6881997	Spleen_P350.atac_peak_14573	12	.	2.46093	3.0475	1.21841
chr11	6915769	6916550	Spleen_P350.atac_peak_14574	12	.	2.3794	3.09264	1.26133
chr11	6922079	6922316	Spleen_P350.atac_peak_14575	22	.	2.70619	4.26265	2.23468
chr11	6930589	6932938	Spleen_P350.atac_peak_14576	63	.	2.92356	8.60805	6.38883
chr11	6936926	6937609	Spleen_P350.atac_peak_14577	52	.	2.8962	7.43674	5.21867
chr11	6943034	6944350	Spleen_P350.atac_peak_14578	59	.	2.84455	8.21379	5.95534
chr11	6947683	6947940	Spleen_P350.atac_peak_14579	43	.	2.71362	6.58723	4.35569
chr11	6953728	6953963	Spleen_P350.atac_peak_14580	36	.	3.08095	5.83085	3.65759
chr11	6959090	6959292	Spleen_P350.atac_peak_14581	39	.	3.33975	6.12541	3.91158
chr11	7011338	7012614	Spleen_P350.atac_peak_14582	18	.	2.96933	3.83803	1.85231
chr11	7059958	7060185	Spleen_P350.atac_peak_14583	29	.	2.50535	5.10697	2.98911
chr11	7063747	7064836	Spleen_P350.atac_peak_14584	144	.	3.9499	17.1655	14.445
chr11	7077277	7078153	Spleen_P350.atac_peak_14585	10	.	2.45551	2.75547	1.03401
chr11	7086046	7086278	Spleen_P350.atac_peak_14586	14	.	2.50466	3.29417	1.41771
chr11	7088631	7089274	Spleen_P350.atac_peak_14587	46	.	3.57604	6.88046	4.6651
chr11	7094815	7095015	Spleen_P350.atac_peak_14588	13	.	2.51731	3.15909	1.31177
chr11	7110225	7111525	Spleen_P350.atac_peak_14589	127	.	4.41597	15.3211	12.7068
chr11	7121040	7121319	Spleen_P350.atac_peak_14590	54	.	3.26914	7.76084	5.4379
chr11	7124826	7125250	Spleen_P350.atac_peak_14591	60	.	3.23692	8.36285	6.02412
chr11	7126234	7126481	Spleen_P350.atac_peak_14592	41	.	2.9765	6.34314	4.1318
chr11	7143454	7145601	Spleen_P350.atac_peak_14593	44	.	2.88553	6.59223	4.44608
chr11	7155540	7155895	Spleen_P350.atac_peak_14594	185	.	5.96301	21.3281	18.5501
chr11	7167852	7168781	Spleen_P350.atac_peak_14595	25	.	2.82228	4.55444	2.51143
chr11	7179619	7180646	Spleen_P350.atac_peak_14596	22	.	2.96002	4.23242	2.22648
chr11	7185516	7185944	Spleen_P350.atac_peak_14597	81	.	4.35074	10.5686	8.13722
chr11	7186795	7187434	Spleen_P350.atac_peak_14598	41	.	3.32731	6.39651	4.18253
chr11	7192448	7192744	Spleen_P350.atac_peak_14599	14	.	2.64287	3.33245	1.4734
chr11	7200050	7202105	Spleen_P350.atac_peak_14600	205	.	4.33592	23.3378	20.5394
chr11	7208733	7209344	Spleen_P350.atac_peak_14601	16	.	2.64727	3.51964	1.61132
chr11	7234611	7234853	Spleen_P350.atac_peak_14602	33	.	3.43311	5.47968	3.34412
chr11	7238565	7238765	Spleen_P350.atac_peak_14603	28	.	3.13676	4.95253	2.84794
chr11	7241171	7241974	Spleen_P350.atac_peak_14604	11	.	2.49761	2.95337	1.16541
chr11	7246587	7247575	Spleen_P350.atac_peak_14605	12	.	2.61606	3.07771	1.26079
chr11	7248679	7249170	Spleen_P350.atac_peak_14606	11	.	2.5246	2.86746	1.10578
chr11	7254901	7255531	Spleen_P350.atac_peak_14607	22	.	2.95735	4.23648	2.23223
chr11	7260969	7261371	Spleen_P350.atac_peak_14608	16	.	2.70305	3.57694	1.64641
chr11	7269673	7270198	Spleen_P350.atac_peak_14609	11	.	2.55068	2.90957	1.10578
chr11	7279940	7281549	Spleen_P350.atac_peak_14610	21	.	2.90109	4.14804	2.13496
chr11	7289194	7289862	Spleen_P350.atac_peak_14611	19	.	2.98666	3.92252	1.97023
chr11	7320223	7321394	Spleen_P350.atac_peak_14612	340	.	5.77713	37.1045	34.0111
chr11	7349312	7349841	Spleen_P350.atac_peak_14613	51	.	4.29044	7.44884	5.1575
chr11	7359136	7359512	Spleen_P350.atac_peak_14614	154	.	6.89328	18.1254	15.4374
chr11	7370724	7372007	Spleen_P350.atac_peak_14615	164	.	4.60218	19.1485	16.4932
chr11	7376275	7376564	Spleen_P350.atac_peak_14616	68	.	3.93656	9.21772	6.82874
chr11	7387013	7387702	Spleen_P350.atac_peak_14617	47	.	3.62467	6.96197	4.76318
chr11	7393281	7393677	Spleen_P350.atac_peak_14618	19	.	2.96637	3.95798	1.96905
chr11	7399035	7400023	Spleen_P350.atac_peak_14619	51	.	3.87094	7.39538	5.14321
chr11	7411499	7412115	Spleen_P350.atac_peak_14620	41	.	3.27646	6.30862	4.11468
chr11	7413220	7413421	Spleen_P350.atac_peak_14621	17	.	2.51158	3.72992	1.77568
chr11	7468628	7468918	Spleen_P350.atac_peak_14622	88	.	4.49876	11.2962	8.82078
chr11	7473965	7474325	Spleen_P350.atac_peak_14623	14	.	2.55584	3.29156	1.42411
chr11	7491420	7492524	Spleen_P350.atac_peak_14624	45	.	3.34087	6.68402	4.51411
chr11	7512784	7513092	Spleen_P350.atac_peak_14625	107	.	4.69434	13.3145	10.7555
chr11	7517429	7519114	Spleen_P350.atac_peak_14626	35	.	2.86548	5.60949	3.50217
chr11	7549360	7549630	Spleen_P350.atac_peak_14627	43	.	3.21666	6.57162	4.32227
chr11	7555697	7555965	Spleen_P350.atac_peak_14628	38	.	3.34969	6.06162	3.86557
chr11	7562049	7562249	Spleen_P350.atac_peak_14629	13	.	2.61038	3.11988	1.31924
chr11	7568086	7570085	Spleen_P350.atac_peak_14630	28	.	3.11912	4.92086	2.85727
chr11	7596660	7597146	Spleen_P350.atac_peak_14631	14	.	2.71209	3.29614	1.45868
chr11	7622515	7623192	Spleen_P350.atac_peak_14632	36	.	3.61219	5.86265	3.69393
chr11	7628236	7628878	Spleen_P350.atac_peak_14633	12	.	2.64882	3.12516	1.27918
chr11	7638858	7639123	Spleen_P350.atac_peak_14634	27	.	2.79389	4.77314	2.70628
chr11	7643142	7643634	Spleen_P350.atac_peak_14635	59	.	3.54368	8.21437	5.94587
chr11	7645168	7645571	Spleen_P350.atac_peak_14636	12	.	2.24372	3.03219	1.24393
chr11	7652572	7653158	Spleen_P350.atac_peak_14637	28	.	3.02705	4.91001	2.81223
chr11	7666511	7667284	Spleen_P350.atac_peak_14638	12	.	2.47346	2.99839	1.21027
chr11	7676111	7676312	Spleen_P350.atac_peak_14639	32	.	3.28281	5.37271	3.23181
chr11	7688739	7689208	Spleen_P350.atac_peak_14640	25	.	3.27935	4.63214	2.57297
chr11	7701959	7702599	Spleen_P350.atac_peak_14641	11	.	2.55264	2.91706	1.11925
chr11	7743344	7743544	Spleen_P350.atac_peak_14642	14	.	2.72595	3.2889	1.40198
chr11	7758318	7760083	Spleen_P350.atac_peak_14643	219	.	4.26067	24.7197	21.9319
chr11	7770795	7771081	Spleen_P350.atac_peak_14644	16	.	2.69013	3.53478	1.61139
chr11	7792114	7793291	Spleen_P350.atac_peak_14645	92	.	3.87109	11.6447	9.27677
chr11	7808151	7808875	Spleen_P350.atac_peak_14646	21	.	3.08395	4.14408	2.14201
chr11	7822417	7823098	Spleen_P350.atac_peak_14647	25	.	2.91087	4.60029	2.54981
chr11	7825315	7825984	Spleen_P350.atac_peak_14648	27	.	2.85559	4.78408	2.7199
chr11	7835384	7835701	Spleen_P350.atac_peak_14649	31	.	3.26049	5.30293	3.16569
chr11	7852687	7853417	Spleen_P350.atac_peak_14650	15	.	2.51961	3.45179	1.57248
chr11	7854815	7855081	Spleen_P350.atac_peak_14651	14	.	2.45825	3.28608	1.43981
chr11	7862240	7862585	Spleen_P350.atac_peak_14652	17	.	2.7597	3.7298	1.77666
chr11	7866944	7867230	Spleen_P350.atac_peak_14653	19	.	2.79982	3.87725	1.90163
chr11	7877676	7878460	Spleen_P350.atac_peak_14654	17	.	2.89086	3.70534	1.7813
chr11	7887810	7888136	Spleen_P350.atac_peak_14655	14	.	2.61496	3.32992	1.46931
chr11	7904457	7905819	Spleen_P350.atac_peak_14656	34	.	2.99071	5.5751	3.42978
chr11	7931365	7932843	Spleen_P350.atac_peak_14657	16	.	2.69518	3.56343	1.64606
chr11	7945691	7945914	Spleen_P350.atac_peak_14658	15	.	2.78538	3.4315	1.52652
chr11	7968928	7970170	Spleen_P350.atac_peak_14659	50	.	3.29289	7.30838	5.06689
chr11	7977765	7977993	Spleen_P350.atac_peak_14660	26	.	2.98296	4.71767	2.63655
chr11	7983168	7984455	Spleen_P350.atac_peak_14661	24	.	2.92539	4.54998	2.49781
chr11	8005847	8006452	Spleen_P350.atac_peak_14662	14	.	2.6758	3.25956	1.43101
chr11	8014513	8015635	Spleen_P350.atac_peak_14663	32	.	3.12915	5.39843	3.29301
chr11	8017102	8017332	Spleen_P350.atac_peak_14664	14	.	2.51615	3.29442	1.4278
chr11	8027685	8029064	Spleen_P350.atac_peak_14665	13	.	2.67299	3.20813	1.38036
chr11	8050096	8050341	Spleen_P350.atac_peak_14666	25	.	3.30837	4.65687	2.56548
chr11	8052904	8053104	Spleen_P350.atac_peak_14667	23	.	3.16177	4.44327	2.37941
chr11	8055982	8056341	Spleen_P350.atac_peak_14668	12	.	2.61636	3.07159	1.27138
chr11	8086197	8086401	Spleen_P350.atac_peak_14669	24	.	3.157	4.56215	2.48546
chr11	8102230	8102904	Spleen_P350.atac_peak_14670	11	.	2.55375	2.92544	1.13994
chr11	8108120	8108387	Spleen_P350.atac_peak_14671	10	.	2.47122	2.78109	1.07267
chr11	8122993	8124110	Spleen_P350.atac_peak_14672	44	.	3.74088	6.71198	4.49208
chr11	8129277	8129739	Spleen_P350.atac_peak_14673	22	.	2.88919	4.24788	2.23721
chr11	8134540	8135069	Spleen_P350.atac_peak_14674	67	.	4.14416	9.18606	6.78215
chr11	8136246	8136593	Spleen_P350.atac_peak_14675	16	.	2.583	3.55576	1.64167
chr11	8149924	8150543	Spleen_P350.atac_peak_14676	13	.	2.53969	3.17028	1.3429
chr11	8152041	8152775	Spleen_P350.atac_peak_14677	24	.	3.03512	4.42402	2.41879
chr11	8161701	8161997	Spleen_P350.atac_peak_14678	56	.	3.90177	7.99467	5.66359
chr11	8174925	8175478	Spleen_P350.atac_peak_14679	13	.	2.71948	3.27241	1.38661
chr11	8190104	8190671	Spleen_P350.atac_peak_14680	11	.	2.46645	2.90033	1.12455
chr11	8193073	8193286	Spleen_P350.atac_peak_14681	24	.	2.99291	4.49463	2.45654
chr11	8205708	8206256	Spleen_P350.atac_peak_14682	19	.	2.95485	3.95769	1.99594
chr11	8215689	8216609	Spleen_P350.atac_peak_14683	52	.	3.63865	7.4719	5.22498
chr11	8218057	8218298	Spleen_P350.atac_peak_14684	38	.	3.30024	6.0527	3.83943
chr11	8227017	8227729	Spleen_P350.atac_peak_14685	19	.	2.92145	3.94673	1.95919
chr11	8234117	8235721	Spleen_P350.atac_peak_14686	16	.	2.7179	3.59934	1.68879
chr11	8243768	8244283	Spleen_P350.atac_peak_14687	37	.	3.44005	5.94302	3.78069
chr11	8256100	8256344	Spleen_P350.atac_peak_14688	32	.	3.21952	5.31972	3.20119
chr11	8257844	8258129	Spleen_P350.atac_peak_14689	44	.	3.61141	6.7065	4.48507
chr11	8269250	8269521	Spleen_P350.atac_peak_14690	54	.	4.41846	7.78399	5.47927
chr11	8271249	8272079	Spleen_P350.atac_peak_14691	12	.	2.6358	3.09315	1.24883
chr11	8276662	8277201	Spleen_P350.atac_peak_14692	41	.	3.78696	6.32007	4.10011
chr11	8279321	8279890	Spleen_P350.atac_peak_14693	17	.	2.73557	3.61794	1.72565
chr11	8321494	8322063	Spleen_P350.atac_peak_14694	12	.	2.54131	3.02782	1.20633
chr11	8325575	8325803	Spleen_P350.atac_peak_14695	20	.	3.03932	4.03562	2.0465
chr11	8342982	8343887	Spleen_P350.atac_peak_14696	132	.	4.9138	15.7445	13.2211
chr11	8376226	8376934	Spleen_P350.atac_peak_14697	13	.	2.67398	3.17844	1.31774
chr11	8383895	8384242	Spleen_P350.atac_peak_14698	16	.	2.80952	3.64653	1.69667
chr11	8404939	8405382	Spleen_P350.atac_peak_14699	14	.	2.60653	3.38404	1.48525
chr11	8406304	8406572	Spleen_P350.atac_peak_14700	34	.	3.39803	5.65772	3.48181
chr11	8421656	8421916	Spleen_P350.atac_peak_14701	18	.	2.98294	3.87525	1.88867
chr11	8446765	8446995	Spleen_P350.atac_peak_14702	15	.	2.64044	3.36865	1.51753
chr11	8457024	8457224	Spleen_P350.atac_peak_14703	12	.	2.61011	3.0373	1.20464
chr11	8476575	8476828	Spleen_P350.atac_peak_14704	11	.	2.59736	3.00991	1.18344
chr11	8488703	8489269	Spleen_P350.atac_peak_14705	20	.	2.95011	4.07208	2.07765
chr11	8497455	8498154	Spleen_P350.atac_peak_14706	13	.	2.5607	3.19985	1.35438
chr11	8504603	8504803	Spleen_P350.atac_peak_14707	33	.	3.37092	5.53566	3.3721
chr11	8512420	8512666	Spleen_P350.atac_peak_14708	16	.	2.60838	3.48069	1.60306
chr11	8518178	8518840	Spleen_P350.atac_peak_14709	87	.	4.08122	11.1364	8.70346
chr11	8532575	8533782	Spleen_P350.atac_peak_14710	51	.	3.57084	7.39294	5.13845
chr11	8534611	8535366	Spleen_P350.atac_peak_14711	16	.	2.52789	3.53088	1.63641
chr11	8545101	8545402	Spleen_P350.atac_peak_14712	16	.	2.62198	3.53592	1.63542
chr11	8546451	8546714	Spleen_P350.atac_peak_14713	39	.	3.50083	6.09516	3.90709
chr11	8574848	8575138	Spleen_P350.atac_peak_14714	27	.	3.32354	4.85644	2.75331
chr11	8585890	8587173	Spleen_P350.atac_peak_14715	51	.	3.60139	7.33922	5.10667
chr11	8594024	8594236	Spleen_P350.atac_peak_14716	18	.	2.94457	3.78747	1.81812
chr11	8600351	8600918	Spleen_P350.atac_peak_14717	25	.	3.26205	4.59921	2.54907
chr11	8605087	8605331	Spleen_P350.atac_peak_14718	13	.	2.6707	3.17116	1.31188
chr11	8627533	8628215	Spleen_P350.atac_peak_14719	13	.	2.68802	3.20807	1.34013
chr11	8642970	8644030	Spleen_P350.atac_peak_14720	15	.	2.64245	3.43265	1.54377
chr11	8646136	8646503	Spleen_P350.atac_peak_14721	17	.	2.67669	3.67743	1.75299
chr11	8655220	8655422	Spleen_P350.atac_peak_14722	24	.	3.24634	4.5414	2.47314
chr11	8685655	8685973	Spleen_P350.atac_peak_14723	13	.	2.61331	3.19606	1.33619
chr11	8688044	8688564	Spleen_P350.atac_peak_14724	17	.	2.86789	3.72282	1.7737
chr11	8712188	8713709	Spleen_P350.atac_peak_14725	18	.	2.89277	3.7777	1.82306
chr11	8722036	8722311	Spleen_P350.atac_peak_14726	65	.	4.74222	8.91706	6.55903
chr11	8803502	8803823	Spleen_P350.atac_peak_14727	12	.	2.03662	3.01901	1.21023
chr11	8805497	8806330	Spleen_P350.atac_peak_14728	229	.	5.48537	25.8262	22.9535
chr11	8852789	8853783	Spleen_P350.atac_peak_14729	21	.	2.90921	4.19814	2.19142
chr11	8873054	8873336	Spleen_P350.atac_peak_14730	24	.	3.19622	4.47362	2.4511
chr11	8878654	8879516	Spleen_P350.atac_peak_14731	29	.	3.11585	5.00631	2.92958
chr11	8884331	8885722	Spleen_P350.atac_peak_14732	54	.	3.39192	7.72117	5.44679
chr11	8937216	8938272	Spleen_P350.atac_peak_14733	20	.	3.06149	4.07274	2.0672
chr11	8986957	8987399	Spleen_P350.atac_peak_14734	12	.	2.63975	3.10103	1.25397
chr11	8996925	8998090	Spleen_P350.atac_peak_14735	154	.	4.55592	17.916	15.4452
chr11	9004191	9004544	Spleen_P350.atac_peak_14736	29	.	3.36553	5.04757	2.93036
chr11	9014396	9015978	Spleen_P350.atac_peak_14737	111	.	4.0672	13.6173	11.1717
chr11	9071482	9071746	Spleen_P350.atac_peak_14738	82	.	5.27992	10.7256	8.26098
chr11	9073437	9074416	Spleen_P350.atac_peak_14739	13	.	2.65214	3.21955	1.37562
chr11	9115259	9115469	Spleen_P350.atac_peak_14740	40	.	3.90299	6.28052	4.06109
chr11	9118002	9118315	Spleen_P350.atac_peak_14741	34	.	3.5802	5.57796	3.41827
chr11	9207377	9207577	Spleen_P350.atac_peak_14742	21	.	3.07499	4.11638	2.11153
chr11	9239362	9240105	Spleen_P350.atac_peak_14743	13	.	2.71868	3.27457	1.39812
chr11	9267886	9268401	Spleen_P350.atac_peak_14744	11	.	2.53577	2.90208	1.14875
chr11	9309197	9309534	Spleen_P350.atac_peak_14745	59	.	4.6178	8.33483	5.97888
chr11	9343922	9344795	Spleen_P350.atac_peak_14746	11	.	2.55283	2.91966	1.12235
chr11	9369543	9370269	Spleen_P350.atac_peak_14747	16	.	2.8733	3.62245	1.67677
chr11	9376660	9377146	Spleen_P350.atac_peak_14748	68	.	4.32385	9.22027	6.85524
chr11	9385468	9386256	Spleen_P350.atac_peak_14749	12	.	2.55513	3.01135	1.21429
chr11	9396335	9398382	Spleen_P350.atac_peak_14750	14	.	2.71283	3.33388	1.49565
chr11	9426803	9428126	Spleen_P350.atac_peak_14751	21	.	2.96659	4.19421	2.19792
chr11	9507473	9508064	Spleen_P350.atac_peak_14752	33	.	3.59037	5.4517	3.31352
chr11	9516364	9516683	Spleen_P350.atac_peak_14753	17	.	2.92039	3.73082	1.76659
chr11	9521207	9522102	Spleen_P350.atac_peak_14754	12	.	2.38592	3.09612	1.29903
chr11	9543227	9544172	Spleen_P350.atac_peak_14755	30	.	3.05991	5.10252	3.00084
chr11	9552485	9552698	Spleen_P350.atac_peak_14756	22	.	2.93564	4.27026	2.24348
chr11	9562450	9562697	Spleen_P350.atac_peak_14757	23	.	3.07226	4.34139	2.31713
chr11	9599616	9600019	Spleen_P350.atac_peak_14758	22	.	2.98581	4.22307	2.21507
chr11	9616924	9618837	Spleen_P350.atac_peak_14759	67	.	3.44169	9.02211	6.71247
chr11	9620256	9620456	Spleen_P350.atac_peak_14760	19	.	2.40312	3.96788	1.97299
chr11	9628640	9629511	Spleen_P350.atac_peak_14761	55	.	4.08772	7.80132	5.50138
chr11	9637336	9638200	Spleen_P350.atac_peak_14762	76	.	4.20868	10.0113	7.6451
chr11	9643710	9644282	Spleen_P350.atac_peak_14763	22	.	2.9222	4.23367	2.22061
chr11	9652321	9652885	Spleen_P350.atac_peak_14764	30	.	3.24616	5.09675	3.0523
chr11	9659095	9661456	Spleen_P350.atac_peak_14765	84	.	3.59532	10.7842	8.44563
chr11	9666789	9667221	Spleen_P350.atac_peak_14766	81	.	3.79561	10.5946	8.16627
chr11	9669961	9670728	Spleen_P350.atac_peak_14767	34	.	2.90802	5.63669	3.47935
chr11	9675248	9676611	Spleen_P350.atac_peak_14768	26	.	2.79687	4.72856	2.66539
chr11	9690173	9691437	Spleen_P350.atac_peak_14769	83	.	3.95349	10.6502	8.3302
chr11	9712669	9712869	Spleen_P350.atac_peak_14770	12	.	2.66113	3.14698	1.28953
chr11	9737727	9738054	Spleen_P350.atac_peak_14771	17	.	2.72174	3.66291	1.71298
chr11	9761018	9761311	Spleen_P350.atac_peak_14772	30	.	3.50924	5.21048	3.08612
chr11	9768235	9769168	Spleen_P350.atac_peak_14773	18	.	2.87204	3.7343	1.82032
chr11	9802111	9802754	Spleen_P350.atac_peak_14774	16	.	2.88637	3.65093	1.69912
chr11	9834749	9835630	Spleen_P350.atac_peak_14775	11	.	2.55068	2.90957	1.10578
chr11	9876005	9876302	Spleen_P350.atac_peak_14776	12	.	2.64365	3.11357	1.26786
chr11	9881225	9882468	Spleen_P350.atac_peak_14777	26	.	3.14397	4.70203	2.62882
chr11	9886480	9887137	Spleen_P350.atac_peak_14778	15	.	2.61559	3.44997	1.5617
chr11	9890571	9890896	Spleen_P350.atac_peak_14779	13	.	2.66738	3.18145	1.36327
chr11	9912464	9914319	Spleen_P350.atac_peak_14780	308	.	5.802	33.8598	30.8322
chr11	9966317	9966991	Spleen_P350.atac_peak_14781	15	.	2.80154	3.46584	1.55295
chr11	9971750	9971995	Spleen_P350.atac_peak_14782	31	.	3.23959	5.28317	3.14223
chr11	9973159	9973527	Spleen_P350.atac_peak_14783	72	.	4.48212	9.67033	7.29763
chr11	9990197	9990635	Spleen_P350.atac_peak_14784	14	.	2.61723	3.37445	1.49897
chr11	9992419	9992790	Spleen_P350.atac_peak_14785	22	.	2.84896	4.24713	2.22286
chr11	9998253	9999204	Spleen_P350.atac_peak_14786	64	.	3.70269	8.70738	6.40304
chr11	10018419	10018670	Spleen_P350.atac_peak_14787	48	.	4.19859	7.12619	4.85571
chr11	10031458	10032168	Spleen_P350.atac_peak_14788	49	.	3.98547	7.12695	4.93872
chr11	10037744	10038549	Spleen_P350.atac_peak_14789	13	.	2.71184	3.26471	1.38945
chr11	10039722	10040112	Spleen_P350.atac_peak_14790	18	.	2.95063	3.80637	1.83568
chr11	10063137	10063447	Spleen_P350.atac_peak_14791	117	.	6.13721	14.3223	11.7255
chr11	10092995	10093254	Spleen_P350.atac_peak_14792	35	.	3.70253	5.69451	3.51609
chr11	10099918	10100818	Spleen_P350.atac_peak_14793	33	.	3.63167	5.5276	3.37358
chr11	10106807	10107780	Spleen_P350.atac_peak_14794	14	.	2.73444	3.32058	1.44462
chr11	10146313	10147012	Spleen_P350.atac_peak_14795	127	.	5.14446	15.349	12.778
chr11	10157863	10158410	Spleen_P350.atac_peak_14796	38	.	3.80626	6.0417	3.85811
chr11	10188150	10188458	Spleen_P350.atac_peak_14797	63	.	4.27919	8.6548	6.30956
chr11	10195539	10195933	Spleen_P350.atac_peak_14798	95	.	5.18344	12.0485	9.55326
chr11	10204103	10204303	Spleen_P350.atac_peak_14799	16	.	2.84875	3.56375	1.6255
chr11	10232034	10232950	Spleen_P350.atac_peak_14800	12	.	2.60942	3.03583	1.2035
chr11	10305194	10305993	Spleen_P350.atac_peak_14801	15	.	2.74233	3.39005	1.5275
chr11	10344342	10345086	Spleen_P350.atac_peak_14802	12	.	2.54741	3.0381	1.21533
chr11	10358217	10358624	Spleen_P350.atac_peak_14803	67	.	4.8667	9.1001	6.70455
chr11	10378077	10378310	Spleen_P350.atac_peak_14804	22	.	3.16658	4.32102	2.2783
chr11	10420347	10421152	Spleen_P350.atac_peak_14805	12	.	2.66158	3.14795	1.29029
chr11	10460412	10461115	Spleen_P350.atac_peak_14806	10	.	2.39289	2.77453	1.06762
chr11	10473120	10473536	Spleen_P350.atac_peak_14807	13	.	2.64495	3.21835	1.36579
chr11	10479511	10480312	Spleen_P350.atac_peak_14808	11	.	2.50003	2.82775	1.10348
chr11	10506850	10507050	Spleen_P350.atac_peak_14809	21	.	3.13167	4.23367	2.19928
chr11	10524605	10525083	Spleen_P350.atac_peak_14810	16	.	2.83683	3.54022	1.60958
chr11	10532785	10533407	Spleen_P350.atac_peak_14811	21	.	3.10166	4.17456	2.15523
chr11	10619620	10620232	Spleen_P350.atac_peak_14812	16	.	2.7124	3.56823	1.66577
chr11	10625462	10625662	Spleen_P350.atac_peak_14813	17	.	2.76582	3.65813	1.74266
chr11	10630781	10632348	Spleen_P350.atac_peak_14814	13	.	2.45508	3.13648	1.30374
chr11	10655494	10656660	Spleen_P350.atac_peak_14815	15	.	2.65023	3.37991	1.52766
chr11	10679399	10679634	Spleen_P350.atac_peak_14816	27	.	3.27727	4.79325	2.70042
chr11	10680900	10681127	Spleen_P350.atac_peak_14817	18	.	2.83973	3.78406	1.8291
chr11	10707399	10707938	Spleen_P350.atac_peak_14818	17	.	2.87933	3.68901	1.77647
chr11	10712840	10714398	Spleen_P350.atac_peak_14819	16	.	2.81219	3.56277	1.65436
chr11	10754765	10755374	Spleen_P350.atac_peak_14820	15	.	2.65199	3.39075	1.5264
chr11	10779749	10780721	Spleen_P350.atac_peak_14821	14	.	2.65837	3.2943	1.41536
chr11	10829062	10829949	Spleen_P350.atac_peak_14822	11	.	2.55068	2.90957	1.10578
chr11	10855157	10855366	Spleen_P350.atac_peak_14823	20	.	3.08767	4.11318	2.08485
chr11	10888758	10889725	Spleen_P350.atac_peak_14824	16	.	2.82009	3.51483	1.60259
chr11	10912900	10913155	Spleen_P350.atac_peak_14825	34	.	3.6732	5.64241	3.47768
chr11	10950482	10951056	Spleen_P350.atac_peak_14826	13	.	2.65834	3.14841	1.30761
chr11	10952031	10952977	Spleen_P350.atac_peak_14827	19	.	2.99621	3.91596	1.93168
chr11	11032856	11033058	Spleen_P350.atac_peak_14828	17	.	2.90108	3.69177	1.73877
chr11	11084200	11085699	Spleen_P350.atac_peak_14829	54	.	3.8198	7.73939	5.47717
chr11	11270977	11272333	Spleen_P350.atac_peak_14830	15	.	2.78403	3.41916	1.50826
chr11	11286048	11286331	Spleen_P350.atac_peak_14831	79	.	5.27862	10.4459	7.98973
chr11	11377811	11378042	Spleen_P350.atac_peak_14832	18	.	2.95079	3.80693	1.83649
chr11	11465874	11466074	Spleen_P350.atac_peak_14833	17	.	2.89634	3.68889	1.7435
chr11	11515854	11516319	Spleen_P350.atac_peak_14834	21	.	3.08092	4.15789	2.16705
chr11	11520395	11521098	Spleen_P350.atac_peak_14835	27	.	3.25703	4.85394	2.77292
chr11	11523253	11523828	Spleen_P350.atac_peak_14836	12	.	2.61583	3.0512	1.21699
chr11	11557883	11558357	Spleen_P350.atac_peak_14837	11	.	2.55068	2.90957	1.10578
chr11	11637337	11637540	Spleen_P350.atac_peak_14838	39	.	3.88955	6.15358	3.91649
chr11	11665661	11666501	Spleen_P350.atac_peak_14839	13	.	2.69239	3.21417	1.34154
chr11	11670978	11671185	Spleen_P350.atac_peak_14840	19	.	2.97413	3.93123	1.96541
chr11	11674337	11674555	Spleen_P350.atac_peak_14841	20	.	3.0473	4.03206	2.02594
chr11	11699562	11700068	Spleen_P350.atac_peak_14842	24	.	3.24836	4.54654	2.4928
chr11	11704749	11705127	Spleen_P350.atac_peak_14843	15	.	2.78973	3.43503	1.52419
chr11	11713779	11715492	Spleen_P350.atac_peak_14844	13	.	2.56477	3.17098	1.35553
chr11	11718711	11718930	Spleen_P350.atac_peak_14845	29	.	3.45267	5.04964	2.93456
chr11	11728945	11729152	Spleen_P350.atac_peak_14846	22	.	3.05042	4.33484	2.29958
chr11	11740004	11740922	Spleen_P350.atac_peak_14847	12	.	2.61933	3.05831	1.22366
chr11	11744920	11745366	Spleen_P350.atac_peak_14848	13	.	2.63936	3.19881	1.35295
chr11	11748253	11748453	Spleen_P350.atac_peak_14849	11	.	2.57587	2.96372	1.14769
chr11	11759056	11759721	Spleen_P350.atac_peak_14850	12	.	2.48425	3.04722	1.24619
chr11	11797872	11798340	Spleen_P350.atac_peak_14851	22	.	3.14892	4.27309	2.23373
chr11	11821149	11821349	Spleen_P350.atac_peak_14852	16	.	2.68831	3.47705	1.60247
chr11	11823724	11824172	Spleen_P350.atac_peak_14853	14	.	2.70747	3.40086	1.49832
chr11	11834506	11834778	Spleen_P350.atac_peak_14854	74	.	4.70229	9.8698	7.46615
chr11	11866404	11866690	Spleen_P350.atac_peak_14855	15	.	2.49683	3.36468	1.50744
chr11	11871330	11872297	Spleen_P350.atac_peak_14856	12	.	2.37912	3.06827	1.26362
chr11	11876154	11876479	Spleen_P350.atac_peak_14857	11	.	2.32211	2.94702	1.17532
chr11	11936546	11937485	Spleen_P350.atac_peak_14858	11	.	2.52809	2.93505	1.17086
chr11	11949467	11949701	Spleen_P350.atac_peak_14859	25	.	2.96957	4.57495	2.55304
chr11	11977938	11978154	Spleen_P350.atac_peak_14860	36	.	3.53333	5.87314	3.66808
chr11	11979506	11980426	Spleen_P350.atac_peak_14861	16	.	2.79936	3.56813	1.65494
chr11	12007573	12008536	Spleen_P350.atac_peak_14862	12	.	2.41062	3.01908	1.21966
chr11	12013753	12013998	Spleen_P350.atac_peak_14863	22	.	2.66426	4.33971	2.29634
chr11	12022471	12022679	Spleen_P350.atac_peak_14864	25	.	3.05823	4.59149	2.5282
chr11	12034059	12035022	Spleen_P350.atac_peak_14865	12	.	2.60736	3.03141	1.20008
chr11	12094013	12094232	Spleen_P350.atac_peak_14866	24	.	3.22362	4.46278	2.40506
chr11	12137071	12137481	Spleen_P350.atac_peak_14867	15	.	2.74358	3.50009	1.5819
chr11	12148169	12148395	Spleen_P350.atac_peak_14868	27	.	3.31725	4.82562	2.74691
chr11	12158552	12159407	Spleen_P350.atac_peak_14869	12	.	2.42066	2.98711	1.20152
chr11	12184186	12184969	Spleen_P350.atac_peak_14870	13	.	2.60422	3.14535	1.30397
chr11	12195723	12195944	Spleen_P350.atac_peak_14871	20	.	2.79396	4.03881	2.04541
chr11	12215436	12216019	Spleen_P350.atac_peak_14872	12	.	2.61588	3.04971	1.21425
chr11	12225789	12225993	Spleen_P350.atac_peak_14873	16	.	2.856	3.57681	1.63324
chr11	12244193	12244951	Spleen_P350.atac_peak_14874	12	.	2.62044	3.05953	1.22184
chr11	12254655	12255391	Spleen_P350.atac_peak_14875	13	.	2.58034	3.20483	1.38416
chr11	12280196	12280561	Spleen_P350.atac_peak_14876	29	.	3.44882	5.02399	2.90145
chr11	12285800	12286692	Spleen_P350.atac_peak_14877	12	.	2.57964	3.00523	1.2374
chr11	12309439	12310055	Spleen_P350.atac_peak_14878	125	.	5.66849	15.0922	12.5032
chr11	12331993	12332193	Spleen_P350.atac_peak_14879	15	.	2.82114	3.50674	1.58355
chr11	12345043	12346354	Spleen_P350.atac_peak_14880	75	.	4.11943	9.93538	7.5107
chr11	12368215	12368598	Spleen_P350.atac_peak_14881	69	.	4.82117	9.32174	6.96963
chr11	12395257	12396940	Spleen_P350.atac_peak_14882	17	.	2.79496	3.65796	1.72312
chr11	12527827	12528643	Spleen_P350.atac_peak_14883	14	.	2.67279	3.23015	1.40055
chr11	12531625	12532383	Spleen_P350.atac_peak_14884	18	.	2.88664	3.72508	1.8021
chr11	12576839	12577301	Spleen_P350.atac_peak_14885	19	.	3.00007	3.92866	1.94457
chr11	12593244	12593622	Spleen_P350.atac_peak_14886	33	.	3.61258	5.50421	3.36167
chr11	12621765	12622060	Spleen_P350.atac_peak_14887	35	.	3.62291	5.70253	3.57763
chr11	12623269	12623469	Spleen_P350.atac_peak_14888	15	.	2.81252	3.49155	1.58394
chr11	12689047	12689934	Spleen_P350.atac_peak_14889	214	.	6.24183	24.2928	21.4571
chr11	12705811	12706754	Spleen_P350.atac_peak_14890	14	.	2.7549	3.35414	1.4555
chr11	12765000	12766324	Spleen_P350.atac_peak_14891	32	.	3.33243	5.33636	3.27862
chr11	12799466	12799997	Spleen_P350.atac_peak_14892	18	.	2.96781	3.84697	1.87047
chr11	12815481	12817449	Spleen_P350.atac_peak_14893	85	.	3.69312	10.9527	8.52607
chr11	12864219	12865277	Spleen_P350.atac_peak_14894	147	.	5.22845	17.3981	14.7201
chr11	12875389	12875697	Spleen_P350.atac_peak_14895	21	.	3.11014	4.17606	2.1464
chr11	12887556	12888044	Spleen_P350.atac_peak_14896	13	.	2.69756	3.22529	1.35014
chr11	12925837	12928371	Spleen_P350.atac_peak_14897	14	.	2.55766	3.31396	1.44639
chr11	12941241	12941647	Spleen_P350.atac_peak_14898	12	.	2.63465	3.09007	1.24549
chr11	13025396	13025955	Spleen_P350.atac_peak_14899	15	.	2.64134	3.46541	1.55213
chr11	13029629	13030374	Spleen_P350.atac_peak_14900	44	.	3.63518	6.64181	4.41527
chr11	13109294	13109639	Spleen_P350.atac_peak_14901	13	.	2.71508	3.2742	1.39901
chr11	13119548	13119771	Spleen_P350.atac_peak_14902	34	.	3.31108	5.59773	3.4501
chr11	13140016	13140841	Spleen_P350.atac_peak_14903	12	.	2.58644	3.12785	1.28857
chr11	13142303	13143239	Spleen_P350.atac_peak_14904	11	.	2.40356	2.9731	1.19704
chr11	13147683	13148263	Spleen_P350.atac_peak_14905	40	.	3.51308	6.23762	4.07867
chr11	13190906	13191106	Spleen_P350.atac_peak_14906	12	.	2.6533	3.13285	1.28133
chr11	13266258	13266797	Spleen_P350.atac_peak_14907	26	.	3.25557	4.68556	2.64177
chr11	13307602	13308533	Spleen_P350.atac_peak_14908	17	.	2.89096	3.68941	1.75372
chr11	13332336	13332779	Spleen_P350.atac_peak_14909	12	.	2.61687	3.05184	1.21589
chr11	13361656	13362156	Spleen_P350.atac_peak_14910	14	.	2.74939	3.34642	1.45368
chr11	13425401	13425693	Spleen_P350.atac_peak_14911	27	.	3.36112	4.84393	2.76166
chr11	13489308	13489940	Spleen_P350.atac_peak_14912	24	.	3.26354	4.54585	2.46709
chr11	13516317	13517316	Spleen_P350.atac_peak_14913	18	.	2.95796	3.82033	1.8444
chr11	13566630	13567290	Spleen_P350.atac_peak_14914	16	.	2.68699	3.51623	1.60271
chr11	13571594	13572182	Spleen_P350.atac_peak_14915	17	.	2.73364	3.63942	1.71445
chr11	13650754	13651003	Spleen_P350.atac_peak_14916	78	.	5.23226	10.296	7.85527
chr11	13764998	13766053	Spleen_P350.atac_peak_14917	150	.	5.06876	17.7132	15.0807
chr11	13801837	13802317	Spleen_P350.atac_peak_14918	264	.	8.24624	29.343	26.4338
chr11	13875170	13875569	Spleen_P350.atac_peak_14919	61	.	4.39962	8.46101	6.17772
chr11	13959433	13960382	Spleen_P350.atac_peak_14920	14	.	2.54215	3.39559	1.4969
chr11	13961726	13962590	Spleen_P350.atac_peak_14921	15	.	2.51957	3.43207	1.55444
chr11	14075878	14076112	Spleen_P350.atac_peak_14922	14	.	2.74407	3.33081	1.4374
chr11	14086844	14087266	Spleen_P350.atac_peak_14923	12	.	2.64648	3.1155	1.26517
chr11	14104226	14104539	Spleen_P350.atac_peak_14924	49	.	4.22477	7.22672	4.95684
chr11	14112508	14112770	Spleen_P350.atac_peak_14925	12	.	2.63821	3.09771	1.25139
chr11	14128713	14129035	Spleen_P350.atac_peak_14926	15	.	2.76108	3.44159	1.56435
chr11	14130806	14131006	Spleen_P350.atac_peak_14927	15	.	2.67772	3.4418	1.56778
chr11	14155279	14156639	Spleen_P350.atac_peak_14928	21	.	3.11088	4.20123	2.18343
chr11	14183312	14184480	Spleen_P350.atac_peak_14929	155	.	5.10971	18.1944	15.5154
chr11	14189666	14189880	Spleen_P350.atac_peak_14930	20	.	3.03992	4.04841	2.06478
chr11	14235296	14236554	Spleen_P350.atac_peak_14931	16	.	2.86327	3.61236	1.67878
chr11	14241394	14242135	Spleen_P350.atac_peak_14932	13	.	2.6494	3.23109	1.38664
chr11	14242936	14244583	Spleen_P350.atac_peak_14933	30	.	3.4031	5.16192	3.04236
chr11	14257929	14258707	Spleen_P350.atac_peak_14934	73	.	4.63881	9.66848	7.31027
chr11	14273722	14274025	Spleen_P350.atac_peak_14935	16	.	2.83735	3.54902	1.62269
chr11	14283897	14285475	Spleen_P350.atac_peak_14936	40	.	3.82806	6.17273	4.00176
chr11	14296996	14297254	Spleen_P350.atac_peak_14937	85	.	4.85231	10.985	8.51487
chr11	14299411	14299637	Spleen_P350.atac_peak_14938	30	.	3.15675	5.14662	3.0512
chr11	14309644	14310115	Spleen_P350.atac_peak_14939	62	.	3.96663	8.57172	6.21329
chr11	14336088	14337732	Spleen_P350.atac_peak_14940	31	.	3.3095	5.22503	3.15745
chr11	14343685	14344322	Spleen_P350.atac_peak_14941	11	.	2.55593	2.92085	1.11451
chr11	14354128	14354328	Spleen_P350.atac_peak_14942	11	.	2.55992	2.92943	1.12115
chr11	14370018	14370488	Spleen_P350.atac_peak_14943	15	.	2.80345	3.45959	1.53821
chr11	14379613	14379820	Spleen_P350.atac_peak_14944	22	.	3.01344	4.24644	2.23531
chr11	14386090	14386796	Spleen_P350.atac_peak_14945	10	.	2.41935	2.69688	1.00307
chr11	14458521	14458754	Spleen_P350.atac_peak_14946	16	.	2.8742	3.62383	1.67709
chr11	14467039	14467239	Spleen_P350.atac_peak_14947	14	.	2.7349	3.30926	1.41888
chr11	14472786	14472986	Spleen_P350.atac_peak_14948	15	.	2.83264	3.52389	1.58954
chr11	14479432	14480611	Spleen_P350.atac_peak_14949	13	.	2.71549	3.26811	1.38759
chr11	14502901	14503581	Spleen_P350.atac_peak_14950	13	.	2.67643	3.17988	1.315
chr11	14515691	14516140	Spleen_P350.atac_peak_14951	12	.	2.55756	2.98369	1.21586
chr11	14517316	14517582	Spleen_P350.atac_peak_14952	47	.	4.14098	7.00081	4.75575
chr11	14549574	14550810	Spleen_P350.atac_peak_14953	55	.	4.02424	7.79451	5.52987
chr11	14562569	14563203	Spleen_P350.atac_peak_14954	45	.	3.77904	6.76648	4.51538
chr11	14566237	14566560	Spleen_P350.atac_peak_14955	79	.	4.79357	10.3871	7.9379
chr11	14575986	14576913	Spleen_P350.atac_peak_14956	204	.	6.06706	23.2254	20.4673
chr11	14614269	14614761	Spleen_P350.atac_peak_14957	12	.	2.64758	3.11877	1.26861
chr11	14663236	14663436	Spleen_P350.atac_peak_14958	16	.	2.87243	3.62733	1.68669
chr11	14665040	14665593	Spleen_P350.atac_peak_14959	16	.	2.82229	3.5366	1.63986
chr11	14680688	14681152	Spleen_P350.atac_peak_14960	20	.	3.00384	3.97191	2.00202
chr11	14698379	14698947	Spleen_P350.atac_peak_14961	51	.	3.75947	7.3767	5.1084
chr11	14706941	14707336	Spleen_P350.atac_peak_14962	34	.	3.68983	5.64426	3.46208
chr11	14726584	14727621	Spleen_P350.atac_peak_14963	14	.	2.74068	3.32064	1.42661
chr11	14739061	14739337	Spleen_P350.atac_peak_14964	51	.	4.05437	7.49955	5.19078
chr11	14745599	14746014	Spleen_P350.atac_peak_14965	51	.	3.87358	7.41702	5.12846
chr11	14752223	14753625	Spleen_P350.atac_peak_14966	12	.	2.51664	3.13872	1.296
chr11	14766159	14766359	Spleen_P350.atac_peak_14967	12	.	2.63446	3.09039	1.24648
chr11	14774152	14774484	Spleen_P350.atac_peak_14968	41	.	3.8249	6.41646	4.19707
chr11	14789439	14790043	Spleen_P350.atac_peak_14969	79	.	4.25848	10.3656	7.95806
chr11	14792745	14793613	Spleen_P350.atac_peak_14970	14	.	2.36976	3.30716	1.43414
chr11	14807982	14809029	Spleen_P350.atac_peak_14971	72	.	4.99469	9.67175	7.286
chr11	14816373	14818272	Spleen_P350.atac_peak_14972	21	.	2.85302	4.10313	2.11813
chr11	14825540	14826339	Spleen_P350.atac_peak_14973	14	.	2.72579	3.29439	1.41211
chr11	14836406	14837393	Spleen_P350.atac_peak_14974	16	.	2.80386	3.5597	1.66482
chr11	14858346	14858846	Spleen_P350.atac_peak_14975	29	.	3.23975	4.98337	2.93134
chr11	14891252	14891824	Spleen_P350.atac_peak_14976	18	.	2.6841	3.73393	1.80796
chr11	14897510	14897783	Spleen_P350.atac_peak_14977	113	.	5.1883	13.921	11.3275
chr11	14904507	14905179	Spleen_P350.atac_peak_14978	14	.	2.7349	3.30665	1.41421
chr11	14937071	14937375	Spleen_P350.atac_peak_14979	54	.	3.9315	7.71684	5.42326
chr11	14951179	14953257	Spleen_P350.atac_peak_14980	88	.	3.82024	11.2838	8.87705
chr11	14969320	14970362	Spleen_P350.atac_peak_14981	75	.	3.59408	9.93495	7.54328
chr11	14999766	15000294	Spleen_P350.atac_peak_14982	130	.	4.85328	15.6649	13.0618
chr11	15008892	15009719	Spleen_P350.atac_peak_14983	87	.	3.3907	11.2565	8.77745
chr11	15011320	15011663	Spleen_P350.atac_peak_14984	52	.	2.69085	7.54712	5.27061
chr11	15015976	15016311	Spleen_P350.atac_peak_14985	12	.	1.94027	3.06542	1.2457
chr11	15020234	15021415	Spleen_P350.atac_peak_14986	89	.	3.617	11.3288	8.94032
chr11	15027631	15028096	Spleen_P350.atac_peak_14987	21	.	2.53314	4.11827	2.11482
chr11	15035388	15035950	Spleen_P350.atac_peak_14988	46	.	3.3585	6.92499	4.69769
chr11	15065981	15066785	Spleen_P350.atac_peak_14989	26	.	2.90954	4.74831	2.66849
chr11	15086835	15087285	Spleen_P350.atac_peak_14990	15	.	2.62801	3.44196	1.54429
chr11	15093497	15093697	Spleen_P350.atac_peak_14991	21	.	3.04563	4.14822	2.13257
chr11	15103474	15104344	Spleen_P350.atac_peak_14992	21	.	2.89284	4.08983	2.10479
chr11	15109053	15109312	Spleen_P350.atac_peak_14993	44	.	3.17686	6.63361	4.40415
chr11	15112800	15115078	Spleen_P350.atac_peak_14994	17	.	2.38393	3.73305	1.78822
chr11	15124674	15124925	Spleen_P350.atac_peak_14995	49	.	3.57531	7.23566	4.95079
chr11	15143030	15143775	Spleen_P350.atac_peak_14996	11	.	2.50149	2.84793	1.12077
chr11	15149435	15150239	Spleen_P350.atac_peak_14997	13	.	2.62888	3.11835	1.3115
chr11	15151686	15152168	Spleen_P350.atac_peak_14998	14	.	2.75131	3.34492	1.44685
chr11	15167518	15167718	Spleen_P350.atac_peak_14999	21	.	2.95027	4.22472	2.19697
chr11	15186633	15187125	Spleen_P350.atac_peak_15000	156	.	4.75194	18.3015	15.6622
chr11	15195233	15195939	Spleen_P350.atac_peak_15001	54	.	3.44263	7.65096	5.40643
chr11	15204269	15204947	Spleen_P350.atac_peak_15002	36	.	3.12783	5.76829	3.63278
chr11	15218387	15218893	Spleen_P350.atac_peak_15003	26	.	2.89554	4.71465	2.64434
chr11	15220435	15220856	Spleen_P350.atac_peak_15004	65	.	4.05982	8.8949	6.5315
chr11	15225901	15227024	Spleen_P350.atac_peak_15005	77	.	3.93736	10.0616	7.70739
chr11	15250964	15251313	Spleen_P350.atac_peak_15006	39	.	2.94116	6.19237	3.99367
chr11	15252592	15252831	Spleen_P350.atac_peak_15007	14	.	2.17607	3.28448	1.43423
chr11	15258248	15259417	Spleen_P350.atac_peak_15008	59	.	3.04577	8.21885	5.93046
chr11	15286965	15288036	Spleen_P350.atac_peak_15009	26	.	2.91389	4.78707	2.69852
chr11	15298720	15299338	Spleen_P350.atac_peak_15010	14	.	2.73551	3.30688	1.41329
chr11	15300477	15301370	Spleen_P350.atac_peak_15011	12	.	2.61366	3.04495	1.21056
chr11	15313054	15313390	Spleen_P350.atac_peak_15012	13	.	2.52785	3.17645	1.32286
chr11	15325350	15325701	Spleen_P350.atac_peak_15013	23	.	2.5034	4.3557	2.3166
chr11	15327091	15327338	Spleen_P350.atac_peak_15014	22	.	2.5263	4.27216	2.24616
chr11	15328388	15328659	Spleen_P350.atac_peak_15015	45	.	3.1254	6.77492	4.54774
chr11	15338627	15338827	Spleen_P350.atac_peak_15016	17	.	2.66075	3.68862	1.75389
chr11	15341071	15341306	Spleen_P350.atac_peak_15017	15	.	2.54449	3.44543	1.54192
chr11	15346550	15347284	Spleen_P350.atac_peak_15018	14	.	2.53298	3.26684	1.42976
chr11	15352885	15353090	Spleen_P350.atac_peak_15019	19	.	2.84095	3.94584	1.95089
chr11	15362921	15363653	Spleen_P350.atac_peak_15020	14	.	2.70822	3.35201	1.48724
chr11	15369951	15370580	Spleen_P350.atac_peak_15021	136	.	5.32365	16.2298	13.6133
chr11	15372895	15373183	Spleen_P350.atac_peak_15022	36	.	3.12518	5.87974	3.68937
chr11	15382088	15383681	Spleen_P350.atac_peak_15023	15	.	2.65691	3.39728	1.53598
chr11	15390524	15391562	Spleen_P350.atac_peak_15024	29	.	3.29731	5.09651	2.97613
chr11	15399108	15399449	Spleen_P350.atac_peak_15025	39	.	3.65941	6.19317	3.96819
chr11	15408374	15412402	Spleen_P350.atac_peak_15026	98	.	2.95633	12.2018	9.81644
chr11	15424078	15425657	Spleen_P350.atac_peak_15027	65	.	4.08169	8.89171	6.5969
chr11	15471819	15472703	Spleen_P350.atac_peak_15028	163	.	5.47875	18.9822	16.3675
chr11	15484405	15484953	Spleen_P350.atac_peak_15029	113	.	5.27083	13.9188	11.3806
chr11	15493922	15494900	Spleen_P350.atac_peak_15030	107	.	4.20232	13.2154	10.7269
chr11	15522775	15523313	Spleen_P350.atac_peak_15031	14	.	2.73084	3.30415	1.41839
chr11	15532523	15533365	Spleen_P350.atac_peak_15032	12	.	2.55166	3.01905	1.21619
chr11	15546379	15547043	Spleen_P350.atac_peak_15033	11	.	2.49575	2.82082	1.10169
chr11	15572565	15572804	Spleen_P350.atac_peak_15034	11	.	2.5503	2.90895	1.10578
chr11	15636503	15637195	Spleen_P350.atac_peak_15035	13	.	2.72213	3.28101	1.3962
chr11	15638969	15639343	Spleen_P350.atac_peak_15036	24	.	3.22399	4.47961	2.42679
chr11	15666799	15667117	Spleen_P350.atac_peak_15037	22	.	2.9664	4.21529	2.2113
chr11	15669426	15669685	Spleen_P350.atac_peak_15038	12	.	2.49539	2.99928	1.23395
chr11	15697869	15698247	Spleen_P350.atac_peak_15039	24	.	3.23971	4.50763	2.4473
chr11	15702934	15703134	Spleen_P350.atac_peak_15040	15	.	2.7465	3.40075	1.54522
chr11	15707505	15707887	Spleen_P350.atac_peak_15041	13	.	2.68294	3.19699	1.33135
chr11	15715484	15715778	Spleen_P350.atac_peak_15042	11	.	2.56735	2.9454	1.13351
chr11	15726271	15726624	Spleen_P350.atac_peak_15043	25	.	3.13925	4.62958	2.58305
chr11	15734429	15735744	Spleen_P350.atac_peak_15044	168	.	4.91676	19.5751	16.8297
chr11	15751337	15752408	Spleen_P350.atac_peak_15045	306	.	5.79598	33.6777	30.6184
chr11	15772193	15773007	Spleen_P350.atac_peak_15046	166	.	5.35604	19.3751	16.6736
chr11	15800999	15803043	Spleen_P350.atac_peak_15047	43	.	3.45016	6.59091	4.37453
chr11	15808418	15808845	Spleen_P350.atac_peak_15048	11	.	2.55068	2.90957	1.10578
chr11	15876242	15877173	Spleen_P350.atac_peak_15049	284	.	5.83243	31.4366	28.4648
chr11	15889943	15891541	Spleen_P350.atac_peak_15050	14	.	2.66383	3.31979	1.4373
chr11	15933871	15934154	Spleen_P350.atac_peak_15051	116	.	5.02534	14.2156	11.6255
chr11	15966369	15966641	Spleen_P350.atac_peak_15052	15	.	2.73287	3.39071	1.53147
chr11	15975968	15976787	Spleen_P350.atac_peak_15053	10	.	2.49256	2.81548	1.06537
chr11	15996365	15996584	Spleen_P350.atac_peak_15054	17	.	2.91046	3.70489	1.74316
chr11	15997830	15998074	Spleen_P350.atac_peak_15055	29	.	3.46839	5.06373	2.93239
chr11	16005168	16006417	Spleen_P350.atac_peak_15056	13	.	2.63065	3.1372	1.3133
chr11	16014352	16014687	Spleen_P350.atac_peak_15057	30	.	3.2495	5.10662	3.02748
chr11	16020483	16021186	Spleen_P350.atac_peak_15058	28	.	3.2275	4.89065	2.81006
chr11	16035582	16035948	Spleen_P350.atac_peak_15059	52	.	3.6984	7.48131	5.23108
chr11	16047408	16048174	Spleen_P350.atac_peak_15060	192	.	5.22948	22.0359	19.2238
chr11	16074581	16075614	Spleen_P350.atac_peak_15061	11	.	2.56099	2.93172	1.12292
chr11	16085753	16086113	Spleen_P350.atac_peak_15062	13	.	2.3552	3.25179	1.38519
chr11	16088963	16089282	Spleen_P350.atac_peak_15063	10	.	2.24803	2.7472	1.04489
chr11	16100340	16101183	Spleen_P350.atac_peak_15064	14	.	2.75	3.34361	1.44736
chr11	16113903	16114176	Spleen_P350.atac_peak_15065	14	.	2.60961	3.37618	1.48159
chr11	16129077	16129867	Spleen_P350.atac_peak_15066	18	.	2.72093	3.75702	1.82496
chr11	16155104	16156036	Spleen_P350.atac_peak_15067	14	.	2.75119	3.36263	1.47728
chr11	16161886	16162433	Spleen_P350.atac_peak_15068	67	.	3.98654	9.1458	6.75047
chr11	16163264	16164726	Spleen_P350.atac_peak_15069	22	.	2.6508	4.24996	2.23034
chr11	16180580	16180840	Spleen_P350.atac_peak_15070	13	.	2.69644	3.22512	1.35227
chr11	16202716	16203205	Spleen_P350.atac_peak_15071	141	.	5.17805	16.838	14.1643
chr11	16221500	16221826	Spleen_P350.atac_peak_15072	43	.	3.71137	6.53654	4.33299
chr11	16230762	16231591	Spleen_P350.atac_peak_15073	38	.	3.14702	5.97515	3.81836
chr11	16271527	16273206	Spleen_P350.atac_peak_15074	159	.	3.94157	18.6927	15.9992
chr11	16277785	16278046	Spleen_P350.atac_peak_15075	72	.	3.82489	9.61106	7.20316
chr11	16290214	16290642	Spleen_P350.atac_peak_15076	13	.	2.67939	3.19018	1.32695
chr11	16310353	16310834	Spleen_P350.atac_peak_15077	69	.	4.75649	9.32598	6.97579
chr11	16315804	16316004	Spleen_P350.atac_peak_15078	19	.	2.85197	3.91298	1.93109
chr11	16318356	16318649	Spleen_P350.atac_peak_15079	34	.	3.40677	5.56056	3.40122
chr11	16336490	16336704	Spleen_P350.atac_peak_15080	21	.	2.81046	4.17724	2.15775
chr11	16374655	16377280	Spleen_P350.atac_peak_15081	243	.	4.16709	27.1492	24.3327
chr11	16394108	16394321	Spleen_P350.atac_peak_15082	38	.	3.83068	6.0679	3.86758
chr11	16476363	16477150	Spleen_P350.atac_peak_15083	14	.	2.73995	3.33382	1.46628
chr11	16495814	16496285	Spleen_P350.atac_peak_15084	12	.	2.4363	3.02499	1.2284
chr11	16518430	16518690	Spleen_P350.atac_peak_15085	24	.	2.9892	4.45364	2.40864
chr11	16524842	16525999	Spleen_P350.atac_peak_15086	11	.	2.55883	2.96987	1.19821
chr11	16548038	16548238	Spleen_P350.atac_peak_15087	18	.	2.94745	3.78668	1.80835
chr11	16570005	16570324	Spleen_P350.atac_peak_15088	42	.	3.60128	6.48517	4.2832
chr11	16582033	16582361	Spleen_P350.atac_peak_15089	32	.	3.60223	5.42321	3.26157
chr11	16589148	16589598	Spleen_P350.atac_peak_15090	38	.	3.80902	6.00453	3.80301
chr11	16625035	16625335	Spleen_P350.atac_peak_15091	14	.	2.67927	3.2572	1.4241
chr11	16644507	16644727	Spleen_P350.atac_peak_15092	15	.	2.73291	3.36387	1.51223
chr11	16657476	16658439	Spleen_P350.atac_peak_15093	66	.	3.75255	8.95354	6.65907
chr11	16699029	16699229	Spleen_P350.atac_peak_15094	29	.	3.24996	5.12917	2.99649
chr11	16704495	16705175	Spleen_P350.atac_peak_15095	31	.	2.63796	5.32061	3.1896
chr11	16706584	16707186	Spleen_P350.atac_peak_15096	62	.	3.2467	8.60626	6.29449
chr11	16708353	16708625	Spleen_P350.atac_peak_15097	54	.	3.13443	7.78336	5.47324
chr11	16744740	16745083	Spleen_P350.atac_peak_15098	104	.	4.68327	12.9988	10.4682
chr11	16748809	16749160	Spleen_P350.atac_peak_15099	11	.	2.29558	2.95705	1.14581
chr11	16753668	16754252	Spleen_P350.atac_peak_15100	14	.	2.74746	3.3537	1.4738
chr11	16804199	16804544	Spleen_P350.atac_peak_15101	15	.	2.50734	3.49603	1.58081
chr11	16902590	16903170	Spleen_P350.atac_peak_15102	10	.	2.48574	2.80449	1.06622
chr11	16909096	16909438	Spleen_P350.atac_peak_15103	160	.	4.29113	18.8051	16.0989
chr11	16911063	16912244	Spleen_P350.atac_peak_15104	129	.	3.78613	15.5182	12.9781
chr11	16930644	16931130	Spleen_P350.atac_peak_15105	22	.	3.08697	4.32167	2.29979
chr11	16972285	16973809	Spleen_P350.atac_peak_15106	12	.	2.55094	2.9611	1.20019
chr11	16979290	16979605	Spleen_P350.atac_peak_15107	27	.	3.36261	4.84241	2.76312
chr11	16992828	16993516	Spleen_P350.atac_peak_15108	11	.	2.55068	2.90957	1.10578
chr11	17001641	17002681	Spleen_P350.atac_peak_15109	39	.	3.55242	6.12342	3.94486
chr11	17012356	17012847	Spleen_P350.atac_peak_15110	115	.	5.53374	14.0894	11.5598
chr11	17033739	17034427	Spleen_P350.atac_peak_15111	20	.	3.03618	4.00957	2.00989
chr11	17113012	17114156	Spleen_P350.atac_peak_15112	22	.	3.10786	4.32676	2.29474
chr11	17121766	17121966	Spleen_P350.atac_peak_15113	15	.	2.81142	3.48126	1.55957
chr11	17161964	17162180	Spleen_P350.atac_peak_15114	28	.	3.45602	5.02876	2.89849
chr11	17216849	17217242	Spleen_P350.atac_peak_15115	100	.	5.40467	12.6017	10.0354
chr11	17260126	17260338	Spleen_P350.atac_peak_15116	28	.	3.40492	4.91308	2.80461
chr11	17266828	17267118	Spleen_P350.atac_peak_15117	15	.	2.82819	3.52188	1.59545
chr11	17283566	17283994	Spleen_P350.atac_peak_15118	26	.	2.97911	4.72854	2.64003
chr11	17286200	17286951	Spleen_P350.atac_peak_15119	22	.	2.66445	4.29869	2.27494
chr11	17298421	17299498	Spleen_P350.atac_peak_15120	109	.	4.90586	13.4606	10.9733
chr11	17406724	17407315	Spleen_P350.atac_peak_15121	12	.	2.65928	3.143	1.28645
chr11	17410122	17410322	Spleen_P350.atac_peak_15122	24	.	3.23086	4.49393	2.4389
chr11	17451165	17452161	Spleen_P350.atac_peak_15123	28	.	3.34864	4.92032	2.89006
chr11	17471461	17471774	Spleen_P350.atac_peak_15124	47	.	4.16372	7.03594	4.76875
chr11	17493596	17494589	Spleen_P350.atac_peak_15125	20	.	3.01234	4.10121	2.09937
chr11	17506272	17507613	Spleen_P350.atac_peak_15126	31	.	3.33981	5.33483	3.18586
chr11	17543787	17544563	Spleen_P350.atac_peak_15127	54	.	3.923	7.80013	5.48792
chr11	17547981	17548288	Spleen_P350.atac_peak_15128	89	.	4.76878	11.4864	8.98965
chr11	17551908	17552948	Spleen_P350.atac_peak_15129	25	.	3.11511	4.59235	2.55408
chr11	17567969	17568675	Spleen_P350.atac_peak_15130	19	.	2.95274	4.00041	1.99546
chr11	17575253	17575495	Spleen_P350.atac_peak_15131	16	.	2.68206	3.48768	1.6067
chr11	17581073	17583313	Spleen_P350.atac_peak_15132	27	.	3.07718	4.87344	2.7838
chr11	17590510	17590710	Spleen_P350.atac_peak_15133	32	.	3.18322	5.35621	3.21089
chr11	17591587	17592574	Spleen_P350.atac_peak_15134	17	.	2.64867	3.63993	1.72488
chr11	17612007	17613207	Spleen_P350.atac_peak_15135	119	.	5.3883	14.4103	11.9028
chr11	17620357	17621937	Spleen_P350.atac_peak_15136	12	.	2.58742	3.08745	1.27113
chr11	17623527	17625203	Spleen_P350.atac_peak_15137	13	.	2.6866	3.20174	1.33192
chr11	17674450	17674653	Spleen_P350.atac_peak_15138	12	.	2.6145	3.07631	1.28956
chr11	17688017	17691779	Spleen_P350.atac_peak_15139	57	.	2.43016	8.0329	5.78251
chr11	17697332	17698366	Spleen_P350.atac_peak_15140	15	.	2.71984	3.40811	1.52158
chr11	17705236	17705995	Spleen_P350.atac_peak_15141	12	.	2.65734	3.14201	1.28888
chr11	17730670	17733179	Spleen_P350.atac_peak_15142	110	.	3.83915	13.5874	11.0989
chr11	17807274	17808269	Spleen_P350.atac_peak_15143	90	.	4.74475	11.5858	9.07296
chr11	17831913	17832413	Spleen_P350.atac_peak_15144	101	.	5.26244	12.6197	10.1681
chr11	17848171	17849802	Spleen_P350.atac_peak_15145	106	.	4.11394	13.1157	10.6368
chr11	17897130	17897370	Spleen_P350.atac_peak_15146	18	.	2.94273	3.78618	1.81733
chr11	17903290	17903773	Spleen_P350.atac_peak_15147	61	.	4.41394	8.46298	6.15208
chr11	17918412	17918612	Spleen_P350.atac_peak_15148	11	.	2.55068	2.90957	1.10578
chr11	17925257	17925665	Spleen_P350.atac_peak_15149	31	.	3.42894	5.31628	3.16684
chr11	17934533	17934780	Spleen_P350.atac_peak_15150	20	.	3.0488	4.04943	2.05132
chr11	17947499	17949384	Spleen_P350.atac_peak_15151	187	.	4.6162	21.4986	18.7907
chr11	17968178	17968583	Spleen_P350.atac_peak_15152	16	.	2.85445	3.57334	1.63033
chr11	18004381	18005315	Spleen_P350.atac_peak_15153	11	.	2.56753	2.96192	1.17685
chr11	18009925	18010205	Spleen_P350.atac_peak_15154	41	.	3.93129	6.33176	4.10375
chr11	18036629	18037917	Spleen_P350.atac_peak_15155	20	.	2.67482	4.00644	2.04924
chr11	18039928	18040400	Spleen_P350.atac_peak_15156	56	.	3.68306	8.0046	5.67496
chr11	18055255	18055885	Spleen_P350.atac_peak_15157	11	.	2.55068	2.90957	1.10578
chr11	18067118	18068162	Spleen_P350.atac_peak_15158	13	.	2.5779	3.20006	1.39139
chr11	18069354	18069554	Spleen_P350.atac_peak_15159	24	.	3.02049	4.52746	2.46433
chr11	18078639	18079006	Spleen_P350.atac_peak_15160	111	.	5.11689	13.6453	11.1029
chr11	18087893	18088914	Spleen_P350.atac_peak_15161	45	.	3.28786	6.80434	4.56553
chr11	18099745	18100302	Spleen_P350.atac_peak_15162	79	.	3.6888	10.4127	7.97037
chr11	18107968	18108329	Spleen_P350.atac_peak_15163	62	.	3.91326	8.58065	6.25223
chr11	18118514	18119063	Spleen_P350.atac_peak_15164	55	.	4.36379	7.79883	5.5304
chr11	18131522	18132602	Spleen_P350.atac_peak_15165	156	.	5.15918	18.252	15.6257
chr11	18163663	18164894	Spleen_P350.atac_peak_15166	53	.	3.73457	7.4831	5.30504
chr11	18203299	18203499	Spleen_P350.atac_peak_15167	12	.	2.61445	3.04664	1.21187
chr11	18213034	18213455	Spleen_P350.atac_peak_15168	23	.	3.18427	4.35919	2.3082
chr11	18220856	18221380	Spleen_P350.atac_peak_15169	11	.	2.54766	2.90469	1.10578
chr11	18227178	18229194	Spleen_P350.atac_peak_15170	72	.	3.79804	9.60534	7.25214
chr11	18244096	18244296	Spleen_P350.atac_peak_15171	15	.	2.65237	3.48799	1.57487
chr11	18251033	18252266	Spleen_P350.atac_peak_15172	128	.	4.09436	15.4118	12.8366
chr11	18263505	18263752	Spleen_P350.atac_peak_15173	20	.	3.053	4.07172	2.08977
chr11	18288468	18289534	Spleen_P350.atac_peak_15174	36	.	3.72154	5.78685	3.60841
chr11	18297310	18298546	Spleen_P350.atac_peak_15175	275	.	5.38465	30.5117	27.5851
chr11	18323169	18323428	Spleen_P350.atac_peak_15176	37	.	3.81067	5.99858	3.79784
chr11	18327461	18327762	Spleen_P350.atac_peak_15177	27	.	3.34711	4.78606	2.70054
chr11	18334005	18334901	Spleen_P350.atac_peak_15178	24	.	3.26597	4.56846	2.49934
chr11	18360474	18361801	Spleen_P350.atac_peak_15179	77	.	4.21715	10.1778	7.79531
chr11	18376173	18376373	Spleen_P350.atac_peak_15180	18	.	2.95171	3.80023	1.82264
chr11	18397974	18398295	Spleen_P350.atac_peak_15181	76	.	4.99726	10.0737	7.65261
chr11	18408159	18409890	Spleen_P350.atac_peak_15182	60	.	3.58206	8.28131	6.01485
chr11	18415506	18416579	Spleen_P350.atac_peak_15183	68	.	3.85057	9.20835	6.89401
chr11	18417991	18418551	Spleen_P350.atac_peak_15184	26	.	2.72288	4.71831	2.63981
chr11	18422111	18422423	Spleen_P350.atac_peak_15185	38	.	3.24217	6.07222	3.88949
chr11	18448673	18449183	Spleen_P350.atac_peak_15186	18	.	2.96035	3.82693	1.85101
chr11	18461093	18462764	Spleen_P350.atac_peak_15187	69	.	3.63435	9.27797	6.97189
chr11	18469591	18469835	Spleen_P350.atac_peak_15188	11	.	2.55068	2.90957	1.10578
chr11	18484080	18484280	Spleen_P350.atac_peak_15189	32	.	3.51386	5.40865	3.26235
chr11	18500265	18501392	Spleen_P350.atac_peak_15190	22	.	3.15056	4.28431	2.24855
chr11	18517686	18519572	Spleen_P350.atac_peak_15191	85	.	4.28483	11.0231	8.59618
chr11	18524588	18524912	Spleen_P350.atac_peak_15192	26	.	3.3428	4.77605	2.69198
chr11	18536936	18538049	Spleen_P350.atac_peak_15193	11	.	2.52462	2.86747	1.10578
chr11	18543289	18544037	Spleen_P350.atac_peak_15194	30	.	3.18682	5.15586	3.03776
chr11	18550141	18551047	Spleen_P350.atac_peak_15195	12	.	2.61366	3.04495	1.21056
chr11	18633023	18633924	Spleen_P350.atac_peak_15196	69	.	4.78186	9.28603	6.98762
chr11	18639631	18640298	Spleen_P350.atac_peak_15197	11	.	2.5542	2.91712	1.11162
chr11	18658117	18658607	Spleen_P350.atac_peak_15198	11	.	2.55068	2.90957	1.10578
chr11	18731100	18732290	Spleen_P350.atac_peak_15199	18	.	2.92938	3.76966	1.81309
chr11	18756026	18757793	Spleen_P350.atac_peak_15200	93	.	4.01862	11.853	9.39001
chr11	18840099	18841100	Spleen_P350.atac_peak_15201	22	.	3.0868	4.24728	2.24413
chr11	18847100	18848618	Spleen_P350.atac_peak_15202	11	.	2.55629	2.92163	1.11511
chr11	18898771	18900186	Spleen_P350.atac_peak_15203	15	.	2.79645	3.4597	1.55234
chr11	18920427	18920990	Spleen_P350.atac_peak_15204	44	.	3.93664	6.66813	4.46702
chr11	18934708	18935239	Spleen_P350.atac_peak_15205	12	.	2.54341	3.06585	1.23514
chr11	18948906	18949460	Spleen_P350.atac_peak_15206	30	.	3.29814	5.07893	3.00218
chr11	18956220	18956540	Spleen_P350.atac_peak_15207	53	.	4.07247	7.6918	5.37752
chr11	18959233	18960013	Spleen_P350.atac_peak_15208	12	.	2.58918	3.10816	1.28308
chr11	18967491	18968563	Spleen_P350.atac_peak_15209	15	.	2.71368	3.47751	1.5878
chr11	18972698	18972924	Spleen_P350.atac_peak_15210	33	.	3.18237	5.47713	3.32557
chr11	18976849	18977049	Spleen_P350.atac_peak_15211	21	.	2.86618	4.11856	2.11389
chr11	18988076	18988626	Spleen_P350.atac_peak_15212	16	.	2.85929	3.59375	1.65826
chr11	18994265	18994533	Spleen_P350.atac_peak_15213	28	.	3.31421	4.94072	2.83922
chr11	19003230	19003544	Spleen_P350.atac_peak_15214	81	.	4.39932	10.6433	8.18388
chr11	19006568	19006768	Spleen_P350.atac_peak_15215	25	.	2.70147	4.58631	2.5385
chr11	19010959	19012340	Spleen_P350.atac_peak_15216	63	.	3.93289	8.65605	6.37503
chr11	19018491	19018697	Spleen_P350.atac_peak_15217	23	.	3.17477	4.37937	2.35983
chr11	19028533	19028873	Spleen_P350.atac_peak_15218	78	.	4.48729	10.2743	7.84338
chr11	19035140	19035724	Spleen_P350.atac_peak_15219	132	.	5.01318	15.8158	13.2181
chr11	19049193	19050082	Spleen_P350.atac_peak_15220	31	.	3.07324	5.31219	3.17735
chr11	19057815	19058132	Spleen_P350.atac_peak_15221	102	.	4.57129	12.7407	10.2056
chr11	19075868	19076848	Spleen_P350.atac_peak_15222	38	.	2.86972	5.97924	3.8323
chr11	19078872	19079074	Spleen_P350.atac_peak_15223	30	.	2.78899	5.19925	3.08004
chr11	19106180	19107637	Spleen_P350.atac_peak_15224	118	.	4.13762	14.3749	11.8296
chr11	19118270	19119568	Spleen_P350.atac_peak_15225	30	.	3.25621	5.09478	3.03033
chr11	19125268	19126073	Spleen_P350.atac_peak_15226	18	.	2.91807	3.78992	1.84428
chr11	19138180	19139033	Spleen_P350.atac_peak_15227	16	.	2.84194	3.56714	1.64397
chr11	19147258	19147898	Spleen_P350.atac_peak_15228	31	.	3.50999	5.22644	3.10347
chr11	19167437	19167667	Spleen_P350.atac_peak_15229	13	.	2.63247	3.14823	1.34713
chr11	19173436	19173944	Spleen_P350.atac_peak_15230	20	.	2.97661	4.09717	2.08714
chr11	19191412	19192056	Spleen_P350.atac_peak_15231	35	.	3.54013	5.70829	3.5659
chr11	19210605	19211286	Spleen_P350.atac_peak_15232	13	.	2.71263	3.25769	1.37522
chr11	19218216	19220031	Spleen_P350.atac_peak_15233	54	.	3.89416	7.71684	5.45677
chr11	19226144	19226391	Spleen_P350.atac_peak_15234	28	.	3.36658	4.87938	2.80945
chr11	19227495	19227730	Spleen_P350.atac_peak_15235	56	.	4.46759	7.94566	5.62229
chr11	19237004	19237306	Spleen_P350.atac_peak_15236	22	.	3.13557	4.23967	2.20301
chr11	19303182	19303982	Spleen_P350.atac_peak_15237	38	.	3.75199	6.02303	3.83209
chr11	19316689	19318214	Spleen_P350.atac_peak_15238	82	.	3.75663	10.6596	8.25647
chr11	19333973	19334341	Spleen_P350.atac_peak_15239	13	.	2.66143	3.19625	1.37502
chr11	19358488	19358697	Spleen_P350.atac_peak_15240	20	.	2.93383	3.99937	2.00512
chr11	19373634	19374320	Spleen_P350.atac_peak_15241	68	.	3.02979	9.11972	6.81688
chr11	19377099	19378177	Spleen_P350.atac_peak_15242	126	.	3.74933	15.1371	12.6118
chr11	19393518	19393718	Spleen_P350.atac_peak_15243	17	.	2.84823	3.63479	1.71321
chr11	19400290	19401190	Spleen_P350.atac_peak_15244	40	.	3.72832	6.21107	4.00724
chr11	19430595	19432327	Spleen_P350.atac_peak_15245	40	.	3.72819	6.2696	4.08867
chr11	19434469	19434755	Spleen_P350.atac_peak_15246	16	.	2.7851	3.52463	1.62279
chr11	19441385	19441676	Spleen_P350.atac_peak_15247	65	.	4.7975	8.89691	6.51771
chr11	19450979	19451217	Spleen_P350.atac_peak_15248	24	.	3.2592	4.55319	2.4868
chr11	19467224	19467449	Spleen_P350.atac_peak_15249	51	.	4.23285	7.42539	5.1227
chr11	19471953	19472193	Spleen_P350.atac_peak_15250	46	.	4.13541	6.93798	4.68127
chr11	19531648	19532419	Spleen_P350.atac_peak_15251	77	.	4.99528	10.0677	7.71968
chr11	19551295	19552527	Spleen_P350.atac_peak_15252	123	.	4.61257	14.8088	12.3688
chr11	19583987	19584740	Spleen_P350.atac_peak_15253	160	.	5.53867	18.8273	16.089
chr11	19616095	19617060	Spleen_P350.atac_peak_15254	149	.	5.16266	17.5112	14.9347
chr11	19693615	19693959	Spleen_P350.atac_peak_15255	12	.	2.62858	3.07701	1.23538
chr11	19702415	19702681	Spleen_P350.atac_peak_15256	41	.	3.81765	6.34847	4.10899
chr11	19717175	19717376	Spleen_P350.atac_peak_15257	25	.	3.3016	4.67258	2.59099
chr11	19865152	19865674	Spleen_P350.atac_peak_15258	12	.	2.64037	3.10236	1.25499
chr11	19879541	19880104	Spleen_P350.atac_peak_15259	17	.	2.89833	3.69541	1.75978
chr11	19887038	19887263	Spleen_P350.atac_peak_15260	13	.	2.66941	3.17104	1.31424
chr11	19899175	19899375	Spleen_P350.atac_peak_15261	20	.	2.93658	4.03548	2.04793
chr11	19974115	19974713	Spleen_P350.atac_peak_15262	14	.	2.76621	3.38206	1.48031
chr11	20015892	20016642	Spleen_P350.atac_peak_15263	11	.	2.59319	3.00095	1.1765
chr11	20052637	20053628	Spleen_P350.atac_peak_15264	49	.	4.10373	7.18456	4.91719
chr11	20055105	20055354	Spleen_P350.atac_peak_15265	71	.	4.83017	9.5713	7.16512
chr11	20126082	20126410	Spleen_P350.atac_peak_15266	11	.	2.57354	2.9587	1.1438
chr11	20192431	20192654	Spleen_P350.atac_peak_15267	17	.	2.88945	3.66524	1.71684
chr11	20489459	20490219	Spleen_P350.atac_peak_15268	12	.	2.65937	3.14475	1.29142
chr11	20494339	20494539	Spleen_P350.atac_peak_15269	12	.	2.64074	3.10315	1.25561
chr11	20558745	20559076	Spleen_P350.atac_peak_15270	71	.	4.52634	9.50696	7.11104
chr11	20651945	20652899	Spleen_P350.atac_peak_15271	241	.	5.62265	27.0555	24.1042
chr11	20658163	20659295	Spleen_P350.atac_peak_15272	24	.	2.93804	4.51256	2.48456
chr11	20661450	20661720	Spleen_P350.atac_peak_15273	75	.	4.72869	9.97984	7.56472
chr11	20669036	20670183	Spleen_P350.atac_peak_15274	23	.	3.09628	4.30165	2.31652
chr11	20679791	20680567	Spleen_P350.atac_peak_15275	12	.	2.57554	3.13231	1.28308
chr11	20699483	20699705	Spleen_P350.atac_peak_15276	28	.	3.26072	4.92504	2.825
chr11	20707057	20707257	Spleen_P350.atac_peak_15277	17	.	2.82264	3.61487	1.70648
chr11	20721491	20721735	Spleen_P350.atac_peak_15278	51	.	4.11981	7.4191	5.13788
chr11	20732500	20732867	Spleen_P350.atac_peak_15279	12	.	2.62326	3.06558	1.22653
chr11	20746338	20746781	Spleen_P350.atac_peak_15280	56	.	4.07304	7.98005	5.66819
chr11	20759406	20759840	Spleen_P350.atac_peak_15281	24	.	3.22979	4.52326	2.48437
chr11	20785377	20786186	Spleen_P350.atac_peak_15282	25	.	2.77939	4.60564	2.56067
chr11	20788748	20788972	Spleen_P350.atac_peak_15283	55	.	3.64948	7.8975	5.56268
chr11	20791328	20791653	Spleen_P350.atac_peak_15284	11	.	2.31829	3.0029	1.18546
chr11	20808270	20809796	Spleen_P350.atac_peak_15285	31	.	3.04173	5.28279	3.18345
chr11	20854060	20856124	Spleen_P350.atac_peak_15286	56	.	2.93568	7.96256	5.66987
chr11	20857272	20858081	Spleen_P350.atac_peak_15287	54	.	2.92631	7.7369	5.46476
chr11	20859076	20859306	Spleen_P350.atac_peak_15288	24	.	2.40006	4.55777	2.48748
chr11	20864639	20865639	Spleen_P350.atac_peak_15289	27	.	3.25469	4.8093	2.71176
chr11	20871148	20871598	Spleen_P350.atac_peak_15290	47	.	3.7135	7.07499	4.78689
chr11	20875717	20875926	Spleen_P350.atac_peak_15291	26	.	2.95429	4.7618	2.66676
chr11	20887740	20888487	Spleen_P350.atac_peak_15292	24	.	2.74238	4.51205	2.45836
chr11	20891887	20892092	Spleen_P350.atac_peak_15293	28	.	2.87557	4.91952	2.83783
chr11	20898952	20899174	Spleen_P350.atac_peak_15294	23	.	2.62549	4.44863	2.394
chr11	20905443	20908118	Spleen_P350.atac_peak_15295	53	.	2.63032	7.55336	5.31304
chr11	20922079	20922459	Spleen_P350.atac_peak_15296	44	.	4.00565	6.72975	4.48168
chr11	20947940	20948951	Spleen_P350.atac_peak_15297	28	.	2.81177	4.9473	2.86508
chr11	20952285	20953317	Spleen_P350.atac_peak_15298	23	.	2.68851	4.34235	2.32209
chr11	20961963	20962488	Spleen_P350.atac_peak_15299	31	.	2.57008	5.32521	3.18405
chr11	20964984	20966410	Spleen_P350.atac_peak_15300	37	.	2.61576	5.93701	3.77715
chr11	20971223	20971678	Spleen_P350.atac_peak_15301	69	.	3.5378	9.25015	6.90866
chr11	20974800	20975072	Spleen_P350.atac_peak_15302	38	.	3.01655	6.0727	3.87936
chr11	20979608	20980477	Spleen_P350.atac_peak_15303	12	.	2.40295	3.0436	1.24263
chr11	20986536	20987975	Spleen_P350.atac_peak_15304	23	.	2.97132	4.39332	2.36476
chr11	20993017	20993328	Spleen_P350.atac_peak_15305	65	.	2.93755	8.86742	6.506
chr11	20995608	20997961	Spleen_P350.atac_peak_15306	56	.	2.74468	7.94688	5.64996
chr11	21004161	21004625	Spleen_P350.atac_peak_15307	36	.	2.93468	5.78119	3.64792
chr11	21006785	21007108	Spleen_P350.atac_peak_15308	101	.	4.14829	12.6578	10.136
chr11	21013867	21014537	Spleen_P350.atac_peak_15309	91	.	4.15278	11.5921	9.1058
chr11	21021354	21022156	Spleen_P350.atac_peak_15310	38	.	3.12469	6.00353	3.82297
chr11	21026887	21027087	Spleen_P350.atac_peak_15311	11	.	2.14607	2.91805	1.15013
chr11	21030913	21031465	Spleen_P350.atac_peak_15312	30	.	2.84812	5.21505	3.08375
chr11	21038558	21038894	Spleen_P350.atac_peak_15313	45	.	2.99975	6.73304	4.50059
chr11	21040195	21040742	Spleen_P350.atac_peak_15314	37	.	2.80216	5.87709	3.71324
chr11	21047837	21048061	Spleen_P350.atac_peak_15315	38	.	3.12813	6.06837	3.86564
chr11	21056590	21056848	Spleen_P350.atac_peak_15316	12	.	2.54982	3.08701	1.25073
chr11	21062245	21062905	Spleen_P350.atac_peak_15317	104	.	4.21979	12.9673	10.4356
chr11	21065449	21066238	Spleen_P350.atac_peak_15318	23	.	2.50669	4.38075	2.37781
chr11	21107951	21108197	Spleen_P350.atac_peak_15319	16	.	2.84941	3.57531	1.64423
chr11	21109051	21109453	Spleen_P350.atac_peak_15320	14	.	2.71932	3.28051	1.40139
chr11	21126028	21127801	Spleen_P350.atac_peak_15321	125	.	4.99856	14.9868	12.5265
chr11	21132898	21133303	Spleen_P350.atac_peak_15322	15	.	2.71644	3.35684	1.50159
chr11	21148297	21148497	Spleen_P350.atac_peak_15323	14	.	2.71579	3.3258	1.48007
chr11	21150024	21150253	Spleen_P350.atac_peak_15324	13	.	2.63597	3.18777	1.34368
chr11	21161263	21161677	Spleen_P350.atac_peak_15325	166	.	4.25783	19.4266	16.6811
chr11	21163601	21164414	Spleen_P350.atac_peak_15326	59	.	2.7015	8.29143	5.99619
chr11	21169616	21169896	Spleen_P350.atac_peak_15327	37	.	2.59342	5.93584	3.75741
chr11	21172200	21172634	Spleen_P350.atac_peak_15328	78	.	3.20531	10.3202	7.8978
chr11	21174726	21175738	Spleen_P350.atac_peak_15329	46	.	2.67808	6.87036	4.68699
chr11	21181707	21182032	Spleen_P350.atac_peak_15330	48	.	3.15862	7.07628	4.82019
chr11	21183959	21184482	Spleen_P350.atac_peak_15331	15	.	2.39015	3.47766	1.58527
chr11	21198889	21200293	Spleen_P350.atac_peak_15332	41	.	3.59203	6.3381	4.14187
chr11	21211612	21212783	Spleen_P350.atac_peak_15333	83	.	3.9492	10.8341	8.3673
chr11	21222622	21222884	Spleen_P350.atac_peak_15334	36	.	3.31638	5.80317	3.64824
chr11	21223766	21224120	Spleen_P350.atac_peak_15335	14	.	2.54739	3.34437	1.47898
chr11	21257053	21257447	Spleen_P350.atac_peak_15336	115	.	5.96129	14.0455	11.5013
chr11	21284949	21285850	Spleen_P350.atac_peak_15337	10	.	2.44568	2.73962	1.03722
chr11	21298645	21299442	Spleen_P350.atac_peak_15338	131	.	5.39554	15.7029	13.1579
chr11	21328729	21329923	Spleen_P350.atac_peak_15339	21	.	3.09902	4.1926	2.19134
chr11	21344297	21344542	Spleen_P350.atac_peak_15340	58	.	4.58256	8.19317	5.84337
chr11	21365632	21365832	Spleen_P350.atac_peak_15341	14	.	2.73103	3.30567	1.42054
chr11	21371745	21372152	Spleen_P350.atac_peak_15342	27	.	3.40091	4.89853	2.78764
chr11	21380740	21381039	Spleen_P350.atac_peak_15343	25	.	3.27333	4.59174	2.52279
chr11	21403703	21404572	Spleen_P350.atac_peak_15344	11	.	2.6007	3.01707	1.18899
chr11	21459527	21460013	Spleen_P350.atac_peak_15345	36	.	3.48527	5.84749	3.68126
chr11	21487971	21488519	Spleen_P350.atac_peak_15346	14	.	2.71717	3.30076	1.45767
chr11	21501853	21502859	Spleen_P350.atac_peak_15347	25	.	3.03658	4.57721	2.53718
chr11	21578800	21579440	Spleen_P350.atac_peak_15348	11	.	2.51459	2.92373	1.15513
chr11	21664660	21664860	Spleen_P350.atac_peak_15349	19	.	3.00828	3.93403	1.9393
chr11	21672086	21672315	Spleen_P350.atac_peak_15350	56	.	4.10692	8.03231	5.69195
chr11	21686013	21686602	Spleen_P350.atac_peak_15351	17	.	2.6478	3.66251	1.72271
chr11	21688918	21689142	Spleen_P350.atac_peak_15352	48	.	3.64323	7.13623	4.85761
chr11	21701262	21701780	Spleen_P350.atac_peak_15353	145	.	5.53378	17.1874	14.5075
chr11	21733718	21734152	Spleen_P350.atac_peak_15354	25	.	3.24932	4.56781	2.5197
chr11	21752721	21753590	Spleen_P350.atac_peak_15355	15	.	2.5301	3.46153	1.56816
chr11	21762464	21762745	Spleen_P350.atac_peak_15356	22	.	2.84587	4.23285	2.22003
chr11	21776585	21777365	Spleen_P350.atac_peak_15357	21	.	3.10059	4.15085	2.12298
chr11	21783650	21783936	Spleen_P350.atac_peak_15358	46	.	3.99412	6.87175	4.62359
chr11	21826307	21827453	Spleen_P350.atac_peak_15359	248	.	5.58409	27.7091	24.8393
chr11	21841400	21841600	Spleen_P350.atac_peak_15360	16	.	2.87207	3.62683	1.68644
chr11	21846736	21847958	Spleen_P350.atac_peak_15361	13	.	2.66548	3.1815	1.35293
chr11	21864822	21865644	Spleen_P350.atac_peak_15362	29	.	3.09398	5.04648	2.96115
chr11	21872107	21873066	Spleen_P350.atac_peak_15363	213	.	5.42694	24.1958	21.3847
chr11	21878037	21878245	Spleen_P350.atac_peak_15364	28	.	3.1135	4.97638	2.88953
chr11	21900959	21902099	Spleen_P350.atac_peak_15365	50	.	3.55931	7.31398	5.03664
chr11	21907792	21908802	Spleen_P350.atac_peak_15366	213	.	5.73228	24.1227	21.3426
chr11	21920390	21921278	Spleen_P350.atac_peak_15367	15	.	2.5578	3.36594	1.51728
chr11	21922157	21922463	Spleen_P350.atac_peak_15368	22	.	2.93451	4.24707	2.21852
chr11	21928512	21930028	Spleen_P350.atac_peak_15369	174	.	4.33833	20.1552	17.4209
chr11	21937424	21937998	Spleen_P350.atac_peak_15370	13	.	2.32016	3.16041	1.31266
chr11	21960996	21961241	Spleen_P350.atac_peak_15371	23	.	3.00188	4.35199	2.35071
chr11	21962535	21963202	Spleen_P350.atac_peak_15372	14	.	2.62268	3.30591	1.46751
chr11	21974950	21975633	Spleen_P350.atac_peak_15373	142	.	4.8242	16.923	14.293
chr11	22026360	22026651	Spleen_P350.atac_peak_15374	11	.	2.59603	3.00704	1.18122
chr11	22128066	22128458	Spleen_P350.atac_peak_15375	47	.	3.70756	6.94154	4.71078
chr11	22131471	22131735	Spleen_P350.atac_peak_15376	34	.	3.38495	5.65548	3.49906
chr11	22138049	22138423	Spleen_P350.atac_peak_15377	21	.	3.11362	4.19916	2.18347
chr11	22144588	22145387	Spleen_P350.atac_peak_15378	150	.	5.44007	17.734	15.039
chr11	22189259	22189775	Spleen_P350.atac_peak_15379	13	.	2.72132	3.27942	1.39505
chr11	22215465	22215731	Spleen_P350.atac_peak_15380	36	.	3.54122	5.85431	3.67995
chr11	22218595	22218796	Spleen_P350.atac_peak_15381	27	.	3.28642	4.84537	2.73637
chr11	22251399	22251672	Spleen_P350.atac_peak_15382	36	.	3.73623	5.83145	3.65755
chr11	22266925	22267856	Spleen_P350.atac_peak_15383	145	.	5.15507	17.1695	14.553
chr11	22323402	22325151	Spleen_P350.atac_peak_15384	74	.	3.36422	9.80546	7.48628
chr11	22344887	22345110	Spleen_P350.atac_peak_15385	12	.	2.52987	3.04361	1.2222
chr11	22365475	22365791	Spleen_P350.atac_peak_15386	18	.	2.76514	3.74489	1.81124
chr11	22379016	22379979	Spleen_P350.atac_peak_15387	11	.	2.49643	2.84008	1.11396
chr11	22395833	22396140	Spleen_P350.atac_peak_15388	18	.	2.96152	3.83495	1.86219
chr11	22410159	22410374	Spleen_P350.atac_peak_15389	43	.	3.90745	6.62947	4.36984
chr11	22424490	22425044	Spleen_P350.atac_peak_15390	16	.	2.74873	3.58508	1.67797
chr11	22433296	22434020	Spleen_P350.atac_peak_15391	51	.	4.02197	7.43408	5.13679
chr11	22435679	22436138	Spleen_P350.atac_peak_15392	17	.	2.7524	3.71549	1.76703
chr11	22481559	22481930	Spleen_P350.atac_peak_15393	49	.	4.14185	7.24997	4.98556
chr11	22517948	22519933	Spleen_P350.atac_peak_15394	114	.	3.64344	14.022	11.4955
chr11	22530008	22530448	Spleen_P350.atac_peak_15395	61	.	4.46012	8.45623	6.1025
chr11	22585088	22585701	Spleen_P350.atac_peak_15396	20	.	3.04408	4.04701	2.05906
chr11	22604517	22605723	Spleen_P350.atac_peak_15397	21	.	3.10889	4.16235	2.12596
chr11	22616285	22616542	Spleen_P350.atac_peak_15398	11	.	2.55068	2.90957	1.10578
chr11	22619376	22619602	Spleen_P350.atac_peak_15399	15	.	2.79583	3.45008	1.53779
chr11	22630503	22631124	Spleen_P350.atac_peak_15400	87	.	3.86203	11.1738	8.73636
chr11	22632257	22632917	Spleen_P350.atac_peak_15401	81	.	3.78046	10.5706	8.13906
chr11	22645494	22646212	Spleen_P350.atac_peak_15402	16	.	2.69085	3.50517	1.61343
chr11	22657010	22657453	Spleen_P350.atac_peak_15403	13	.	2.61162	3.15383	1.31251
chr11	22668230	22668520	Spleen_P350.atac_peak_15404	11	.	2.55068	2.90957	1.10578
chr11	22690379	22690741	Spleen_P350.atac_peak_15405	16	.	2.69766	3.54322	1.64983
chr11	22699954	22701149	Spleen_P350.atac_peak_15406	28	.	3.2717	4.95694	2.86474
chr11	22736978	22737975	Spleen_P350.atac_peak_15407	15	.	2.7807	3.41742	1.51229
chr11	22764884	22765172	Spleen_P350.atac_peak_15408	16	.	2.78321	3.61436	1.67472
chr11	22775256	22775538	Spleen_P350.atac_peak_15409	36	.	3.1735	5.78821	3.62024
chr11	22777107	22777389	Spleen_P350.atac_peak_15410	34	.	3.14705	5.65316	3.49585
chr11	22783788	22784394	Spleen_P350.atac_peak_15411	55	.	3.62828	7.81223	5.52191
chr11	22813025	22814552	Spleen_P350.atac_peak_15412	16	.	2.65181	3.56039	1.65328
chr11	22821277	22821918	Spleen_P350.atac_peak_15413	16	.	2.76786	3.52204	1.61845
chr11	22826994	22827478	Spleen_P350.atac_peak_15414	17	.	2.75562	3.68	1.74644
chr11	22832217	22832650	Spleen_P350.atac_peak_15415	17	.	2.76998	3.68134	1.7602
chr11	22880367	22880630	Spleen_P350.atac_peak_15416	51	.	3.77123	7.46001	5.1733
chr11	22885536	22885853	Spleen_P350.atac_peak_15417	10	.	2.36866	2.73287	1.03347
chr11	22910285	22911004	Spleen_P350.atac_peak_15418	13	.	2.57418	3.25925	1.39466
chr11	22921727	22922097	Spleen_P350.atac_peak_15419	23	.	3.10446	4.44396	2.39458
chr11	22964397	22966239	Spleen_P350.atac_peak_15420	18	.	2.87873	3.81364	1.86467
chr11	22999668	23001067	Spleen_P350.atac_peak_15421	11	.	2.57935	2.9853	1.19771
chr11	23020791	23021685	Spleen_P350.atac_peak_15422	12	.	2.64617	3.11482	1.26464
chr11	23047929	23049071	Spleen_P350.atac_peak_15423	19	.	2.89204	3.94551	1.97867
chr11	23075999	23076199	Spleen_P350.atac_peak_15424	14	.	2.74198	3.32992	1.44013
chr11	23111195	23111530	Spleen_P350.atac_peak_15425	26	.	3.32743	4.75604	2.68395
chr11	23127942	23128142	Spleen_P350.atac_peak_15426	26	.	3.34403	4.77342	2.68961
chr11	23137641	23137894	Spleen_P350.atac_peak_15427	54	.	4.38831	7.7114	5.41526
chr11	23143268	23143574	Spleen_P350.atac_peak_15428	14	.	2.74571	3.33407	1.43957
chr11	23159218	23160234	Spleen_P350.atac_peak_15429	118	.	4.74076	14.4476	11.8603
chr11	23237059	23238966	Spleen_P350.atac_peak_15430	25	.	3.02591	4.61255	2.55935
chr11	23247760	23248802	Spleen_P350.atac_peak_15431	17	.	2.74976	3.70676	1.76341
chr11	23264364	23264564	Spleen_P350.atac_peak_15432	27	.	3.35415	4.79334	2.70129
chr11	23316681	23317034	Spleen_P350.atac_peak_15433	12	.	2.58594	3.0161	1.24234
chr11	23384565	23385285	Spleen_P350.atac_peak_15434	21	.	2.92613	4.16993	2.19998
chr11	23398874	23399184	Spleen_P350.atac_peak_15435	18	.	2.74785	3.81078	1.86391
chr11	23414597	23415084	Spleen_P350.atac_peak_15436	14	.	2.6147	3.29645	1.45604
chr11	23444368	23444792	Spleen_P350.atac_peak_15437	21	.	3.07658	4.1789	2.19364
chr11	23457089	23458047	Spleen_P350.atac_peak_15438	12	.	2.64607	3.11462	1.26449
chr11	23468651	23470096	Spleen_P350.atac_peak_15439	13	.	2.5551	3.16258	1.35381
chr11	23483831	23484031	Spleen_P350.atac_peak_15440	13	.	2.58929	3.16449	1.30564
chr11	23488885	23489956	Spleen_P350.atac_peak_15441	11	.	2.53611	2.89968	1.13075
chr11	23506057	23507176	Spleen_P350.atac_peak_15442	11	.	2.3758	2.86765	1.10406
chr11	23514964	23515193	Spleen_P350.atac_peak_15443	23	.	3.18675	4.3664	2.3149
chr11	23623686	23624167	Spleen_P350.atac_peak_15444	12	.	2.63146	3.10366	1.29308
chr11	23689359	23690395	Spleen_P350.atac_peak_15445	14	.	2.70469	3.33165	1.47055
chr11	23704620	23705361	Spleen_P350.atac_peak_15446	14	.	2.5224	3.34102	1.45847
chr11	23731282	23731685	Spleen_P350.atac_peak_15447	13	.	2.49895	3.19387	1.36958
chr11	23747527	23748529	Spleen_P350.atac_peak_15448	12	.	2.54716	3.09398	1.27593
chr11	23812835	23813035	Spleen_P350.atac_peak_15449	12	.	2.58391	3.13626	1.28783
chr11	23832967	23833296	Spleen_P350.atac_peak_15450	29	.	3.27999	5.01791	2.91495
chr11	23867581	23867781	Spleen_P350.atac_peak_15451	19	.	2.97202	3.93622	1.99336
chr11	23893875	23894360	Spleen_P350.atac_peak_15452	13	.	2.69821	3.23395	1.36417
chr11	23928339	23928654	Spleen_P350.atac_peak_15453	11	.	2.60129	3.01835	1.18998
chr11	23960730	23961417	Spleen_P350.atac_peak_15454	10	.	2.49752	2.82753	1.08378
chr11	24038721	24039305	Spleen_P350.atac_peak_15455	15	.	2.82406	3.50798	1.57977
chr11	24072155	24073054	Spleen_P350.atac_peak_15456	12	.	2.64107	3.10386	1.25615
chr11	24086658	24087540	Spleen_P350.atac_peak_15457	84	.	3.77613	10.8154	8.41976
chr11	24110521	24111434	Spleen_P350.atac_peak_15458	15	.	2.76063	3.40973	1.5424
chr11	24116166	24117383	Spleen_P350.atac_peak_15459	119	.	4.56563	14.4251	11.9192
chr11	24123703	24123978	Spleen_P350.atac_peak_15460	20	.	2.8938	4.05501	2.07401
chr11	24137886	24138098	Spleen_P350.atac_peak_15461	46	.	3.84873	6.97053	4.68646
chr11	24139871	24140122	Spleen_P350.atac_peak_15462	36	.	3.4993	5.86213	3.68124
chr11	24203131	24203351	Spleen_P350.atac_peak_15463	30	.	3.48593	5.1506	3.03303
chr11	24210536	24211337	Spleen_P350.atac_peak_15464	11	.	2.55068	2.90957	1.10578
chr11	24301132	24302404	Spleen_P350.atac_peak_15465	12	.	2.61196	3.04129	1.20773
chr11	24343822	24344071	Spleen_P350.atac_peak_15466	20	.	3.07841	4.10882	2.09494
chr11	24346971	24348347	Spleen_P350.atac_peak_15467	15	.	2.78067	3.46448	1.57486
chr11	24407551	24408635	Spleen_P350.atac_peak_15468	18	.	2.87548	3.8514	1.87564
chr11	24481511	24481718	Spleen_P350.atac_peak_15469	43	.	3.95005	6.55832	4.3089
chr11	24504368	24505598	Spleen_P350.atac_peak_15470	16	.	2.69783	3.61769	1.68446
chr11	24524361	24525320	Spleen_P350.atac_peak_15471	124	.	5.19555	15.1078	12.4994
chr11	24530972	24531202	Spleen_P350.atac_peak_15472	51	.	3.81102	7.49612	5.19457
chr11	24543151	24543406	Spleen_P350.atac_peak_15473	35	.	3.47901	5.68497	3.52521
chr11	24546810	24547658	Spleen_P350.atac_peak_15474	11	.	2.42243	2.82517	1.10312
chr11	24589169	24589429	Spleen_P350.atac_peak_15475	13	.	2.66341	3.17183	1.34693
chr11	24590909	24591236	Spleen_P350.atac_peak_15476	19	.	2.89038	3.9478	1.98475
chr11	24638310	24638796	Spleen_P350.atac_peak_15477	14	.	2.67819	3.30058	1.42916
chr11	24645883	24646143	Spleen_P350.atac_peak_15478	13	.	2.55769	3.16113	1.34781
chr11	24651732	24652273	Spleen_P350.atac_peak_15479	64	.	4.38091	8.75116	6.40431
chr11	24666533	24667965	Spleen_P350.atac_peak_15480	49	.	3.51557	7.18684	4.97076
chr11	24674888	24675838	Spleen_P350.atac_peak_15481	13	.	2.66555	3.1768	1.34077
chr11	24690843	24691380	Spleen_P350.atac_peak_15482	70	.	4.71834	9.28968	7.0166
chr11	24701702	24701919	Spleen_P350.atac_peak_15483	23	.	3.22081	4.44126	2.37607
chr11	24707285	24707999	Spleen_P350.atac_peak_15484	14	.	2.77217	3.39814	1.49599
chr11	24721456	24722736	Spleen_P350.atac_peak_15485	13	.	2.60878	3.23411	1.38388
chr11	24727673	24727950	Spleen_P350.atac_peak_15486	30	.	3.49545	5.16313	3.04165
chr11	24734607	24735281	Spleen_P350.atac_peak_15487	41	.	3.78137	6.39765	4.19668
chr11	24751438	24752813	Spleen_P350.atac_peak_15488	155	.	4.10736	18.2328	15.5972
chr11	24763269	24763548	Spleen_P350.atac_peak_15489	46	.	3.67676	6.84506	4.61622
chr11	24766012	24766234	Spleen_P350.atac_peak_15490	48	.	3.72463	7.09793	4.81626
chr11	24770157	24770485	Spleen_P350.atac_peak_15491	15	.	2.72635	3.49513	1.57662
chr11	24782633	24783371	Spleen_P350.atac_peak_15492	42	.	3.97034	6.49078	4.27251
chr11	24797962	24798862	Spleen_P350.atac_peak_15493	41	.	3.92251	6.36041	4.15393
chr11	24963022	24964892	Spleen_P350.atac_peak_15494	39	.	3.60494	6.19489	3.98636
chr11	24969775	24971548	Spleen_P350.atac_peak_15495	47	.	3.77801	6.9147	4.71016
chr11	25045450	25046237	Spleen_P350.atac_peak_15496	11	.	2.55068	2.90957	1.10578
chr11	25064288	25065250	Spleen_P350.atac_peak_15497	96	.	4.53176	12.1493	9.636
chr11	25267231	25267753	Spleen_P350.atac_peak_15498	11	.	2.55068	2.90957	1.10578
chr11	25347512	25347809	Spleen_P350.atac_peak_15499	51	.	4.20393	7.50549	5.19781
chr11	25390248	25390448	Spleen_P350.atac_peak_15500	17	.	2.89457	3.67351	1.72155
chr11	25401509	25401854	Spleen_P350.atac_peak_15501	31	.	3.44231	5.23068	3.10199
chr11	25408171	25408435	Spleen_P350.atac_peak_15502	57	.	4.23825	8.10954	5.79174
chr11	25433818	25434018	Spleen_P350.atac_peak_15503	19	.	3.02402	3.9822	1.98815
chr11	25474631	25475511	Spleen_P350.atac_peak_15504	14	.	2.74543	3.32962	1.43231
chr11	25483414	25483960	Spleen_P350.atac_peak_15505	39	.	2.81202	6.11564	3.94143
chr11	25486796	25487194	Spleen_P350.atac_peak_15506	72	.	3.39399	9.69003	7.29338
chr11	25488115	25488568	Spleen_P350.atac_peak_15507	28	.	2.51574	4.90848	2.82702
chr11	25495564	25497240	Spleen_P350.atac_peak_15508	58	.	3.21266	8.05492	5.82465
chr11	25505156	25505717	Spleen_P350.atac_peak_15509	35	.	3.49772	5.70722	3.57119
chr11	25556065	25556265	Spleen_P350.atac_peak_15510	14	.	2.77316	3.39905	1.49566
chr11	25594046	25595710	Spleen_P350.atac_peak_15511	58	.	3.36597	8.05974	5.80512
chr11	25603569	25604399	Spleen_P350.atac_peak_15512	125	.	4.89561	15.0677	12.5276
chr11	25636464	25636665	Spleen_P350.atac_peak_15513	33	.	3.25426	5.50909	3.34192
chr11	25643443	25644591	Spleen_P350.atac_peak_15514	291	.	6.31742	32.0455	29.1087
chr11	25664363	25664817	Spleen_P350.atac_peak_15515	14	.	2.73385	3.32662	1.46826
chr11	25671186	25672076	Spleen_P350.atac_peak_15516	83	.	5.06584	10.814	8.36722
chr11	25682660	25683759	Spleen_P350.atac_peak_15517	42	.	3.82469	6.52024	4.28723
chr11	25693191	25694047	Spleen_P350.atac_peak_15518	14	.	2.68486	3.38767	1.49274
chr11	25700750	25700980	Spleen_P350.atac_peak_15519	27	.	3.22172	4.7927	2.72047
chr11	25705893	25707022	Spleen_P350.atac_peak_15520	99	.	4.4506	12.4151	9.99301
chr11	25737753	25737953	Spleen_P350.atac_peak_15521	14	.	2.75943	3.37377	1.47991
chr11	25756497	25757231	Spleen_P350.atac_peak_15522	11	.	2.55647	2.922	1.1154
chr11	25764938	25765648	Spleen_P350.atac_peak_15523	12	.	2.66067	3.14855	1.29673
chr11	25771415	25773540	Spleen_P350.atac_peak_15524	88	.	3.24567	11.2838	8.81278
chr11	25778536	25778736	Spleen_P350.atac_peak_15525	30	.	3.12951	5.17666	3.04343
chr11	25781990	25782700	Spleen_P350.atac_peak_15526	23	.	3.00754	4.3161	2.30818
chr11	25792073	25792282	Spleen_P350.atac_peak_15527	18	.	2.90691	3.7563	1.82502
chr11	25796711	25797002	Spleen_P350.atac_peak_15528	44	.	3.7944	6.64162	4.42231
chr11	25800482	25800739	Spleen_P350.atac_peak_15529	25	.	3.09136	4.64632	2.5701
chr11	25810329	25812531	Spleen_P350.atac_peak_15530	82	.	3.92995	10.6425	8.28527
chr11	25823807	25824896	Spleen_P350.atac_peak_15531	72	.	3.82615	9.60499	7.23857
chr11	25831070	25831331	Spleen_P350.atac_peak_15532	26	.	2.78351	4.68125	2.61276
chr11	25835156	25836330	Spleen_P350.atac_peak_15533	30	.	2.52847	5.10585	3.02623
chr11	25837209	25837500	Spleen_P350.atac_peak_15534	157	.	4.88011	18.5323	15.7952
chr11	25838726	25839830	Spleen_P350.atac_peak_15535	43	.	2.8533	6.54362	4.36524
chr11	25847975	25848187	Spleen_P350.atac_peak_15536	27	.	2.93654	4.86217	2.77353
chr11	25851864	25852256	Spleen_P350.atac_peak_15537	47	.	3.19131	7.0218	4.76251
chr11	25853534	25853792	Spleen_P350.atac_peak_15538	62	.	3.53847	8.64997	6.2874
chr11	25855077	25855460	Spleen_P350.atac_peak_15539	28	.	2.59059	4.83747	2.80376
chr11	25860237	25860739	Spleen_P350.atac_peak_15540	72	.	3.74268	9.61455	7.25452
chr11	25863757	25864207	Spleen_P350.atac_peak_15541	47	.	3.31525	7.06643	4.79034
chr11	25868465	25869613	Spleen_P350.atac_peak_15542	61	.	3.70988	8.44321	6.13254
chr11	25894105	25894933	Spleen_P350.atac_peak_15543	12	.	2.659	3.14241	1.28599
chr11	25905200	25906420	Spleen_P350.atac_peak_15544	179	.	4.84042	20.6647	17.9417
chr11	25961624	25961856	Spleen_P350.atac_peak_15545	19	.	2.99976	3.92231	1.93463
chr11	25994161	25995080	Spleen_P350.atac_peak_15546	15	.	2.77221	3.47114	1.59309
chr11	26025368	26025644	Spleen_P350.atac_peak_15547	10	.	2.48162	2.79995	1.0632
chr11	26060750	26061105	Spleen_P350.atac_peak_15548	11	.	2.57351	2.95906	1.14507
chr11	26087813	26088053	Spleen_P350.atac_peak_15549	48	.	4.17202	7.06796	4.80882
chr11	26129795	26132261	Spleen_P350.atac_peak_15550	15	.	2.42084	3.39395	1.53337
chr11	26225880	26226179	Spleen_P350.atac_peak_15551	20	.	2.97967	4.10718	2.09699
chr11	26236992	26237353	Spleen_P350.atac_peak_15552	15	.	2.67278	3.44813	1.5745
chr11	26253599	26253799	Spleen_P350.atac_peak_15553	17	.	2.74977	3.69485	1.74195
chr11	26270016	26270836	Spleen_P350.atac_peak_15554	57	.	4.36742	8.11053	5.77233
chr11	26337472	26338073	Spleen_P350.atac_peak_15555	16	.	2.88626	3.64948	1.69717
chr11	26378720	26378952	Spleen_P350.atac_peak_15556	18	.	2.87386	3.82881	1.85808
chr11	26389361	26389905	Spleen_P350.atac_peak_15557	11	.	2.56144	2.9327	1.12368
chr11	26396525	26396981	Spleen_P350.atac_peak_15558	22	.	3.08081	4.21799	2.21283
chr11	26467197	26467872	Spleen_P350.atac_peak_15559	12	.	2.57194	3.03826	1.24365
chr11	26531025	26531257	Spleen_P350.atac_peak_15560	36	.	3.34299	5.79387	3.60168
chr11	26584541	26585557	Spleen_P350.atac_peak_15561	14	.	2.58812	3.31865	1.43567
chr11	26633206	26633406	Spleen_P350.atac_peak_15562	22	.	3.04755	4.23378	2.20159
chr11	26661703	26661997	Spleen_P350.atac_peak_15563	10	.	2.44565	2.73962	1.03834
chr11	26694800	26695660	Spleen_P350.atac_peak_15564	13	.	2.68557	3.22272	1.37022
chr11	26800126	26800891	Spleen_P350.atac_peak_15565	13	.	2.66501	3.15912	1.30275
chr11	26809689	26810248	Spleen_P350.atac_peak_15566	11	.	2.55068	2.90957	1.10578
chr11	26815461	26816550	Spleen_P350.atac_peak_15567	16	.	2.80825	3.5833	1.67388
chr11	26895538	26895784	Spleen_P350.atac_peak_15568	21	.	3.10598	4.1711	2.14566
chr11	27042216	27042512	Spleen_P350.atac_peak_15569	16	.	2.85725	3.58823	1.65011
chr11	27070891	27071150	Spleen_P350.atac_peak_15570	17	.	2.92208	3.74544	1.78813
chr11	27356324	27356864	Spleen_P350.atac_peak_15571	23	.	3.18008	4.35558	2.30967
chr11	27454164	27454364	Spleen_P350.atac_peak_15572	12	.	2.66019	3.14763	1.29597
chr11	27466230	27466962	Spleen_P350.atac_peak_15573	12	.	2.65841	3.14252	1.28747
chr11	27524154	27524445	Spleen_P350.atac_peak_15574	11	.	2.59236	2.99916	1.17512
chr11	27645991	27646606	Spleen_P350.atac_peak_15575	22	.	3.16627	4.32865	2.28877
chr11	27658279	27659049	Spleen_P350.atac_peak_15576	16	.	2.84306	3.55521	1.62278
chr11	27678269	27679050	Spleen_P350.atac_peak_15577	16	.	2.83011	3.52793	1.6015
chr11	27702910	27703493	Spleen_P350.atac_peak_15578	12	.	2.60924	3.03706	1.20609
chr11	27731307	27731699	Spleen_P350.atac_peak_15579	11	.	2.55068	2.90957	1.10578
chr11	27804351	27804590	Spleen_P350.atac_peak_15580	16	.	2.84795	3.5628	1.62558
chr11	27918871	27919666	Spleen_P350.atac_peak_15581	11	.	2.55068	2.90957	1.10578
chr11	27940035	27940532	Spleen_P350.atac_peak_15582	14	.	2.75036	3.3486	1.45548
chr11	27950680	27950939	Spleen_P350.atac_peak_15583	24	.	3.23021	4.48437	2.42566
chr11	27957870	27958493	Spleen_P350.atac_peak_15584	13	.	2.70016	3.23713	1.36548
chr11	28085103	28085866	Spleen_P350.atac_peak_15585	11	.	2.55068	2.90957	1.10578
chr11	28257419	28258411	Spleen_P350.atac_peak_15586	18	.	2.94713	3.80484	1.83856
chr11	28301696	28302524	Spleen_P350.atac_peak_15587	14	.	2.73092	3.30183	1.41424
chr11	28345289	28346391	Spleen_P350.atac_peak_15588	15	.	2.81892	3.49958	1.57577
chr11	28354994	28355194	Spleen_P350.atac_peak_15589	13	.	2.7103	3.25607	1.37738
chr11	28392002	28393333	Spleen_P350.atac_peak_15590	14	.	2.77201	3.39761	1.49565
chr11	28520604	28521861	Spleen_P350.atac_peak_15591	19	.	3.0164	3.9696	1.98085
chr11	28632630	28633177	Spleen_P350.atac_peak_15592	14	.	2.75749	3.36291	1.46549
chr11	28702843	28703043	Spleen_P350.atac_peak_15593	30	.	3.52986	5.23889	3.09924
chr11	28771931	28772856	Spleen_P350.atac_peak_15594	16	.	2.84622	3.5587	1.62217
chr11	28814763	28815145	Spleen_P350.atac_peak_15595	11	.	2.59529	3.00546	1.18
chr11	29036758	29037218	Spleen_P350.atac_peak_15596	11	.	2.55451	2.9178	1.11215
chr11	29052956	29053659	Spleen_P350.atac_peak_15597	13	.	2.71095	3.2624	1.38705
chr11	29114535	29115106	Spleen_P350.atac_peak_15598	18	.	2.97492	3.86092	1.8799
chr11	29190047	29190526	Spleen_P350.atac_peak_15599	13	.	2.68342	3.19614	1.32883
chr11	29457674	29458005	Spleen_P350.atac_peak_15600	16	.	2.8439	3.55862	1.62644
chr11	29512695	29512964	Spleen_P350.atac_peak_15601	14	.	2.75932	3.36574	1.4666
chr11	29596576	29597012	Spleen_P350.atac_peak_15602	11	.	2.55068	2.90957	1.10578
chr11	29654512	29655192	Spleen_P350.atac_peak_15603	12	.	2.61293	3.04338	1.20935
chr11	29731789	29732327	Spleen_P350.atac_peak_15604	19	.	3.01257	3.95774	1.9675
chr11	29820398	29821075	Spleen_P350.atac_peak_15605	16	.	2.86648	3.61233	1.67289
chr11	29960341	29961230	Spleen_P350.atac_peak_15606	25	.	3.30672	4.66505	2.57894
chr11	30021935	30023068	Spleen_P350.atac_peak_15607	16	.	2.87561	3.63579	1.69426
chr11	30045812	30046942	Spleen_P350.atac_peak_15608	16	.	2.8604	3.59604	1.6576
chr11	30178077	30178277	Spleen_P350.atac_peak_15609	16	.	2.84958	3.57655	1.64531
chr11	30182588	30182933	Spleen_P350.atac_peak_15610	31	.	3.54261	5.2808	3.13941
chr11	30508293	30508493	Spleen_P350.atac_peak_15611	29	.	3.1365	5.09715	2.99171
chr11	30510580	30510901	Spleen_P350.atac_peak_15612	113	.	4.79988	13.932	11.3837
chr11	30515275	30515792	Spleen_P350.atac_peak_15613	17	.	2.53593	3.64717	1.72854
chr11	30645357	30645892	Spleen_P350.atac_peak_15614	13	.	2.71292	3.25832	1.37571
chr11	30689934	30690185	Spleen_P350.atac_peak_15615	32	.	3.57818	5.4106	3.27356
chr11	30787653	30788578	Spleen_P350.atac_peak_15616	15	.	2.82966	3.52215	1.5929
chr11	30961931	30962629	Spleen_P350.atac_peak_15617	11	.	2.55068	2.90957	1.10578
chr11	31045321	31046186	Spleen_P350.atac_peak_15618	11	.	2.55068	2.90957	1.10578
chr11	31068364	31068593	Spleen_P350.atac_peak_15619	15	.	2.80805	3.48342	1.56988
chr11	31171843	31172533	Spleen_P350.atac_peak_15620	23	.	3.20745	4.43483	2.38924
chr11	31174977	31175396	Spleen_P350.atac_peak_15621	11	.	2.58217	2.97726	1.15817
chr11	31409518	31409823	Spleen_P350.atac_peak_15622	14	.	2.74168	3.32909	1.43952
chr11	31421548	31422464	Spleen_P350.atac_peak_15623	15	.	2.80609	3.47838	1.56515
chr11	31468653	31469220	Spleen_P350.atac_peak_15624	21	.	3.07125	4.11544	2.11514
chr11	31487597	31488082	Spleen_P350.atac_peak_15625	14	.	2.77126	3.39226	1.48764
chr11	31507526	31508014	Spleen_P350.atac_peak_15626	19	.	3.00657	3.93289	1.93855
chr11	31782264	31782923	Spleen_P350.atac_peak_15627	12	.	2.61608	3.05015	1.21459
chr11	31887669	31888768	Spleen_P350.atac_peak_15628	12	.	2.62616	3.07223	1.23211
chr11	31944643	31944851	Spleen_P350.atac_peak_15629	19	.	2.9976	3.90485	1.90948
chr11	31951276	31951805	Spleen_P350.atac_peak_15630	11	.	2.55068	2.90957	1.10578
chr11	31964913	31965449	Spleen_P350.atac_peak_15631	12	.	2.62001	3.05858	1.22111
chr11	32027934	32028596	Spleen_P350.atac_peak_15632	15	.	2.79076	3.4372	1.52557
chr11	32059168	32059377	Spleen_P350.atac_peak_15633	39	.	3.89721	6.19955	3.96934
chr11	32066264	32066464	Spleen_P350.atac_peak_15634	25	.	3.30172	4.663	2.58508
chr11	32071623	32071907	Spleen_P350.atac_peak_15635	27	.	3.36099	4.83182	2.74418
chr11	32102913	32103887	Spleen_P350.atac_peak_15636	28	.	3.32231	4.89072	2.82534
chr11	32182340	32182580	Spleen_P350.atac_peak_15637	47	.	4.18501	7.06763	4.79571
chr11	32209246	32209946	Spleen_P350.atac_peak_15638	11	.	2.58128	2.97533	1.15668
chr11	32221415	32221743	Spleen_P350.atac_peak_15639	12	.	2.6399	3.10223	1.25577
chr11	32238497	32240270	Spleen_P350.atac_peak_15640	17	.	2.86992	3.63292	1.71155
chr11	32251638	32252250	Spleen_P350.atac_peak_15641	73	.	4.92536	9.70055	7.30351
chr11	32325993	32326448	Spleen_P350.atac_peak_15642	18	.	2.88603	3.75868	1.81607
chr11	32341571	32341939	Spleen_P350.atac_peak_15643	27	.	3.16232	4.79947	2.71042
chr11	32343920	32344335	Spleen_P350.atac_peak_15644	12	.	2.57368	2.98001	1.20518
chr11	32359014	32359326	Spleen_P350.atac_peak_15645	34	.	3.59815	5.59349	3.45917
chr11	32418596	32419322	Spleen_P350.atac_peak_15646	15	.	2.81451	3.50216	1.58841
chr11	32438283	32438751	Spleen_P350.atac_peak_15647	13	.	2.67467	3.18346	1.32519
chr11	32453981	32454249	Spleen_P350.atac_peak_15648	36	.	3.73825	5.81212	3.63098
chr11	32488951	32489740	Spleen_P350.atac_peak_15649	12	.	2.62953	3.07905	1.23695
chr11	32493438	32493785	Spleen_P350.atac_peak_15650	27	.	3.37967	4.83796	2.72744
chr11	32507860	32508137	Spleen_P350.atac_peak_15651	47	.	4.15599	7.03542	4.77896
chr11	32509904	32510105	Spleen_P350.atac_peak_15652	25	.	3.29798	4.62487	2.53325
chr11	32522654	32523273	Spleen_P350.atac_peak_15653	14	.	2.76811	3.38194	1.47642
chr11	32529662	32529871	Spleen_P350.atac_peak_15654	15	.	2.7938	3.44072	1.52522
chr11	32534040	32534341	Spleen_P350.atac_peak_15655	11	.	2.59173	2.9978	1.17407
chr11	32574963	32575424	Spleen_P350.atac_peak_15656	13	.	2.69668	3.2234	1.34868
chr11	32576708	32576969	Spleen_P350.atac_peak_15657	13	.	2.68986	3.21189	1.34295
chr11	32582772	32582975	Spleen_P350.atac_peak_15658	20	.	3.06739	4.07761	2.06357
chr11	32595460	32595660	Spleen_P350.atac_peak_15659	13	.	2.71777	3.27078	1.38742
chr11	32598849	32599603	Spleen_P350.atac_peak_15660	11	.	2.54554	2.94602	1.18361
chr11	32619898	32620118	Spleen_P350.atac_peak_15661	38	.	3.76002	6.03812	3.83644
chr11	32624203	32624623	Spleen_P350.atac_peak_15662	30	.	3.42172	5.12828	3.01431
chr11	32647474	32648415	Spleen_P350.atac_peak_15663	38	.	3.78298	5.98424	3.80494
chr11	32732680	32733248	Spleen_P350.atac_peak_15664	11	.	2.55068	2.90957	1.10578
chr11	32741274	32741474	Spleen_P350.atac_peak_15665	25	.	3.26062	4.57289	2.5114
chr11	32756845	32757054	Spleen_P350.atac_peak_15666	18	.	2.97438	3.86059	1.87959
chr11	32769065	32769460	Spleen_P350.atac_peak_15667	17	.	2.91734	3.73673	1.78306
chr11	32787972	32788209	Spleen_P350.atac_peak_15668	15	.	2.79989	3.46194	1.5496
chr11	32821576	32822180	Spleen_P350.atac_peak_15669	11	.	2.55068	2.90957	1.10578
chr11	32838523	32839111	Spleen_P350.atac_peak_15670	24	.	3.16271	4.46367	2.43985
chr11	32844558	32845251	Spleen_P350.atac_peak_15671	14	.	2.74394	3.33467	1.44467
chr11	32855614	32855814	Spleen_P350.atac_peak_15672	15	.	2.78364	3.42123	1.51278
chr11	32913227	32913439	Spleen_P350.atac_peak_15673	17	.	2.90059	3.685	1.72901
chr11	32953645	32954372	Spleen_P350.atac_peak_15674	11	.	2.56909	2.94913	1.13639
chr11	32976414	32977185	Spleen_P350.atac_peak_15675	12	.	2.63062	3.0814	1.23877
chr11	32994501	32995300	Spleen_P350.atac_peak_15676	242	.	6.45232	27.0341	24.2335
chr11	33106987	33107292	Spleen_P350.atac_peak_15677	73	.	4.90789	9.78212	7.36659
chr11	33163598	33164392	Spleen_P350.atac_peak_15678	18	.	2.97225	3.8553	1.87531
chr11	33169437	33169772	Spleen_P350.atac_peak_15679	112	.	6.01468	13.8236	11.2569
chr11	33203256	33203520	Spleen_P350.atac_peak_15680	11	.	2.55068	2.90957	1.10578
chr11	33257194	33259047	Spleen_P350.atac_peak_15681	155	.	3.93137	18.1531	15.5418
chr11	33275292	33275533	Spleen_P350.atac_peak_15682	28	.	3.37111	4.93001	2.85559
chr11	33278926	33279369	Spleen_P350.atac_peak_15683	99	.	5.42659	12.3818	9.94091
chr11	33318488	33318959	Spleen_P350.atac_peak_15684	15	.	2.81908	3.49639	1.56993
chr11	33328264	33328692	Spleen_P350.atac_peak_15685	30	.	3.47809	5.13924	3.02702
chr11	33453414	33453863	Spleen_P350.atac_peak_15686	11	.	2.55068	2.90957	1.10578
chr11	33482985	33483790	Spleen_P350.atac_peak_15687	11	.	2.6043	3.02482	1.19498
chr11	33551616	33551858	Spleen_P350.atac_peak_15688	13	.	2.67449	3.17632	1.31286
chr11	33581259	33581708	Spleen_P350.atac_peak_15689	18	.	2.94899	3.80937	1.84279
chr11	33600813	33601145	Spleen_P350.atac_peak_15690	22	.	3.16911	4.32382	2.27811
chr11	33604649	33605327	Spleen_P350.atac_peak_15691	14	.	2.77058	3.39703	1.49842
chr11	33620163	33621075	Spleen_P350.atac_peak_15692	14	.	2.77377	3.39739	1.4915
chr11	33653971	33654171	Spleen_P350.atac_peak_15693	12	.	2.64218	3.10686	1.2591
chr11	33668900	33669334	Spleen_P350.atac_peak_15694	13	.	2.67579	3.1785	1.31393
chr11	33705007	33705692	Spleen_P350.atac_peak_15695	16	.	2.85314	3.57508	1.63635
chr11	33730707	33731812	Spleen_P350.atac_peak_15696	19	.	2.99365	3.92704	1.95218
chr11	33776903	33777832	Spleen_P350.atac_peak_15697	19	.	3.0044	3.93534	1.94688
chr11	33943681	33943924	Spleen_P350.atac_peak_15698	15	.	2.81037	3.48483	1.56763
chr11	34005232	34005628	Spleen_P350.atac_peak_15699	16	.	2.83409	3.54046	1.61525
chr11	34006662	34007546	Spleen_P350.atac_peak_15700	13	.	2.71668	3.26695	1.38296
chr11	34008646	34008911	Spleen_P350.atac_peak_15701	24	.	3.201	4.44945	2.42412
chr11	34082812	34083627	Spleen_P350.atac_peak_15702	19	.	3.00005	3.92356	1.9357
chr11	34093415	34095076	Spleen_P350.atac_peak_15703	18	.	2.94941	3.80684	1.83862
chr11	34153351	34153994	Spleen_P350.atac_peak_15704	14	.	2.76882	3.37919	1.46998
chr11	34189173	34189914	Spleen_P350.atac_peak_15705	16	.	2.82827	3.5283	1.60598
chr11	34193638	34194264	Spleen_P350.atac_peak_15706	12	.	2.62941	3.08035	1.23953
chr11	34210941	34211174	Spleen_P350.atac_peak_15707	16	.	2.85917	3.59747	1.66229
chr11	34221553	34221845	Spleen_P350.atac_peak_15708	17	.	2.92727	3.74659	1.77984
chr11	34307390	34307749	Spleen_P350.atac_peak_15709	15	.	2.81488	3.49084	1.56879
chr11	34313690	34314160	Spleen_P350.atac_peak_15710	11	.	2.57784	2.96793	1.15095
chr11	34330759	34331425	Spleen_P350.atac_peak_15711	13	.	2.70954	3.25704	1.38077
chr11	34339012	34339704	Spleen_P350.atac_peak_15712	12	.	2.66179	3.14957	1.29272
chr11	34386300	34386771	Spleen_P350.atac_peak_15713	11	.	2.54419	2.91526	1.15378
chr11	34389879	34390079	Spleen_P350.atac_peak_15714	24	.	3.16064	4.49728	2.44115
chr11	34421558	34422334	Spleen_P350.atac_peak_15715	24	.	3.25208	4.54455	2.48351
chr11	34440934	34441350	Spleen_P350.atac_peak_15716	28	.	3.43157	4.99452	2.88341
chr11	34510868	34511294	Spleen_P350.atac_peak_15717	11	.	2.55068	2.90957	1.10578
chr11	34538874	34539728	Spleen_P350.atac_peak_15718	22	.	3.13863	4.2517	2.21563
chr11	34568187	34569712	Spleen_P350.atac_peak_15719	18	.	2.96888	3.85425	1.87981
chr11	34721344	34721781	Spleen_P350.atac_peak_15720	25	.	3.28037	4.61418	2.54508
chr11	34795362	34795876	Spleen_P350.atac_peak_15721	20	.	3.07604	4.09843	2.08194
chr11	34842951	34843785	Spleen_P350.atac_peak_15722	16	.	2.87294	3.62573	1.68279
chr11	34858374	34859435	Spleen_P350.atac_peak_15723	15	.	2.81194	3.48385	1.56256
chr11	34910225	34910671	Spleen_P350.atac_peak_15724	20	.	3.03871	4.01377	2.0122
chr11	34914585	34915471	Spleen_P350.atac_peak_15725	11	.	2.55068	2.90957	1.10578
chr11	34936925	34937650	Spleen_P350.atac_peak_15726	15	.	2.79424	3.45122	1.54264
chr11	34961854	34963069	Spleen_P350.atac_peak_15727	16	.	2.8298	3.52968	1.6047
chr11	35048556	35048885	Spleen_P350.atac_peak_15728	14	.	2.77676	3.40408	1.49714
chr11	35142332	35143776	Spleen_P350.atac_peak_15729	17	.	2.88456	3.65137	1.70312
chr11	35157060	35157460	Spleen_P350.atac_peak_15730	12	.	2.64949	3.12195	1.27016
chr11	35199557	35200438	Spleen_P350.atac_peak_15731	22	.	3.1178	4.25152	2.25172
chr11	35224364	35225047	Spleen_P350.atac_peak_15732	12	.	2.64768	3.11807	1.26715
chr11	35243776	35244394	Spleen_P350.atac_peak_15733	13	.	2.67214	3.17066	1.30786
chr11	35258405	35258991	Spleen_P350.atac_peak_15734	12	.	2.63713	3.0954	1.24961
chr11	35264334	35265053	Spleen_P350.atac_peak_15735	17	.	2.89551	3.68541	1.73848
chr11	35375075	35375351	Spleen_P350.atac_peak_15736	16	.	2.85201	3.57729	1.64198
chr11	35468575	35468775	Spleen_P350.atac_peak_15737	14	.	2.76767	3.38489	1.48264
chr11	35508942	35509142	Spleen_P350.atac_peak_15738	11	.	2.55068	2.90957	1.10578
chr11	35523226	35523773	Spleen_P350.atac_peak_15739	19	.	3.02723	3.99153	1.99662
chr11	35563466	35564616	Spleen_P350.atac_peak_15740	13	.	2.71859	3.27607	1.395
chr11	35611592	35612866	Spleen_P350.atac_peak_15741	16	.	2.82979	3.535	1.6143
chr11	35651300	35651559	Spleen_P350.atac_peak_15742	15	.	2.79158	3.44239	1.53288
chr11	35757434	35758059	Spleen_P350.atac_peak_15743	15	.	2.79762	3.44717	1.52872
chr11	35804316	35809309	Spleen_P350.atac_peak_15744	23	.	2.31633	4.34697	2.36975
chr11	35870650	35872236	Spleen_P350.atac_peak_15745	49	.	2.73116	7.2065	4.9575
chr11	35875226	35875465	Spleen_P350.atac_peak_15746	22	.	2.10481	4.28866	2.28023
chr11	35877575	35878199	Spleen_P350.atac_peak_15747	26	.	2.53676	4.76818	2.67925
chr11	35890251	35891462	Spleen_P350.atac_peak_15748	15	.	2.81496	3.48976	1.56689
chr11	35970147	35970953	Spleen_P350.atac_peak_15749	11	.	2.55068	2.90957	1.10578
chr11	36051001	36051653	Spleen_P350.atac_peak_15750	12	.	2.63857	3.0985	1.25201
chr11	36152293	36152505	Spleen_P350.atac_peak_15751	22	.	3.17231	4.32684	2.27732
chr11	36160260	36160666	Spleen_P350.atac_peak_15752	24	.	3.2307	4.49266	2.43926
chr11	36162128	36162613	Spleen_P350.atac_peak_15753	11	.	2.6007	3.01938	1.1931
chr11	36223754	36224328	Spleen_P350.atac_peak_15754	11	.	2.55068	2.90957	1.10578
chr11	36230366	36230566	Spleen_P350.atac_peak_15755	25	.	3.25761	4.5622	2.5024
chr11	36304858	36305058	Spleen_P350.atac_peak_15756	11	.	2.55068	2.90957	1.10578
chr11	36316712	36317836	Spleen_P350.atac_peak_15757	25	.	3.27281	4.63287	2.5789
chr11	36341137	36341943	Spleen_P350.atac_peak_15758	17	.	2.91227	3.72548	1.77247
chr11	36398202	36398537	Spleen_P350.atac_peak_15759	24	.	3.25666	4.52624	2.44841
chr11	36419859	36420261	Spleen_P350.atac_peak_15760	15	.	2.79192	3.44036	1.52862
chr11	36496057	36496306	Spleen_P350.atac_peak_15761	28	.	3.40319	4.92363	2.82008
chr11	36535660	36535978	Spleen_P350.atac_peak_15762	11	.	2.59564	3.0062	1.18057
chr11	36567224	36568100	Spleen_P350.atac_peak_15763	30	.	3.47075	5.15749	3.05477
chr11	36618110	36618831	Spleen_P350.atac_peak_15764	11	.	2.57221	2.95708	1.1438
chr11	36623319	36624511	Spleen_P350.atac_peak_15765	16	.	2.87037	3.61593	1.67131
chr11	36693876	36694550	Spleen_P350.atac_peak_15766	24	.	3.26061	4.55093	2.47707
chr11	36743664	36744397	Spleen_P350.atac_peak_15767	16	.	2.84399	3.57232	1.64837
chr11	36775286	36775750	Spleen_P350.atac_peak_15768	15	.	2.82125	3.50388	1.57841
chr11	36838669	36838892	Spleen_P350.atac_peak_15769	15	.	2.79765	3.45214	1.53732
chr11	36859377	36860108	Spleen_P350.atac_peak_15770	11	.	2.56158	2.933	1.12391
chr11	36927620	36927924	Spleen_P350.atac_peak_15771	11	.	2.55354	2.91572	1.11054
chr11	36952021	36952531	Spleen_P350.atac_peak_15772	12	.	2.64318	3.10841	1.25968
chr11	37160455	37160883	Spleen_P350.atac_peak_15773	11	.	2.55068	2.90957	1.10578
chr11	37201428	37202325	Spleen_P350.atac_peak_15774	16	.	2.86952	3.63134	1.69799
chr11	37214325	37215065	Spleen_P350.atac_peak_15775	21	.	3.10685	4.19609	2.18368
chr11	37259897	37260876	Spleen_P350.atac_peak_15776	13	.	2.71833	3.26995	1.38471
chr11	37280178	37280729	Spleen_P350.atac_peak_15777	15	.	2.78331	3.4139	1.50044
chr11	37442760	37442977	Spleen_P350.atac_peak_15778	25	.	3.28206	4.59264	2.50939
chr11	37477743	37478228	Spleen_P350.atac_peak_15779	74	.	5.02413	9.83481	7.45363
chr11	37492059	37492461	Spleen_P350.atac_peak_15780	12	.	2.65351	3.13061	1.27686
chr11	37530011	37531454	Spleen_P350.atac_peak_15781	13	.	2.71495	3.27217	1.39569
chr11	37594899	37595257	Spleen_P350.atac_peak_15782	15	.	2.77898	3.40983	1.50238
chr11	37609601	37609870	Spleen_P350.atac_peak_15783	11	.	2.55518	2.91924	1.11326
chr11	37680649	37681014	Spleen_P350.atac_peak_15784	11	.	2.59477	3.00433	1.17912
chr11	37727638	37728051	Spleen_P350.atac_peak_15785	15	.	2.78566	3.43362	1.52933
chr11	37739550	37739861	Spleen_P350.atac_peak_15786	13	.	2.70953	3.2596	1.38508
chr11	37997210	37997709	Spleen_P350.atac_peak_15787	17	.	2.92266	3.74379	1.78467
chr11	38050055	38050255	Spleen_P350.atac_peak_15788	15	.	2.78964	3.42822	1.51226
chr11	38095291	38096025	Spleen_P350.atac_peak_15789	18	.	2.97879	3.87307	1.89266
chr11	38108034	38108234	Spleen_P350.atac_peak_15790	15	.	2.75692	3.4025	1.54343
chr11	38133642	38133842	Spleen_P350.atac_peak_15791	15	.	2.7817	3.42675	1.52569
chr11	38157843	38158051	Spleen_P350.atac_peak_15792	27	.	3.37502	4.82599	2.7181
chr11	38313725	38314701	Spleen_P350.atac_peak_15793	22	.	3.13038	4.23463	2.20437
chr11	38330101	38330592	Spleen_P350.atac_peak_15794	11	.	2.55068	2.90957	1.10578
chr11	38369624	38370900	Spleen_P350.atac_peak_15795	13	.	2.69707	3.23048	1.3603
chr11	38759571	38760178	Spleen_P350.atac_peak_15796	11	.	2.60119	3.01814	1.18981
chr11	38932766	38933335	Spleen_P350.atac_peak_15797	12	.	2.6078	3.03235	1.20081
chr11	39008332	39009058	Spleen_P350.atac_peak_15798	13	.	2.7042	3.24005	1.36206
chr11	39027651	39027851	Spleen_P350.atac_peak_15799	24	.	3.23937	4.4917	2.42361
chr11	39084219	39084433	Spleen_P350.atac_peak_15800	26	.	3.3264	4.70795	2.61568
chr11	39189755	39190151	Spleen_P350.atac_peak_15801	16	.	2.86473	3.60326	1.66109
chr11	39448171	39448426	Spleen_P350.atac_peak_15802	46	.	4.14722	6.91187	4.63538
chr11	39454124	39455159	Spleen_P350.atac_peak_15803	95	.	4.56791	11.8443	9.51159
chr11	39597817	39598017	Spleen_P350.atac_peak_15804	13	.	2.66128	3.15337	1.3006
chr11	39609571	39610165	Spleen_P350.atac_peak_15805	12	.	2.60804	3.03286	1.2012
chr11	39730611	39731276	Spleen_P350.atac_peak_15806	16	.	2.87496	3.635	1.69473
chr11	39761385	39761585	Spleen_P350.atac_peak_15807	14	.	2.73132	3.30713	1.42284
chr11	39775221	39776339	Spleen_P350.atac_peak_15808	17	.	2.88675	3.66958	1.72957
chr11	39799209	39799862	Spleen_P350.atac_peak_15809	18	.	2.94718	3.80047	1.83107
chr11	39820387	39820927	Spleen_P350.atac_peak_15810	30	.	3.48673	5.15894	3.03934
chr11	39961320	39961686	Spleen_P350.atac_peak_15811	12	.	2.60863	3.03413	1.20218
chr11	39973357	39973963	Spleen_P350.atac_peak_15812	13	.	2.70211	3.23546	1.35841
chr11	40021259	40021919	Spleen_P350.atac_peak_15813	18	.	2.92573	3.77935	1.83653
chr11	40096927	40097198	Spleen_P350.atac_peak_15814	19	.	3.00343	3.93944	1.95513
chr11	40143480	40143976	Spleen_P350.atac_peak_15815	13	.	2.66715	3.16584	1.3101
chr11	40289717	40290705	Spleen_P350.atac_peak_15816	32	.	3.52291	5.32712	3.22333
chr11	40327923	40328707	Spleen_P350.atac_peak_15817	11	.	2.55068	2.90957	1.10578
chr11	40394229	40394903	Spleen_P350.atac_peak_15818	19	.	2.99613	3.93246	1.95541
chr11	40460031	40460231	Spleen_P350.atac_peak_15819	18	.	2.94263	3.79909	1.83775
chr11	40495299	40496296	Spleen_P350.atac_peak_15820	13	.	2.70934	3.26057	1.38749
chr11	40586350	40586925	Spleen_P350.atac_peak_15821	11	.	2.55068	2.90957	1.10578
chr11	40623745	40623945	Spleen_P350.atac_peak_15822	14	.	2.72183	3.28999	1.41237
chr11	40796790	40797168	Spleen_P350.atac_peak_15823	11	.	2.55068	2.90957	1.10578
chr11	40863324	40864728	Spleen_P350.atac_peak_15824	13	.	2.67363	3.17386	1.31034
chr11	40879329	40879975	Spleen_P350.atac_peak_15825	20	.	3.05507	4.06565	2.06522
chr11	40917768	40918533	Spleen_P350.atac_peak_15826	22	.	3.16093	4.31458	2.27752
chr11	40966337	40966701	Spleen_P350.atac_peak_15827	13	.	2.68278	3.19352	1.32556
chr11	41013937	41014561	Spleen_P350.atac_peak_15828	42	.	3.97545	6.4806	4.25011
chr11	41028146	41028475	Spleen_P350.atac_peak_15829	25	.	3.29065	4.63798	2.56503
chr11	41083250	41083495	Spleen_P350.atac_peak_15830	21	.	3.12915	4.22484	2.19072
chr11	41123139	41123646	Spleen_P350.atac_peak_15831	14	.	2.76155	3.36994	1.46926
chr11	41232392	41232902	Spleen_P350.atac_peak_15832	16	.	2.86062	3.59673	1.65844
chr11	41298439	41298646	Spleen_P350.atac_peak_15833	24	.	3.27084	4.56	2.47621
chr11	41301272	41301820	Spleen_P350.atac_peak_15834	22	.	3.13435	4.24205	2.20838
chr11	41327321	41328274	Spleen_P350.atac_peak_15835	24	.	3.23961	4.51945	2.46294
chr11	41358883	41359751	Spleen_P350.atac_peak_15836	15	.	2.80114	3.47768	1.57306
chr11	41429213	41429472	Spleen_P350.atac_peak_15837	13	.	2.71938	3.2757	1.39269
chr11	41446332	41447182	Spleen_P350.atac_peak_15838	24	.	3.20527	4.44896	2.40822
chr11	41480871	41481500	Spleen_P350.atac_peak_15839	21	.	3.09347	4.1489	2.13043
chr11	41592061	41592898	Spleen_P350.atac_peak_15840	12	.	2.63004	3.08015	1.2378
chr11	41692806	41693759	Spleen_P350.atac_peak_15841	21	.	3.07978	4.13537	2.13467
chr11	41697162	41698049	Spleen_P350.atac_peak_15842	20	.	2.98176	4.00324	2.0548
chr11	41727864	41728410	Spleen_P350.atac_peak_15843	14	.	2.75873	3.36266	1.4624
chr11	41745649	41747523	Spleen_P350.atac_peak_15844	23	.	3.15941	4.35512	2.33694
chr11	41852408	41852724	Spleen_P350.atac_peak_15845	18	.	2.9792	3.86673	1.8817
chr11	41926025	41927035	Spleen_P350.atac_peak_15846	11	.	2.5656	2.94163	1.13059
chr11	42010542	42011362	Spleen_P350.atac_peak_15847	16	.	2.85221	3.58392	1.65282
chr11	42085464	42086395	Spleen_P350.atac_peak_15848	17	.	2.89225	3.66177	1.70564
chr11	42195459	42196840	Spleen_P350.atac_peak_15849	22	.	3.14523	4.31303	2.29684
chr11	42350423	42351333	Spleen_P350.atac_peak_15850	13	.	2.72245	3.27879	1.39155
chr11	42359649	42360306	Spleen_P350.atac_peak_15851	14	.	2.74728	3.33882	1.44455
chr11	42400708	42401812	Spleen_P350.atac_peak_15852	19	.	3.00568	3.94955	1.96718
chr11	42418564	42419651	Spleen_P350.atac_peak_15853	14	.	2.76931	3.38874	1.48578
chr11	42555184	42555709	Spleen_P350.atac_peak_15854	14	.	2.78633	3.4161	1.49783
chr11	42615120	42615518	Spleen_P350.atac_peak_15855	32	.	3.5976	5.44016	3.2933
chr11	42635987	42636187	Spleen_P350.atac_peak_15856	16	.	2.85322	3.56784	1.62329
chr11	42748946	42749198	Spleen_P350.atac_peak_15857	16	.	2.84697	3.5665	1.63386
chr11	42860699	42860972	Spleen_P350.atac_peak_15858	20	.	3.05106	4.0655	2.07041
chr11	42998273	42998480	Spleen_P350.atac_peak_15859	26	.	3.32698	4.73305	2.6448
chr11	43073689	43074560	Spleen_P350.atac_peak_15860	15	.	2.80499	3.47108	1.55527
chr11	43274349	43274912	Spleen_P350.atac_peak_15861	11	.	2.55068	2.90957	1.10578
chr11	43385970	43386170	Spleen_P350.atac_peak_15862	12	.	2.64737	3.11742	1.26665
chr11	43456154	43456426	Spleen_P350.atac_peak_15863	11	.	2.59858	3.01345	1.18711
chr11	43561063	43561263	Spleen_P350.atac_peak_15864	17	.	2.90537	3.70769	1.75694
chr11	43579312	43579512	Spleen_P350.atac_peak_15865	14	.	2.74024	3.32162	1.42933
chr11	43677600	43677819	Spleen_P350.atac_peak_15866	16	.	2.84908	3.5661	1.62915
chr11	43714096	43714296	Spleen_P350.atac_peak_15867	13	.	2.71055	3.25994	1.38373
chr11	43759277	43759488	Spleen_P350.atac_peak_15868	16	.	2.84215	3.55034	1.6159
chr11	43796295	43796569	Spleen_P350.atac_peak_15869	11	.	2.59689	3.00889	1.18265
chr11	43891863	43892077	Spleen_P350.atac_peak_15870	23	.	3.20417	4.39341	2.32945
chr11	43925798	43926013	Spleen_P350.atac_peak_15871	27	.	3.39432	4.86629	2.7494
chr11	44007316	44007627	Spleen_P350.atac_peak_15872	42	.	3.9896	6.47551	4.22809
chr11	44048416	44048644	Spleen_P350.atac_peak_15873	29	.	3.46928	5.10604	2.98808
chr11	44147091	44147823	Spleen_P350.atac_peak_15874	11	.	2.573	2.95754	1.1429
chr11	44150170	44150397	Spleen_P350.atac_peak_15875	32	.	3.57445	5.35571	3.20662
chr11	44161692	44161897	Spleen_P350.atac_peak_15876	25	.	3.30828	4.66246	2.57294
chr11	44185129	44188238	Spleen_P350.atac_peak_15877	26	.	2.79321	4.73559	2.67121
chr11	44197733	44197994	Spleen_P350.atac_peak_15878	69	.	4.6309	9.37562	6.97998
chr11	44201013	44201213	Spleen_P350.atac_peak_15879	40	.	3.59706	6.22306	4.00044
chr11	44383925	44384138	Spleen_P350.atac_peak_15880	25	.	3.26918	4.58489	2.5184
chr11	44410710	44411527	Spleen_P350.atac_peak_15881	11	.	2.55068	2.90957	1.10578
chr11	44437446	44438538	Spleen_P350.atac_peak_15882	15	.	2.77374	3.4184	1.52888
chr11	44481057	44481549	Spleen_P350.atac_peak_15883	12	.	2.60494	3.03978	1.23775
chr11	44594763	44594963	Spleen_P350.atac_peak_15884	17	.	2.92053	3.72481	1.75716
chr11	44663004	44663688	Spleen_P350.atac_peak_15885	12	.	2.63459	3.09096	1.24721
chr11	44693728	44694165	Spleen_P350.atac_peak_15886	17	.	2.87917	3.69641	1.78878
chr11	44737873	44738113	Spleen_P350.atac_peak_15887	21	.	3.13285	4.23164	2.19482
chr11	44850982	44851994	Spleen_P350.atac_peak_15888	11	.	2.56466	2.93962	1.12903
chr11	44859530	44860445	Spleen_P350.atac_peak_15889	19	.	2.97379	3.8768	1.90754
chr11	44898624	44899459	Spleen_P350.atac_peak_15890	11	.	2.55068	2.90957	1.10578
chr11	44923033	44923661	Spleen_P350.atac_peak_15891	15	.	2.79141	3.43129	1.51388
chr11	44967669	44968530	Spleen_P350.atac_peak_15892	22	.	2.81185	4.23273	2.22641
chr11	44970675	44970961	Spleen_P350.atac_peak_15893	17	.	2.64615	3.68778	1.73907
chr11	44977934	44978158	Spleen_P350.atac_peak_15894	26	.	3.10614	4.73525	2.66408
chr11	45018102	45019388	Spleen_P350.atac_peak_15895	227	.	5.20554	25.6642	22.7962
chr11	45024298	45024676	Spleen_P350.atac_peak_15896	27	.	3.21421	4.78791	2.71296
chr11	45038165	45038365	Spleen_P350.atac_peak_15897	11	.	2.60337	3.02282	1.19343
chr11	45069120	45069826	Spleen_P350.atac_peak_15898	22	.	3.1567	4.27428	2.22183
chr11	45075408	45076415	Spleen_P350.atac_peak_15899	222	.	5.78712	25.0478	22.2669
chr11	45090772	45091143	Spleen_P350.atac_peak_15900	15	.	2.80236	3.46179	1.5445
chr11	45094106	45094604	Spleen_P350.atac_peak_15901	11	.	2.55068	2.90957	1.10578
chr11	45141479	45142245	Spleen_P350.atac_peak_15902	11	.	2.55068	2.90957	1.10578
chr11	45143753	45144017	Spleen_P350.atac_peak_15903	35	.	3.67144	5.66549	3.50791
chr11	45264965	45265619	Spleen_P350.atac_peak_15904	13	.	2.69483	3.22416	1.35405
chr11	45279594	45279842	Spleen_P350.atac_peak_15905	15	.	2.80517	3.47068	1.5538
chr11	45369315	45370531	Spleen_P350.atac_peak_15906	213	.	5.35022	23.9487	21.3133
chr11	45407121	45407671	Spleen_P350.atac_peak_15907	22	.	3.12116	4.22656	2.20608
chr11	45438102	45438592	Spleen_P350.atac_peak_15908	11	.	2.5594	2.92831	1.12028
chr11	45442193	45442840	Spleen_P350.atac_peak_15909	11	.	2.55068	2.90957	1.10578
chr11	45534539	45535064	Spleen_P350.atac_peak_15910	18	.	2.89166	3.76273	1.81923
chr11	45539308	45539551	Spleen_P350.atac_peak_15911	16	.	2.77583	3.50493	1.60225
chr11	45565828	45566028	Spleen_P350.atac_peak_15912	19	.	2.94138	3.97594	1.978
chr11	45620405	45620684	Spleen_P350.atac_peak_15913	12	.	2.64665	3.11586	1.26545
chr11	45713841	45714046	Spleen_P350.atac_peak_15914	29	.	3.4493	5.02627	2.91011
chr11	45743748	45743948	Spleen_P350.atac_peak_15915	13	.	2.65143	3.14553	1.32655
chr11	45884651	45884912	Spleen_P350.atac_peak_15916	11	.	2.58113	2.97502	1.15644
chr11	45903820	45904450	Spleen_P350.atac_peak_15917	13	.	2.72112	3.28007	1.39669
chr11	45935743	45936358	Spleen_P350.atac_peak_15918	12	.	2.63372	3.08831	1.24438
chr11	45938208	45938938	Spleen_P350.atac_peak_15919	15	.	2.79776	3.45002	1.53351
chr11	45946130	45946756	Spleen_P350.atac_peak_15920	14	.	2.73538	3.30658	1.41306
chr11	45954126	45954690	Spleen_P350.atac_peak_15921	20	.	3.04759	4.06954	2.08169
chr11	46006889	46007197	Spleen_P350.atac_peak_15922	143	.	6.6213	16.9823	14.308
chr11	46018306	46019122	Spleen_P350.atac_peak_15923	11	.	2.55068	2.90957	1.10578
chr11	46046535	46047487	Spleen_P350.atac_peak_15924	29	.	3.31166	5.0301	2.93567
chr11	46057142	46057978	Spleen_P350.atac_peak_15925	38	.	3.51642	6.03035	3.85228
chr11	46071394	46072131	Spleen_P350.atac_peak_15926	56	.	3.70482	7.90058	5.64085
chr11	46087792	46088903	Spleen_P350.atac_peak_15927	13	.	2.66781	3.16927	1.32368
chr11	46143669	46144175	Spleen_P350.atac_peak_15928	20	.	2.89601	4.06387	2.08253
chr11	46243347	46244214	Spleen_P350.atac_peak_15929	13	.	2.68493	3.19938	1.33134
chr11	46254148	46254634	Spleen_P350.atac_peak_15930	19	.	2.89803	3.89995	1.91181
chr11	46300271	46300826	Spleen_P350.atac_peak_15931	50	.	4.11565	7.28677	5.08517
chr11	46308535	46309299	Spleen_P350.atac_peak_15932	14	.	2.74696	3.34227	1.45135
chr11	46310122	46310369	Spleen_P350.atac_peak_15933	30	.	3.48582	5.14382	3.02341
chr11	46320577	46322209	Spleen_P350.atac_peak_15934	93	.	4.29564	11.7208	9.38191
chr11	46342913	46343296	Spleen_P350.atac_peak_15935	171	.	6.26482	19.9288	17.171
chr11	46346208	46347232	Spleen_P350.atac_peak_15936	37	.	3.29928	5.86911	3.71105
chr11	46361654	46361946	Spleen_P350.atac_peak_15937	19	.	2.94297	3.88296	1.92112
chr11	46367219	46367596	Spleen_P350.atac_peak_15938	71	.	4.55486	9.50864	7.12902
chr11	46377591	46377922	Spleen_P350.atac_peak_15939	62	.	3.38069	8.60572	6.24836
chr11	46381909	46383278	Spleen_P350.atac_peak_15940	106	.	3.79269	13.1281	10.6828
chr11	46392825	46393162	Spleen_P350.atac_peak_15941	56	.	3.49967	7.95532	5.64696
chr11	46396112	46396804	Spleen_P350.atac_peak_15942	49	.	3.29903	7.21559	4.95833
chr11	46418222	46418589	Spleen_P350.atac_peak_15943	59	.	4.3062	8.2583	5.93136
chr11	46423826	46424365	Spleen_P350.atac_peak_15944	14	.	2.71339	3.27265	1.40365
chr11	46434087	46434490	Spleen_P350.atac_peak_15945	28	.	3.3636	4.94892	2.87214
chr11	46442722	46442938	Spleen_P350.atac_peak_15946	21	.	3.13062	4.22985	2.19557
chr11	46455343	46455581	Spleen_P350.atac_peak_15947	28	.	2.24915	4.95187	2.86936
chr11	46459070	46461185	Spleen_P350.atac_peak_15948	114	.	3.19539	13.9786	11.4838
chr11	46500471	46500783	Spleen_P350.atac_peak_15949	18	.	2.93674	3.77742	1.81276
chr11	46510748	46511668	Spleen_P350.atac_peak_15950	11	.	2.55068	2.90957	1.10578
chr11	46542424	46544045	Spleen_P350.atac_peak_15951	11	.	2.58592	2.98576	1.16579
chr11	46576378	46576936	Spleen_P350.atac_peak_15952	13	.	2.69587	3.23292	1.36704
chr11	46582347	46582739	Spleen_P350.atac_peak_15953	24	.	2.97051	4.54229	2.48052
chr11	46585183	46585835	Spleen_P350.atac_peak_15954	21	.	2.81541	4.14217	2.1312
chr11	46599971	46600256	Spleen_P350.atac_peak_15955	20	.	3.0648	4.09396	2.09344
chr11	46601125	46601716	Spleen_P350.atac_peak_15956	11	.	2.55068	2.90957	1.10578
chr11	46632481	46634360	Spleen_P350.atac_peak_15957	42	.	3.38362	6.42304	4.20315
chr11	46650207	46651039	Spleen_P350.atac_peak_15958	12	.	2.60869	3.0641	1.23175
chr11	46655806	46656673	Spleen_P350.atac_peak_15959	24	.	3.16807	4.48259	2.47339
chr11	46675007	46675214	Spleen_P350.atac_peak_15960	31	.	3.57205	5.34511	3.1929
chr11	46677013	46678322	Spleen_P350.atac_peak_15961	12	.	2.62761	3.07492	1.23376
chr11	46716760	46718446	Spleen_P350.atac_peak_15962	18	.	2.97013	3.8556	1.87973
chr11	46801827	46802807	Spleen_P350.atac_peak_15963	57	.	4.44477	8.04062	5.76824
chr11	46887992	46888605	Spleen_P350.atac_peak_15964	11	.	2.55068	2.90957	1.10578
chr11	46896973	46897780	Spleen_P350.atac_peak_15965	29	.	3.24692	5.07001	2.99385
chr11	47072478	47072678	Spleen_P350.atac_peak_15966	13	.	2.7009	3.23527	1.36068
chr11	47079843	47080043	Spleen_P350.atac_peak_15967	16	.	2.75728	3.582	1.66618
chr11	47104572	47105114	Spleen_P350.atac_peak_15968	20	.	3.03899	4.01267	2.00942
chr11	47119279	47119497	Spleen_P350.atac_peak_15969	13	.	2.68058	3.18879	1.32189
chr11	47148278	47148777	Spleen_P350.atac_peak_15970	14	.	2.75711	3.36362	1.47149
chr11	47279689	47280050	Spleen_P350.atac_peak_15971	11	.	2.57793	2.96814	1.15111
chr11	47312136	47313008	Spleen_P350.atac_peak_15972	11	.	2.56897	2.94887	1.1362
chr11	47327767	47328081	Spleen_P350.atac_peak_15973	11	.	2.57194	2.95526	1.14114
chr11	47333955	47334155	Spleen_P350.atac_peak_15974	19	.	3.02539	3.98683	1.99211
chr11	47385340	47385735	Spleen_P350.atac_peak_15975	11	.	2.55498	2.9188	1.11292
chr11	47413431	47413736	Spleen_P350.atac_peak_15976	17	.	2.84907	3.66033	1.73216
chr11	47423997	47424222	Spleen_P350.atac_peak_15977	46	.	3.99714	6.89825	4.64575
chr11	47433295	47434021	Spleen_P350.atac_peak_15978	35	.	3.63156	5.73397	3.59976
chr11	47493661	47493937	Spleen_P350.atac_peak_15979	102	.	5.33217	12.8322	10.293
chr11	47522500	47523114	Spleen_P350.atac_peak_15980	11	.	2.54357	2.91767	1.1448
chr11	47528423	47528923	Spleen_P350.atac_peak_15981	14	.	2.63756	3.34473	1.49136
chr11	47535904	47537423	Spleen_P350.atac_peak_15982	24	.	3.11252	4.46585	2.42384
chr11	47563364	47563876	Spleen_P350.atac_peak_15983	11	.	2.59451	3.00377	1.17869
chr11	47564961	47565561	Spleen_P350.atac_peak_15984	17	.	2.88111	3.65353	1.72553
chr11	47572320	47572940	Spleen_P350.atac_peak_15985	16	.	2.77119	3.49033	1.60337
chr11	47574816	47575400	Spleen_P350.atac_peak_15986	14	.	2.62252	3.30799	1.46535
chr11	47593809	47594724	Spleen_P350.atac_peak_15987	21	.	2.79872	4.16195	2.15129
chr11	47616903	47617451	Spleen_P350.atac_peak_15988	77	.	4.39806	10.1269	7.71253
chr11	47628130	47628787	Spleen_P350.atac_peak_15989	73	.	4.69021	9.75418	7.31827
chr11	47644391	47644973	Spleen_P350.atac_peak_15990	13	.	2.67619	3.18086	1.31726
chr11	47649161	47649554	Spleen_P350.atac_peak_15991	12	.	2.55766	3.01182	1.22087
chr11	47668087	47668750	Spleen_P350.atac_peak_15992	12	.	2.56476	3.01356	1.22351
chr11	47670414	47670979	Spleen_P350.atac_peak_15993	16	.	2.83089	3.54494	1.63501
chr11	47675319	47676876	Spleen_P350.atac_peak_15994	33	.	3.54653	5.49972	3.39141
chr11	47678199	47679143	Spleen_P350.atac_peak_15995	13	.	2.72205	3.27915	1.39306
chr11	47685242	47685781	Spleen_P350.atac_peak_15996	40	.	3.78775	6.14463	4.00795
chr11	47692718	47693932	Spleen_P350.atac_peak_15997	25	.	2.8074	4.6285	2.59839
chr11	47696344	47697555	Spleen_P350.atac_peak_15998	37	.	3.40403	5.89446	3.77651
chr11	47714906	47716670	Spleen_P350.atac_peak_15999	38	.	3.10532	5.94275	3.81045
chr11	47717665	47718474	Spleen_P350.atac_peak_16000	19	.	2.5138	3.96505	1.99391
chr11	47759309	47761083	Spleen_P350.atac_peak_16001	60	.	3.10792	8.39465	6.08282
chr11	47793561	47793939	Spleen_P350.atac_peak_16002	33	.	3.55259	5.55438	3.3894
chr11	47794992	47795192	Spleen_P350.atac_peak_16003	12	.	2.65225	3.13013	1.28198
chr11	47818213	47819060	Spleen_P350.atac_peak_16004	124	.	4.83591	15.0222	12.4467
chr11	47828559	47829537	Spleen_P350.atac_peak_16005	222	.	5.85569	25.1012	22.2433
chr11	47838505	47839800	Spleen_P350.atac_peak_16006	17	.	2.93441	3.76545	1.79837
chr11	47853442	47854048	Spleen_P350.atac_peak_16007	12	.	2.63239	3.08555	1.24234
chr11	47882424	47883032	Spleen_P350.atac_peak_16008	13	.	2.70705	3.24568	1.36593
chr11	47886695	47887526	Spleen_P350.atac_peak_16009	11	.	2.55068	2.90957	1.10578
chr11	47903444	47903895	Spleen_P350.atac_peak_16010	13	.	2.70228	3.23857	1.36414
chr11	47910835	47912544	Spleen_P350.atac_peak_16011	23	.	2.93221	4.37121	2.35272
chr11	47921322	47921602	Spleen_P350.atac_peak_16012	48	.	3.93316	7.19236	4.8978
chr11	47939633	47940709	Spleen_P350.atac_peak_16013	27	.	3.36481	4.84064	2.75158
chr11	47951546	47951746	Spleen_P350.atac_peak_16014	15	.	2.80918	3.47201	1.54768
chr11	47965079	47965280	Spleen_P350.atac_peak_16015	25	.	3.26759	4.57498	2.51183
chr11	47973229	47973785	Spleen_P350.atac_peak_16016	14	.	2.54123	3.26413	1.41006
chr11	48029023	48029330	Spleen_P350.atac_peak_16017	12	.	2.2802	3.01386	1.22862
chr11	48031503	48031949	Spleen_P350.atac_peak_16018	80	.	4.40248	10.4845	8.04002
chr11	48058932	48059845	Spleen_P350.atac_peak_16019	22	.	2.97186	4.23142	2.22897
chr11	48063941	48064158	Spleen_P350.atac_peak_16020	25	.	3.26073	4.60218	2.5382
chr11	48086156	48086840	Spleen_P350.atac_peak_16021	13	.	2.67249	3.174	1.31706
chr11	48092340	48093101	Spleen_P350.atac_peak_16022	11	.	2.55068	2.90957	1.10578
chr11	48116289	48117805	Spleen_P350.atac_peak_16023	20	.	3.05362	4.07339	2.07692
chr11	48136101	48136367	Spleen_P350.atac_peak_16024	14	.	2.71451	3.3474	1.48655
chr11	48137206	48137700	Spleen_P350.atac_peak_16025	18	.	2.94849	3.81579	1.85518
chr11	48145193	48146431	Spleen_P350.atac_peak_16026	21	.	2.94	4.11334	2.1102
chr11	48150627	48151060	Spleen_P350.atac_peak_16027	11	.	2.35516	2.86336	1.12515
chr11	48152098	48152327	Spleen_P350.atac_peak_16028	54	.	4.10311	7.77383	5.44746
chr11	48168125	48168361	Spleen_P350.atac_peak_16029	16	.	2.84936	3.56901	1.63372
chr11	48201985	48202404	Spleen_P350.atac_peak_16030	18	.	2.94527	3.79558	1.82777
chr11	48210951	48212337	Spleen_P350.atac_peak_16031	27	.	3.2817	4.78338	2.71752
chr11	48222614	48224654	Spleen_P350.atac_peak_16032	40	.	3.55393	6.20199	4.01112
chr11	48243462	48244593	Spleen_P350.atac_peak_16033	19	.	3.01397	3.97808	1.99755
chr11	48292938	48293262	Spleen_P350.atac_peak_16034	49	.	4.21352	7.21045	4.94729
chr11	48387124	48388567	Spleen_P350.atac_peak_16035	11	.	2.55068	2.90957	1.10578
chr11	48414107	48414886	Spleen_P350.atac_peak_16036	19	.	3.03131	3.99654	1.99748
chr11	48420425	48421567	Spleen_P350.atac_peak_16037	10	.	2.533	2.88099	1.09872
chr11	48425361	48425812	Spleen_P350.atac_peak_16038	12	.	2.58256	3.05616	1.26244
chr11	48439884	48440193	Spleen_P350.atac_peak_16039	34	.	3.44989	5.52948	3.40161
chr11	48452358	48453320	Spleen_P350.atac_peak_16040	11	.	2.59919	3.01385	1.18649
chr11	48512654	48513748	Spleen_P350.atac_peak_16041	23	.	3.17568	4.34663	2.30294
chr11	48546575	48547931	Spleen_P350.atac_peak_16042	18	.	2.93214	3.77678	1.81946
chr11	48654728	48655357	Spleen_P350.atac_peak_16043	66	.	4.75216	8.96362	6.63119
chr11	48667026	48667226	Spleen_P350.atac_peak_16044	15	.	2.80908	3.47634	1.55587
chr11	48742681	48742881	Spleen_P350.atac_peak_16045	16	.	2.85318	3.58965	1.65995
chr11	48767028	48767514	Spleen_P350.atac_peak_16046	64	.	4.71454	8.77861	6.43589
chr11	48788147	48788395	Spleen_P350.atac_peak_16047	27	.	3.39405	4.89961	2.7979
chr11	48806444	48806725	Spleen_P350.atac_peak_16048	28	.	3.41771	4.95489	2.84511
chr11	48816879	48817128	Spleen_P350.atac_peak_16049	37	.	3.80838	5.98062	3.77723
chr11	48871899	48873055	Spleen_P350.atac_peak_16050	17	.	2.83926	3.60859	1.71375
chr11	48883902	48885261	Spleen_P350.atac_peak_16051	50	.	3.59107	7.30394	5.04136
chr11	48890222	48890579	Spleen_P350.atac_peak_16052	27	.	3.23153	4.81665	2.74009
chr11	48908387	48908655	Spleen_P350.atac_peak_16053	91	.	5.0167	11.6571	9.15329
chr11	48912934	48913295	Spleen_P350.atac_peak_16054	11	.	2.39477	2.95681	1.19201
chr11	48927503	48928075	Spleen_P350.atac_peak_16055	69	.	4.49483	9.37508	6.99877
chr11	48959334	48961809	Spleen_P350.atac_peak_16056	57	.	3.05028	8.0163	5.76333
chr11	48966732	48967515	Spleen_P350.atac_peak_16057	14	.	2.48795	3.31574	1.44555
chr11	48968877	48969210	Spleen_P350.atac_peak_16058	38	.	3.50921	6.06014	3.86398
chr11	48995630	48995830	Spleen_P350.atac_peak_16059	17	.	2.93187	3.7507	1.77818
chr11	48997526	48997931	Spleen_P350.atac_peak_16060	46	.	4.14337	6.91559	4.64487
chr11	49007254	49007925	Spleen_P350.atac_peak_16061	78	.	4.78699	10.2562	7.81519
chr11	49016942	49017754	Spleen_P350.atac_peak_16062	24	.	3.17929	4.51096	2.47377
chr11	49029223	49032198	Spleen_P350.atac_peak_16063	87	.	3.34586	11.0823	8.7245
chr11	49048894	49049340	Spleen_P350.atac_peak_16064	117	.	5.67473	14.2555	11.7825
chr11	49057195	49058117	Spleen_P350.atac_peak_16065	12	.	2.43393	3.00811	1.21007
chr11	49066053	49066592	Spleen_P350.atac_peak_16066	36	.	3.47927	5.79579	3.65022
chr11	49076515	49076752	Spleen_P350.atac_peak_16067	28	.	3.1873	4.97073	2.86333
chr11	49099285	49099733	Spleen_P350.atac_peak_16068	118	.	5.10621	14.4561	11.8704
chr11	49105352	49106822	Spleen_P350.atac_peak_16069	107	.	3.74694	13.2764	10.7842
chr11	49116863	49117086	Spleen_P350.atac_peak_16070	20	.	3.07302	4.0912	2.07622
chr11	49130555	49130771	Spleen_P350.atac_peak_16071	32	.	3.59541	5.38325	3.21656
chr11	49135263	49135500	Spleen_P350.atac_peak_16072	47	.	4.08413	7.00194	4.7319
chr11	49150270	49151815	Spleen_P350.atac_peak_16073	202	.	4.68435	23.0921	20.2166
chr11	49159568	49159768	Spleen_P350.atac_peak_16074	26	.	3.16381	4.7272	2.64458
chr11	49226796	49227044	Spleen_P350.atac_peak_16075	50	.	4.25228	7.30961	5.03444
chr11	49234870	49236215	Spleen_P350.atac_peak_16076	15	.	2.82346	3.51452	1.59234
chr11	49280702	49281521	Spleen_P350.atac_peak_16077	11	.	2.55068	2.90957	1.10578
chr11	49321419	49321886	Spleen_P350.atac_peak_16078	15	.	2.82084	3.50882	1.58771
chr11	49393073	49393293	Spleen_P350.atac_peak_16079	49	.	4.255	7.2317	4.94073
chr11	49432025	49433179	Spleen_P350.atac_peak_16080	88	.	3.44504	11.3912	8.893
chr11	49434850	49435245	Spleen_P350.atac_peak_16081	45	.	2.65619	6.72649	4.50782
chr11	49460580	49461057	Spleen_P350.atac_peak_16082	23	.	3.16223	4.38389	2.36336
chr11	49483054	49483498	Spleen_P350.atac_peak_16083	19	.	3.00511	3.92114	1.92222
chr11	49503515	49503860	Spleen_P350.atac_peak_16084	16	.	2.84398	3.5658	1.63816
chr11	49535084	49536563	Spleen_P350.atac_peak_16085	151	.	5.61482	17.7424	15.1413
chr11	49546465	49546825	Spleen_P350.atac_peak_16086	30	.	3.4938	5.14442	3.01014
chr11	49568383	49569115	Spleen_P350.atac_peak_16087	137	.	6.41698	16.4439	13.7966
chr11	49598367	49599123	Spleen_P350.atac_peak_16088	18	.	2.92396	3.78755	1.86598
chr11	49626765	49626978	Spleen_P350.atac_peak_16089	14	.	2.72325	3.28419	1.40267
chr11	49679026	49680292	Spleen_P350.atac_peak_16090	33	.	3.4944	5.48085	3.36291
chr11	49708754	49709628	Spleen_P350.atac_peak_16091	12	.	2.63145	3.08319	1.24016
chr11	49731839	49732525	Spleen_P350.atac_peak_16092	11	.	2.55068	2.90957	1.10578
chr11	49785419	49786199	Spleen_P350.atac_peak_16093	47	.	4.09575	6.96923	4.72522
chr11	49807487	49808657	Spleen_P350.atac_peak_16094	133	.	4.91998	15.9255	13.3278
chr11	49859754	49860670	Spleen_P350.atac_peak_16095	15	.	2.80781	3.46776	1.54332
chr11	49883471	49883957	Spleen_P350.atac_peak_16096	11	.	2.54865	2.90629	1.10578
chr11	49890663	49891472	Spleen_P350.atac_peak_16097	11	.	2.50287	2.86377	1.12766
chr11	49896923	49898187	Spleen_P350.atac_peak_16098	18	.	2.94821	3.79771	1.82579
chr11	49925531	49925801	Spleen_P350.atac_peak_16099	13	.	2.6235	3.16677	1.32552
chr11	49927866	49928333	Spleen_P350.atac_peak_16100	11	.	2.46536	2.89857	1.11423
chr11	49936884	49937092	Spleen_P350.atac_peak_16101	19	.	3.00168	3.91742	1.92261
chr11	49945976	49946239	Spleen_P350.atac_peak_16102	12	.	2.62053	3.0597	1.22198
chr11	49973693	49974040	Spleen_P350.atac_peak_16103	12	.	2.66292	3.15084	1.29252
chr11	50022643	50022972	Spleen_P350.atac_peak_16104	17	.	2.92971	3.75988	1.7972
chr11	50060229	50060597	Spleen_P350.atac_peak_16105	10	.	2.47117	2.79665	1.07888
chr11	50074628	50075090	Spleen_P350.atac_peak_16106	13	.	2.70906	3.25001	1.36928
chr11	50084962	50085162	Spleen_P350.atac_peak_16107	17	.	2.9084	3.69728	1.73404
chr11	50101639	50102872	Spleen_P350.atac_peak_16108	26	.	3.13345	4.72447	2.68031
chr11	50111733	50112100	Spleen_P350.atac_peak_16109	19	.	3.00757	3.92864	1.93087
chr11	50118832	50119097	Spleen_P350.atac_peak_16110	14	.	2.72526	3.29504	1.41404
chr11	50137353	50137788	Spleen_P350.atac_peak_16111	15	.	2.72664	3.43096	1.52853
chr11	50214676	50215006	Spleen_P350.atac_peak_16112	15	.	2.7951	3.44183	1.52465
chr11	50282783	50283175	Spleen_P350.atac_peak_16113	22	.	3.15074	4.28393	2.24652
chr11	50368697	50369292	Spleen_P350.atac_peak_16114	15	.	2.79039	3.44268	1.54531
chr11	50438340	50439151	Spleen_P350.atac_peak_16115	12	.	2.64118	3.10411	1.25635
chr11	50496846	50497832	Spleen_P350.atac_peak_16116	15	.	2.78711	3.43109	1.52256
chr11	50563631	50563831	Spleen_P350.atac_peak_16117	27	.	3.36603	4.83368	2.746
chr11	50634104	50634325	Spleen_P350.atac_peak_16118	36	.	3.7369	5.80366	3.62167
chr11	50724914	50725626	Spleen_P350.atac_peak_16119	62	.	4.69096	8.62404	6.23637
chr11	50730567	50730920	Spleen_P350.atac_peak_16120	15	.	2.47896	3.44875	1.5469
chr11	50732200	50732821	Spleen_P350.atac_peak_16121	63	.	3.63926	8.66208	6.3587
chr11	50737582	50738589	Spleen_P350.atac_peak_16122	83	.	4.435	10.7644	8.32164
chr11	50785451	50787487	Spleen_P350.atac_peak_16123	70	.	3.7204	9.30036	7.006
chr11	50795731	50795970	Spleen_P350.atac_peak_16124	23	.	3.2079	4.40829	2.34633
chr11	51071830	51072084	Spleen_P350.atac_peak_16125	65	.	4.49236	8.90001	6.51854
chr11	51127372	51127945	Spleen_P350.atac_peak_16126	14	.	2.75698	3.35722	1.45736
chr11	51138596	51139202	Spleen_P350.atac_peak_16127	11	.	2.54719	2.90393	1.10578
chr11	51140890	51141216	Spleen_P350.atac_peak_16128	11	.	2.52448	2.86727	1.10578
chr11	51146286	51147137	Spleen_P350.atac_peak_16129	11	.	2.55068	2.90957	1.10578
chr11	51191653	51192262	Spleen_P350.atac_peak_16130	11	.	2.55068	2.90957	1.10578
chr11	51289851	51290110	Spleen_P350.atac_peak_16131	11	.	2.55068	2.90957	1.10578
chr11	51331227	51332188	Spleen_P350.atac_peak_16132	11	.	2.55068	2.90957	1.10578
chr11	51402211	51402923	Spleen_P350.atac_peak_16133	13	.	2.67272	3.17341	1.3115
chr11	51415312	51415566	Spleen_P350.atac_peak_16134	34	.	3.07301	5.60123	3.4593
chr11	51419821	51420935	Spleen_P350.atac_peak_16135	108	.	4.47312	13.4037	10.8486
chr11	51459793	51460173	Spleen_P350.atac_peak_16136	64	.	4.69791	8.79959	6.47491
chr11	51466153	51466703	Spleen_P350.atac_peak_16137	114	.	5.63552	13.8738	11.4271
chr11	51493037	51494805	Spleen_P350.atac_peak_16138	158	.	5.00188	18.5436	15.8917
chr11	51512784	51514243	Spleen_P350.atac_peak_16139	14	.	2.63389	3.27163	1.41435
chr11	51518949	51520117	Spleen_P350.atac_peak_16140	18	.	2.90421	3.74509	1.80569
chr11	51522080	51522954	Spleen_P350.atac_peak_16141	11	.	2.44512	2.86399	1.10578
chr11	51543221	51543443	Spleen_P350.atac_peak_16142	52	.	4.32506	7.53784	5.24923
chr11	51572889	51573145	Spleen_P350.atac_peak_16143	46	.	3.63309	6.85608	4.60249
chr11	51583784	51584067	Spleen_P350.atac_peak_16144	11	.	2.47249	2.93191	1.16873
chr11	51602390	51603173	Spleen_P350.atac_peak_16145	11	.	2.55068	2.90957	1.10578
chr11	51626032	51626232	Spleen_P350.atac_peak_16146	18	.	2.9843	3.87937	1.89279
chr11	51640028	51641129	Spleen_P350.atac_peak_16147	15	.	2.69085	3.42053	1.56005
chr11	51645129	51645431	Spleen_P350.atac_peak_16148	31	.	3.39999	5.26121	3.13539
chr11	51653035	51653884	Spleen_P350.atac_peak_16149	17	.	2.90707	3.70187	1.74419
chr11	51665044	51666523	Spleen_P350.atac_peak_16150	31	.	3.2732	5.23253	3.18429
chr11	51709523	51710105	Spleen_P350.atac_peak_16151	23	.	3.03609	4.36865	2.34478
chr11	51740160	51740363	Spleen_P350.atac_peak_16152	27	.	3.39951	4.8876	2.77184
chr11	51747308	51747566	Spleen_P350.atac_peak_16153	26	.	3.15669	4.74683	2.67588
chr11	51751301	51751675	Spleen_P350.atac_peak_16154	27	.	3.15065	4.82241	2.73337
chr11	51756021	51756684	Spleen_P350.atac_peak_16155	14	.	2.69428	3.28762	1.41413
chr11	51758989	51759194	Spleen_P350.atac_peak_16156	23	.	3.23225	4.46689	2.39631
chr11	51771818	51772168	Spleen_P350.atac_peak_16157	19	.	3.0306	3.99314	1.9981
chr11	51811788	51812014	Spleen_P350.atac_peak_16158	21	.	2.99611	4.1354	2.11764
chr11	51820686	51821545	Spleen_P350.atac_peak_16159	14	.	2.71608	3.3142	1.46268
chr11	51845667	51845988	Spleen_P350.atac_peak_16160	22	.	3.15193	4.28754	2.25047
chr11	51862154	51862354	Spleen_P350.atac_peak_16161	19	.	2.96515	3.90252	1.93372
chr11	51867082	51867664	Spleen_P350.atac_peak_16162	11	.	2.44508	2.90874	1.15306
chr11	51888773	51889003	Spleen_P350.atac_peak_16163	13	.	2.6954	3.23498	1.38642
chr11	51908484	51910558	Spleen_P350.atac_peak_16164	12	.	2.64556	3.11516	1.26823
chr11	51926284	51927283	Spleen_P350.atac_peak_16165	16	.	2.86352	3.61537	1.68299
chr11	51939563	51939772	Spleen_P350.atac_peak_16166	15	.	2.81529	3.49395	1.57369
chr11	51999167	52001007	Spleen_P350.atac_peak_16167	12	.	2.56965	2.99221	1.21254
chr11	52007501	52008550	Spleen_P350.atac_peak_16168	32	.	3.307	5.32734	3.22037
chr11	52025974	52026327	Spleen_P350.atac_peak_16169	38	.	3.75987	5.99299	3.81034
chr11	52158674	52159191	Spleen_P350.atac_peak_16170	115	.	4.13594	14.1209	11.5336
chr11	52160365	52160873	Spleen_P350.atac_peak_16171	61	.	3.19614	8.3888	6.11976
chr11	52171000	52171211	Spleen_P350.atac_peak_16172	16	.	2.63782	3.61588	1.69378
chr11	52173549	52174224	Spleen_P350.atac_peak_16173	68	.	4.00675	9.17343	6.83206
chr11	52175987	52176427	Spleen_P350.atac_peak_16174	110	.	5.04409	13.661	11.0808
chr11	52186169	52186440	Spleen_P350.atac_peak_16175	22	.	3.10994	4.23084	2.2238
chr11	52200717	52200951	Spleen_P350.atac_peak_16176	16	.	2.70268	3.51809	1.64977
chr11	52202863	52203193	Spleen_P350.atac_peak_16177	14	.	2.70106	3.38657	1.48681
chr11	52223532	52223853	Spleen_P350.atac_peak_16178	39	.	3.49292	6.153	3.96306
chr11	52230374	52230931	Spleen_P350.atac_peak_16179	26	.	2.98905	4.6903	2.62267
chr11	52238254	52239529	Spleen_P350.atac_peak_16180	27	.	3.02973	4.85601	2.76899
chr11	52322268	52322933	Spleen_P350.atac_peak_16181	16	.	2.84563	3.55659	1.61968
chr11	52357082	52358209	Spleen_P350.atac_peak_16182	28	.	3.40091	4.93424	2.83823
chr11	52443715	52444698	Spleen_P350.atac_peak_16183	24	.	3.19504	4.43707	2.40688
chr11	52460990	52461190	Spleen_P350.atac_peak_16184	14	.	2.72486	3.28823	1.40303
chr11	52572477	52573340	Spleen_P350.atac_peak_16185	11	.	2.55068	2.90957	1.10578
chr11	52710924	52712595	Spleen_P350.atac_peak_16186	20	.	3.06294	4.0867	2.08674
chr11	52814750	52814969	Spleen_P350.atac_peak_16187	33	.	3.62738	5.50123	3.344
chr11	52893479	52893836	Spleen_P350.atac_peak_16188	29	.	3.46759	5.07623	2.95102
chr11	52908099	52908465	Spleen_P350.atac_peak_16189	12	.	2.65696	3.13802	1.2826
chr11	53120381	53120954	Spleen_P350.atac_peak_16190	11	.	2.55068	2.90957	1.10578
chr11	53259191	53259463	Spleen_P350.atac_peak_16191	19	.	3.00066	3.92855	1.94341
chr11	53326832	53327610	Spleen_P350.atac_peak_16192	11	.	2.59216	2.99872	1.17478
chr11	53422263	53423153	Spleen_P350.atac_peak_16193	15	.	2.79564	3.44841	1.53486
chr11	53481820	53482020	Spleen_P350.atac_peak_16194	16	.	2.86102	3.59676	1.65725
chr11	53492640	53493278	Spleen_P350.atac_peak_16195	11	.	2.6001	3.01579	1.18799
chr11	53585339	53585737	Spleen_P350.atac_peak_16196	14	.	2.75312	3.35098	1.45373
chr11	53918016	53918216	Spleen_P350.atac_peak_16197	29	.	3.46043	5.09976	2.99379
chr11	54002393	54002593	Spleen_P350.atac_peak_16198	18	.	2.94499	3.78793	1.8153
chr11	54089049	54089633	Spleen_P350.atac_peak_16199	17	.	2.82089	3.59927	1.7066
chr11	54155345	54155584	Spleen_P350.atac_peak_16200	33	.	3.64044	5.534	3.36991
chr11	54273784	54274501	Spleen_P350.atac_peak_16201	11	.	2.55068	2.90957	1.10578
chr11	54312693	54313567	Spleen_P350.atac_peak_16202	18	.	2.97757	3.86199	1.8768
chr11	54348646	54348971	Spleen_P350.atac_peak_16203	13	.	2.68818	3.20681	1.33754
chr11	54356008	54356635	Spleen_P350.atac_peak_16204	12	.	2.66165	3.14809	1.2904
chr11	54640775	54641491	Spleen_P350.atac_peak_16205	13	.	2.70621	3.24964	1.37478
chr11	54879062	54880796	Spleen_P350.atac_peak_16206	17	.	2.91125	3.73953	1.7973
chr11	54952351	54952885	Spleen_P350.atac_peak_16207	11	.	2.55068	2.90957	1.10578
chr11	54953965	54954165	Spleen_P350.atac_peak_16208	21	.	3.1175	4.20877	2.18626
chr11	54971117	54971779	Spleen_P350.atac_peak_16209	14	.	2.74092	3.32602	1.4357
chr11	55238622	55238964	Spleen_P350.atac_peak_16210	14	.	2.73789	3.31198	1.41724
chr11	55569635	55569903	Spleen_P350.atac_peak_16211	12	.	2.64202	3.1059	1.25774
chr11	55627450	55627770	Spleen_P350.atac_peak_16212	32	.	3.60904	5.4421	3.28161
chr11	55648566	55649154	Spleen_P350.atac_peak_16213	15	.	2.78878	3.43752	1.53432
chr11	55768325	55768813	Spleen_P350.atac_peak_16214	19	.	3.003	3.9196	1.92419
chr11	55926205	55926753	Spleen_P350.atac_peak_16215	44	.	4.02455	6.7053	4.47966
chr11	55931762	55931962	Spleen_P350.atac_peak_16216	19	.	2.98913	3.90732	1.92855
chr11	56353889	56354318	Spleen_P350.atac_peak_16217	13	.	2.70233	3.23555	1.35808
chr11	56372555	56372794	Spleen_P350.atac_peak_16218	19	.	2.99708	3.9097	1.91915
chr11	56395327	56395898	Spleen_P350.atac_peak_16219	11	.	2.55068	2.90957	1.10578
chr11	56478389	56478682	Spleen_P350.atac_peak_16220	16	.	2.8321	3.53965	1.61706
chr11	56560201	56561284	Spleen_P350.atac_peak_16221	14	.	2.73015	3.29962	1.41198
chr11	56657839	56658055	Spleen_P350.atac_peak_16222	40	.	3.94149	6.3241	4.08566
chr11	56784355	56784774	Spleen_P350.atac_peak_16223	22	.	3.16889	4.33477	2.29656
chr11	56803706	56803968	Spleen_P350.atac_peak_16224	18	.	2.97643	3.85996	1.87462
chr11	56873573	56874049	Spleen_P350.atac_peak_16225	23	.	3.16473	4.34129	2.31182
chr11	56897046	56897569	Spleen_P350.atac_peak_16226	16	.	2.83915	3.54421	1.61165
chr11	56953285	56953802	Spleen_P350.atac_peak_16227	11	.	2.55068	2.90957	1.10578
chr11	57064523	57064860	Spleen_P350.atac_peak_16228	17	.	2.9148	3.73228	1.77984
chr11	57098324	57098787	Spleen_P350.atac_peak_16229	15	.	2.82808	3.5199	1.59205
chr11	57166851	57167520	Spleen_P350.atac_peak_16230	11	.	2.59886	3.01313	1.18594
chr11	57201396	57201596	Spleen_P350.atac_peak_16231	19	.	2.99847	3.90302	1.90473
chr11	57244433	57244752	Spleen_P350.atac_peak_16232	12	.	2.63715	3.09543	1.24963
chr11	57260160	57260421	Spleen_P350.atac_peak_16233	12	.	2.62153	3.06187	1.22366
chr11	57277869	57278834	Spleen_P350.atac_peak_16234	30	.	3.49702	5.14468	3.01049
chr11	57291366	57291566	Spleen_P350.atac_peak_16235	12	.	2.62682	3.07324	1.23245
chr11	57423790	57424046	Spleen_P350.atac_peak_16236	19	.	3.02859	3.99076	1.99273
chr11	57434826	57435236	Spleen_P350.atac_peak_16237	11	.	2.55068	2.90957	1.10578
chr11	57442447	57443104	Spleen_P350.atac_peak_16238	14	.	2.74381	3.33128	1.43869
chr11	57474409	57475009	Spleen_P350.atac_peak_16239	19	.	3.00385	3.94106	1.95796
chr11	57573504	57574037	Spleen_P350.atac_peak_16240	11	.	2.57194	2.95526	1.14114
chr11	57648600	57648854	Spleen_P350.atac_peak_16241	18	.	2.94159	3.78233	1.81267
chr11	57695115	57695638	Spleen_P350.atac_peak_16242	17	.	2.92965	3.75312	1.78628
chr11	57699582	57701222	Spleen_P350.atac_peak_16243	12	.	2.63361	3.09145	1.25022
chr11	57723800	57724211	Spleen_P350.atac_peak_16244	14	.	2.76871	3.38349	1.47955
chr11	57792456	57793999	Spleen_P350.atac_peak_16245	45	.	3.22459	6.63438	4.51245
chr11	57798376	57799842	Spleen_P350.atac_peak_16246	29	.	2.96521	5.05665	2.95742
chr11	57818828	57819148	Spleen_P350.atac_peak_16247	12	.	2.60736	3.03141	1.20008
chr11	57991876	57992082	Spleen_P350.atac_peak_16248	35	.	3.70496	5.69415	3.51092
chr11	58085592	58086288	Spleen_P350.atac_peak_16249	13	.	2.67403	3.17472	1.311
chr11	58114056	58114817	Spleen_P350.atac_peak_16250	12	.	2.61397	3.0456	1.21107
chr11	58160407	58161808	Spleen_P350.atac_peak_16251	11	.	2.60031	3.01625	1.18835
chr11	58172977	58173282	Spleen_P350.atac_peak_16252	15	.	2.79073	3.43025	1.51343
chr11	58198451	58198680	Spleen_P350.atac_peak_16253	26	.	3.35218	4.76002	2.65405
chr11	58211272	58211537	Spleen_P350.atac_peak_16254	56	.	4.51301	7.97448	5.63228
chr11	58352988	58353237	Spleen_P350.atac_peak_16255	22	.	3.15577	4.29641	2.25668
chr11	58368545	58369315	Spleen_P350.atac_peak_16256	12	.	2.6576	3.14315	1.29036
chr11	58433228	58433502	Spleen_P350.atac_peak_16257	65	.	4.80141	8.92208	6.54879
chr11	58510679	58510899	Spleen_P350.atac_peak_16258	23	.	3.21283	4.44609	2.3967
chr11	58641425	58641885	Spleen_P350.atac_peak_16259	18	.	2.94827	3.79509	1.82124
chr11	58649737	58649942	Spleen_P350.atac_peak_16260	34	.	3.64561	5.56449	3.40644
chr11	58690334	58690549	Spleen_P350.atac_peak_16261	27	.	3.39564	4.88192	2.77098
chr11	58755064	58755574	Spleen_P350.atac_peak_16262	22	.	3.14899	4.2829	2.24802
chr11	58776121	58776459	Spleen_P350.atac_peak_16263	14	.	2.72388	3.29035	1.40905
chr11	58790791	58791688	Spleen_P350.atac_peak_16264	11	.	2.55068	2.90957	1.10578
chr11	58909609	58909840	Spleen_P350.atac_peak_16265	43	.	4.04257	6.6424	4.39475
chr11	58926606	58926866	Spleen_P350.atac_peak_16266	26	.	3.30935	4.71603	2.65329
chr11	58940502	58941518	Spleen_P350.atac_peak_16267	26	.	3.31151	4.71536	2.64202
chr11	59026966	59027370	Spleen_P350.atac_peak_16268	31	.	3.52332	5.2547	3.12695
chr11	59105598	59106391	Spleen_P350.atac_peak_16269	14	.	2.76586	3.38593	1.48841
chr11	59118291	59119009	Spleen_P350.atac_peak_16270	26	.	3.3203	4.7353	2.66327
chr11	59146243	59147005	Spleen_P350.atac_peak_16271	163	.	5.84282	18.9467	16.3385
chr11	59151467	59151759	Spleen_P350.atac_peak_16272	58	.	3.96352	8.14137	5.8268
chr11	59173161	59173430	Spleen_P350.atac_peak_16273	14	.	2.76807	3.38795	1.48706
chr11	59227199	59227444	Spleen_P350.atac_peak_16274	11	.	2.55068	2.90957	1.10578
chr11	59303762	59304158	Spleen_P350.atac_peak_16275	14	.	2.74011	3.32246	1.43109
chr11	59406437	59406685	Spleen_P350.atac_peak_16276	63	.	4.75396	8.7493	6.38001
chr11	59495083	59495456	Spleen_P350.atac_peak_16277	12	.	2.63951	3.10051	1.25357
chr11	59532535	59534187	Spleen_P350.atac_peak_16278	32	.	3.49201	5.34462	3.21517
chr11	59620954	59621373	Spleen_P350.atac_peak_16279	13	.	2.69409	3.21895	1.34635
chr11	59731970	59732442	Spleen_P350.atac_peak_16280	16	.	2.83834	3.54635	1.61652
chr11	59823522	59825176	Spleen_P350.atac_peak_16281	16	.	2.86237	3.6099	1.67641
chr11	59864044	59864524	Spleen_P350.atac_peak_16282	22	.	3.15647	4.31346	2.27934
chr11	59881922	59882282	Spleen_P350.atac_peak_16283	11	.	2.57057	2.95232	1.13887
chr11	59943855	59944670	Spleen_P350.atac_peak_16284	12	.	2.59353	3.00897	1.20008
chr11	60065083	60065392	Spleen_P350.atac_peak_16285	20	.	3.04734	4.03337	2.02927
chr11	60157907	60158215	Spleen_P350.atac_peak_16286	33	.	3.62451	5.50889	3.35379
chr11	60274146	60274836	Spleen_P350.atac_peak_16287	18	.	2.93655	3.80366	1.86632
chr11	60287970	60288408	Spleen_P350.atac_peak_16288	15	.	2.63184	3.40927	1.51459
chr11	60289763	60289963	Spleen_P350.atac_peak_16289	27	.	3.0794	4.78724	2.71974
chr11	60315368	60315884	Spleen_P350.atac_peak_16290	11	.	2.59491	3.00465	1.17937
chr11	60331105	60331894	Spleen_P350.atac_peak_16291	14	.	2.77393	3.4002	1.49636
chr11	60345113	60345397	Spleen_P350.atac_peak_16292	13	.	2.72202	3.2825	1.39911
chr11	60353940	60354932	Spleen_P350.atac_peak_16293	12	.	2.65213	3.12764	1.27456
chr11	60409468	60410671	Spleen_P350.atac_peak_16294	40	.	3.65412	6.20248	4.03392
chr11	60434192	60434459	Spleen_P350.atac_peak_16295	44	.	4.03142	6.66187	4.43191
chr11	60446822	60447164	Spleen_P350.atac_peak_16296	20	.	3.06163	4.08062	2.07946
chr11	60543248	60543540	Spleen_P350.atac_peak_16297	51	.	4.30258	7.43251	5.13733
chr11	60570036	60570607	Spleen_P350.atac_peak_16298	13	.	2.69689	3.22384	1.34902
chr11	60587442	60587776	Spleen_P350.atac_peak_16299	25	.	3.22769	4.65351	2.57959
chr11	60613863	60614129	Spleen_P350.atac_peak_16300	42	.	4.00141	6.51736	4.27526
chr11	60653057	60653263	Spleen_P350.atac_peak_16301	35	.	3.70475	5.70824	3.53324
chr11	60660007	60660455	Spleen_P350.atac_peak_16302	15	.	2.79169	3.43568	1.52109
chr11	60701613	60701813	Spleen_P350.atac_peak_16303	28	.	3.42358	4.95544	2.8376
chr11	60703911	60704263	Spleen_P350.atac_peak_16304	55	.	4.44715	7.88374	5.57366
chr11	60731303	60733371	Spleen_P350.atac_peak_16305	135	.	3.99248	16.1578	13.5429
chr11	60790822	60792022	Spleen_P350.atac_peak_16306	33	.	3.26233	5.44179	3.32573
chr11	60979054	60979918	Spleen_P350.atac_peak_16307	14	.	2.72781	3.29502	1.40885
chr11	61241626	61242417	Spleen_P350.atac_peak_16308	11	.	2.55068	2.90957	1.10578
chr11	61247603	61248532	Spleen_P350.atac_peak_16309	13	.	2.67294	3.17236	1.30918
chr11	61265378	61265608	Spleen_P350.atac_peak_16310	23	.	3.18034	4.36746	2.32747
chr11	61301911	61302324	Spleen_P350.atac_peak_16311	11	.	2.55068	2.90957	1.10578
chr11	61338349	61339023	Spleen_P350.atac_peak_16312	12	.	2.6202	3.059	1.22143
chr11	61342724	61343429	Spleen_P350.atac_peak_16313	13	.	2.68623	3.20093	1.33129
chr11	61479142	61479353	Spleen_P350.atac_peak_16314	15	.	2.80075	3.45584	1.53712
chr11	61486450	61487039	Spleen_P350.atac_peak_16315	13	.	2.71547	3.26683	1.38983
chr11	61520502	61520984	Spleen_P350.atac_peak_16316	12	.	2.6428	3.12186	1.29449
chr11	61521846	61522046	Spleen_P350.atac_peak_16317	10	.	2.47503	2.78727	1.07788
chr11	61549522	61551145	Spleen_P350.atac_peak_16318	12	.	2.63345	3.09078	1.24936
chr11	61589902	61590102	Spleen_P350.atac_peak_16319	16	.	2.81466	3.52207	1.64032
chr11	61591602	61593258	Spleen_P350.atac_peak_16320	14	.	2.74489	3.34488	1.45977
chr11	61702916	61703487	Spleen_P350.atac_peak_16321	11	.	2.55068	2.90957	1.10578
chr11	61742707	61742984	Spleen_P350.atac_peak_16322	20	.	3.07203	4.09952	2.09017
chr11	61860233	61860567	Spleen_P350.atac_peak_16323	31	.	3.52819	5.24463	3.10475
chr11	61890249	61890462	Spleen_P350.atac_peak_16324	29	.	3.49139	5.12902	2.99551
chr11	61966923	61967130	Spleen_P350.atac_peak_16325	22	.	3.18869	4.35112	2.28867
chr11	62060083	62060392	Spleen_P350.atac_peak_16326	17	.	2.8757	3.64686	1.7118
chr11	62129171	62129791	Spleen_P350.atac_peak_16327	11	.	2.55068	2.90957	1.10578
chr11	62327084	62327382	Spleen_P350.atac_peak_16328	17	.	2.90494	3.70319	1.75042
chr11	62357717	62358398	Spleen_P350.atac_peak_16329	56	.	4.37837	7.87523	5.61763
chr11	62425483	62426078	Spleen_P350.atac_peak_16330	19	.	2.98888	3.90075	1.91943
chr11	62438448	62439760	Spleen_P350.atac_peak_16331	17	.	2.80788	3.67026	1.73284
chr11	62476344	62476544	Spleen_P350.atac_peak_16332	11	.	2.59398	3.00373	1.17976
chr11	62525024	62525224	Spleen_P350.atac_peak_16333	18	.	2.9515	3.80841	1.83766
chr11	62559986	62561062	Spleen_P350.atac_peak_16334	11	.	2.56522	2.94081	1.12996
chr11	62645727	62646304	Spleen_P350.atac_peak_16335	22	.	3.07383	4.21823	2.26184
chr11	62702483	62702793	Spleen_P350.atac_peak_16336	11	.	2.55068	2.90957	1.10578
chr11	62721100	62721341	Spleen_P350.atac_peak_16337	25	.	3.3136	4.67836	2.59058
chr11	62737825	62738923	Spleen_P350.atac_peak_16338	23	.	3.1836	4.39499	2.36203
chr11	62750384	62750584	Spleen_P350.atac_peak_16339	21	.	3.10758	4.15686	2.1199
chr11	62790486	62790686	Spleen_P350.atac_peak_16340	18	.	2.94887	3.80636	1.8378
chr11	62797725	62798314	Spleen_P350.atac_peak_16341	13	.	2.68849	3.21263	1.34725
chr11	62846129	62846717	Spleen_P350.atac_peak_16342	17	.	2.91962	3.72255	1.75445
chr11	62878178	62878976	Spleen_P350.atac_peak_16343	16	.	2.84552	3.55881	1.62377
chr11	62922504	62922704	Spleen_P350.atac_peak_16344	10	.	2.48585	2.8048	1.09156
chr11	62981471	62981709	Spleen_P350.atac_peak_16345	20	.	3.06986	4.08622	2.0731
chr11	63018338	63018542	Spleen_P350.atac_peak_16346	22	.	3.16438	4.29852	2.25049
chr11	63041718	63041989	Spleen_P350.atac_peak_16347	37	.	3.65837	5.97634	3.78494
chr11	63047930	63048416	Spleen_P350.atac_peak_16348	13	.	2.7122	3.2591	1.37916
chr11	63107579	63107837	Spleen_P350.atac_peak_16349	19	.	3.00499	3.9408	1.95521
chr11	63137987	63138371	Spleen_P350.atac_peak_16350	17	.	2.91852	3.73135	1.77248
chr11	63179159	63179379	Spleen_P350.atac_peak_16351	16	.	2.86484	3.60881	1.66999
chr11	63199374	63199574	Spleen_P350.atac_peak_16352	19	.	3.02539	3.98385	1.98865
chr11	63230793	63231102	Spleen_P350.atac_peak_16353	15	.	2.76072	3.4563	1.58447
chr11	63242951	63243410	Spleen_P350.atac_peak_16354	25	.	3.17357	4.56947	2.50949
chr11	63258434	63258851	Spleen_P350.atac_peak_16355	19	.	2.98611	3.8924	1.91095
chr11	63287967	63288481	Spleen_P350.atac_peak_16356	12	.	2.62741	3.07451	1.23344
chr11	63304032	63304232	Spleen_P350.atac_peak_16357	23	.	3.15934	4.35995	2.34174
chr11	63329108	63329308	Spleen_P350.atac_peak_16358	17	.	2.88072	3.70782	1.78322
chr11	63331112	63331533	Spleen_P350.atac_peak_16359	13	.	2.67065	3.18033	1.34101
chr11	63429983	63430554	Spleen_P350.atac_peak_16360	11	.	2.55393	2.94835	1.18449
chr11	63432006	63432211	Spleen_P350.atac_peak_16361	12	.	2.60396	3.06643	1.27048
chr11	63436987	63437187	Spleen_P350.atac_peak_16362	18	.	2.89688	3.78024	1.83894
chr11	63483169	63483433	Spleen_P350.atac_peak_16363	13	.	2.62746	3.12999	1.32926
chr11	63492359	63492610	Spleen_P350.atac_peak_16364	16	.	2.71904	3.59095	1.68377
chr11	63520865	63521855	Spleen_P350.atac_peak_16365	27	.	3.34265	4.8172	2.74731
chr11	63579194	63580408	Spleen_P350.atac_peak_16366	39	.	3.5995	6.06202	3.92574
chr11	63626343	63626618	Spleen_P350.atac_peak_16367	54	.	4.42097	7.76328	5.44727
chr11	63634676	63634936	Spleen_P350.atac_peak_16368	11	.	2.58188	2.9874	1.19141
chr11	63642147	63642431	Spleen_P350.atac_peak_16369	27	.	3.37076	4.83613	2.7374
chr11	63663842	63664065	Spleen_P350.atac_peak_16370	19	.	2.88605	3.93988	1.97818
chr11	63672184	63673415	Spleen_P350.atac_peak_16371	26	.	2.61315	4.69164	2.62058
chr11	63677177	63678729	Spleen_P350.atac_peak_16372	68	.	3.26395	9.27272	6.88046
chr11	63684114	63684390	Spleen_P350.atac_peak_16373	44	.	3.98626	6.66475	4.43859
chr11	63715542	63716850	Spleen_P350.atac_peak_16374	183	.	4.37536	20.9938	18.3236
chr11	63719758	63720527	Spleen_P350.atac_peak_16375	256	.	5.22251	28.5803	25.6876
chr11	63783696	63783898	Spleen_P350.atac_peak_16376	24	.	3.12489	4.46402	2.40296
chr11	63803452	63803652	Spleen_P350.atac_peak_16377	12	.	2.61366	3.04495	1.21056
chr11	63821863	63822606	Spleen_P350.atac_peak_16378	16	.	2.53686	3.49596	1.6071
chr11	63825551	63826499	Spleen_P350.atac_peak_16379	16	.	2.56418	3.5392	1.63842
chr11	63835283	63835508	Spleen_P350.atac_peak_16380	25	.	3.29006	4.61651	2.53375
chr11	63945812	63946070	Spleen_P350.atac_peak_16381	13	.	2.63661	3.12534	1.32185
chr11	64001734	64002005	Spleen_P350.atac_peak_16382	14	.	2.75651	3.35684	1.45683
chr11	64016782	64017393	Spleen_P350.atac_peak_16383	13	.	2.62899	3.17087	1.34891
chr11	64021842	64022042	Spleen_P350.atac_peak_16384	14	.	2.68058	3.38272	1.488
chr11	64042694	64043861	Spleen_P350.atac_peak_16385	24	.	3.22378	4.48252	2.43137
chr11	64075044	64075652	Spleen_P350.atac_peak_16386	19	.	2.82922	3.90651	1.93844
chr11	64133089	64133296	Spleen_P350.atac_peak_16387	25	.	3.18026	4.67141	2.59461
chr11	64157531	64157917	Spleen_P350.atac_peak_16388	12	.	2.65019	3.12417	1.27258
chr11	64169479	64170084	Spleen_P350.atac_peak_16389	37	.	3.29216	5.88048	3.71098
chr11	64184614	64185490	Spleen_P350.atac_peak_16390	14	.	2.73646	3.31525	1.42607
chr11	64206407	64207248	Spleen_P350.atac_peak_16391	12	.	2.60848	3.03381	1.20194
chr11	64217393	64218217	Spleen_P350.atac_peak_16392	19	.	2.88432	3.91393	1.95342
chr11	64223498	64223698	Spleen_P350.atac_peak_16393	14	.	2.68919	3.39235	1.49265
chr11	64231666	64231985	Spleen_P350.atac_peak_16394	84	.	4.4889	10.9651	8.4982
chr11	64239553	64240690	Spleen_P350.atac_peak_16395	20	.	2.72213	3.98837	2.00469
chr11	64249303	64249678	Spleen_P350.atac_peak_16396	23	.	2.81514	4.36854	2.37047
chr11	64257534	64257890	Spleen_P350.atac_peak_16397	14	.	2.63804	3.35635	1.49759
chr11	64265502	64266341	Spleen_P350.atac_peak_16398	40	.	3.53423	6.20323	4.03032
chr11	64271862	64272063	Spleen_P350.atac_peak_16399	21	.	2.93849	4.11159	2.11869
chr11	64274687	64275586	Spleen_P350.atac_peak_16400	23	.	2.95267	4.37261	2.34023
chr11	64281517	64281794	Spleen_P350.atac_peak_16401	29	.	3.37725	5.06493	2.95448
chr11	64286803	64287207	Spleen_P350.atac_peak_16402	13	.	2.55488	3.12659	1.31462
chr11	64294017	64294792	Spleen_P350.atac_peak_16403	159	.	4.50179	18.6686	15.957
chr11	64295607	64295863	Spleen_P350.atac_peak_16404	66	.	3.15146	9.00624	6.61758
chr11	64308606	64309957	Spleen_P350.atac_peak_16405	85	.	3.97451	11.0261	8.56538
chr11	64334140	64335295	Spleen_P350.atac_peak_16406	49	.	3.40603	7.10027	4.90982
chr11	64343446	64344153	Spleen_P350.atac_peak_16407	51	.	3.56713	7.40754	5.16793
chr11	64353117	64354607	Spleen_P350.atac_peak_16408	126	.	5.35371	15.1713	12.6216
chr11	64370089	64370324	Spleen_P350.atac_peak_16409	17	.	2.41603	3.67121	1.7365
chr11	64373074	64373274	Spleen_P350.atac_peak_16410	22	.	2.65732	4.31635	2.28338
chr11	64374123	64374552	Spleen_P350.atac_peak_16411	123	.	4.91838	14.9085	12.3336
chr11	64381424	64381625	Spleen_P350.atac_peak_16412	37	.	3.34432	6.00415	3.79218
chr11	64382701	64383087	Spleen_P350.atac_peak_16413	149	.	6.15595	17.6273	14.9182
chr11	64477255	64477541	Spleen_P350.atac_peak_16414	20	.	3.04615	4.05702	2.06556
chr11	64770548	64770748	Spleen_P350.atac_peak_16415	23	.	3.20677	4.432	2.38354
chr11	64784077	64784392	Spleen_P350.atac_peak_16416	52	.	4.3798	7.59364	5.27715
chr11	64956780	64957430	Spleen_P350.atac_peak_16417	37	.	3.66359	5.92911	3.77211
chr11	64985435	64986098	Spleen_P350.atac_peak_16418	22	.	3.14182	4.28192	2.2589
chr11	65017070	65017281	Spleen_P350.atac_peak_16419	64	.	4.82467	8.85888	6.45412
chr11	65023540	65023867	Spleen_P350.atac_peak_16420	179	.	7.42256	20.7937	17.9946
chr11	65038831	65039033	Spleen_P350.atac_peak_16421	46	.	3.68873	6.89372	4.60796
chr11	65041915	65042268	Spleen_P350.atac_peak_16422	40	.	3.48392	6.32441	4.08766
chr11	65057332	65058749	Spleen_P350.atac_peak_16423	25	.	2.71651	4.61561	2.58538
chr11	65061190	65061422	Spleen_P350.atac_peak_16424	51	.	3.39899	7.49507	5.17694
chr11	65069334	65070661	Spleen_P350.atac_peak_16425	16	.	2.7986	3.57224	1.64861
chr11	65098538	65099141	Spleen_P350.atac_peak_16426	11	.	2.55068	2.90957	1.10578
chr11	65121282	65122665	Spleen_P350.atac_peak_16427	38	.	3.42029	5.96772	3.8175
chr11	65148259	65149013	Spleen_P350.atac_peak_16428	13	.	2.69855	3.22799	1.3528
chr11	65177105	65178334	Spleen_P350.atac_peak_16429	16	.	2.82561	3.54416	1.65145
chr11	65187354	65187589	Spleen_P350.atac_peak_16430	40	.	3.91608	6.26453	4.03321
chr11	65198815	65199024	Spleen_P350.atac_peak_16431	32	.	3.41503	5.43476	3.29927
chr11	65200901	65201696	Spleen_P350.atac_peak_16432	23	.	2.93417	4.41402	2.39281
chr11	65204229	65204474	Spleen_P350.atac_peak_16433	79	.	4.80872	10.4263	7.96593
chr11	65214060	65214270	Spleen_P350.atac_peak_16434	43	.	4.02711	6.57449	4.3199
chr11	65229395	65230612	Spleen_P350.atac_peak_16435	302	.	5.40758	33.2628	30.2254
chr11	65242289	65242489	Spleen_P350.atac_peak_16436	21	.	3.10758	4.16927	2.14041
chr11	65255036	65255556	Spleen_P350.atac_peak_16437	48	.	4.01362	7.16339	4.88426
chr11	65264381	65264824	Spleen_P350.atac_peak_16438	15	.	2.80758	3.48025	1.56548
chr11	65298247	65299005	Spleen_P350.atac_peak_16439	16	.	2.63803	3.57499	1.69787
chr11	65305161	65305658	Spleen_P350.atac_peak_16440	17	.	2.69192	3.637	1.70254
chr11	65306597	65306797	Spleen_P350.atac_peak_16441	15	.	2.65189	3.36188	1.50431
chr11	65316946	65317810	Spleen_P350.atac_peak_16442	82	.	4.97411	10.5993	8.2369
chr11	65364425	65364764	Spleen_P350.atac_peak_16443	14	.	2.74407	3.32527	1.42752
chr11	65391833	65392636	Spleen_P350.atac_peak_16444	12	.	2.64795	3.11866	1.26761
chr11	65476093	65476751	Spleen_P350.atac_peak_16445	89	.	5.12558	11.3637	8.91693
chr11	65516466	65516853	Spleen_P350.atac_peak_16446	11	.	2.55068	2.90957	1.10578
chr11	65612403	65612603	Spleen_P350.atac_peak_16447	13	.	2.65853	3.25739	1.39454
chr11	65614477	65615183	Spleen_P350.atac_peak_16448	12	.	2.63223	3.10443	1.27094
chr11	65631379	65631664	Spleen_P350.atac_peak_16449	34	.	3.63944	5.59905	3.44759
chr11	65642665	65642865	Spleen_P350.atac_peak_16450	11	.	2.60532	3.02701	1.19667
chr11	65664459	65664659	Spleen_P350.atac_peak_16451	13	.	2.71627	3.26551	1.38128
chr11	65732395	65732595	Spleen_P350.atac_peak_16452	34	.	3.68573	5.62025	3.4329
chr11	65819601	65820799	Spleen_P350.atac_peak_16453	13	.	2.70223	3.23533	1.35791
chr11	65862920	65863125	Spleen_P350.atac_peak_16454	16	.	2.81185	3.51898	1.6359
chr11	65901428	65901963	Spleen_P350.atac_peak_16455	11	.	2.56672	2.94405	1.13247
chr11	65917888	65918090	Spleen_P350.atac_peak_16456	20	.	3.04704	4.03269	2.03515
chr11	65937877	65939037	Spleen_P350.atac_peak_16457	13	.	2.6381	3.12937	1.30113
chr11	65960748	65961149	Spleen_P350.atac_peak_16458	13	.	2.69936	3.2343	1.36231
chr11	66006123	66007478	Spleen_P350.atac_peak_16459	17	.	2.81559	3.73862	1.79533
chr11	66052117	66052402	Spleen_P350.atac_peak_16460	12	.	2.64148	3.10475	1.25685
chr11	66158451	66158961	Spleen_P350.atac_peak_16461	10	.	2.47955	2.84252	1.09983
chr11	66160451	66160995	Spleen_P350.atac_peak_16462	13	.	2.62876	3.16258	1.33971
chr11	66183778	66184136	Spleen_P350.atac_peak_16463	12	.	2.61678	3.05185	1.21638
chr11	66240586	66240786	Spleen_P350.atac_peak_16464	13	.	2.6174	3.22221	1.36268
chr11	66245486	66245698	Spleen_P350.atac_peak_16465	23	.	3.02266	4.40701	2.35985
chr11	66298982	66299215	Spleen_P350.atac_peak_16466	15	.	2.74017	3.43817	1.5382
chr11	66309466	66309944	Spleen_P350.atac_peak_16467	13	.	2.63517	3.23674	1.37022
chr11	66312165	66312584	Spleen_P350.atac_peak_16468	12	.	2.5205	3.10149	1.28463
chr11	66316784	66317310	Spleen_P350.atac_peak_16469	31	.	3.36707	5.31614	3.18387
chr11	66321201	66321407	Spleen_P350.atac_peak_16470	33	.	3.46177	5.45653	3.30689
chr11	66330127	66330676	Spleen_P350.atac_peak_16471	13	.	2.6185	3.13201	1.31752
chr11	66331526	66332052	Spleen_P350.atac_peak_16472	25	.	3.20796	4.61565	2.55418
chr11	66344209	66345128	Spleen_P350.atac_peak_16473	13	.	2.70169	3.23538	1.35918
chr11	66358593	66359281	Spleen_P350.atac_peak_16474	11	.	2.59287	3.00078	1.17758
chr11	66372361	66372680	Spleen_P350.atac_peak_16475	109	.	4.96975	13.502	10.9384
chr11	66393059	66394303	Spleen_P350.atac_peak_16476	12	.	2.53405	3.05331	1.24604
chr11	66482376	66482836	Spleen_P350.atac_peak_16477	235	.	6.54235	26.4444	23.5712
chr11	66484170	66484783	Spleen_P350.atac_peak_16478	37	.	2.96991	5.94049	3.79206
chr11	66493077	66493283	Spleen_P350.atac_peak_16479	40	.	3.41551	6.27619	4.05644
chr11	66495307	66496081	Spleen_P350.atac_peak_16480	11	.	2.29386	2.83548	1.10012
chr11	66505102	66505669	Spleen_P350.atac_peak_16481	25	.	3.05636	4.61053	2.54128
chr11	66518345	66519458	Spleen_P350.atac_peak_16482	21	.	2.85068	4.12927	2.16102
chr11	66554504	66554804	Spleen_P350.atac_peak_16483	12	.	2.64052	3.11363	1.28866
chr11	66558796	66559409	Spleen_P350.atac_peak_16484	27	.	3.2371	4.84639	2.77425
chr11	66564819	66565146	Spleen_P350.atac_peak_16485	58	.	4.25208	8.10733	5.80926
chr11	66574093	66574971	Spleen_P350.atac_peak_16486	33	.	3.24055	5.43421	3.3566
chr11	66585781	66586475	Spleen_P350.atac_peak_16487	13	.	2.52016	3.18806	1.36107
chr11	66589976	66591218	Spleen_P350.atac_peak_16488	18	.	2.73847	3.75706	1.80691
chr11	66597730	66598278	Spleen_P350.atac_peak_16489	10	.	2.39937	2.78563	1.0767
chr11	66607453	66607666	Spleen_P350.atac_peak_16490	32	.	3.59517	5.42436	3.27492
chr11	66634646	66635131	Spleen_P350.atac_peak_16491	19	.	2.95488	3.87547	1.93227
chr11	66647995	66648782	Spleen_P350.atac_peak_16492	12	.	2.61681	3.05172	1.2158
chr11	66664386	66664689	Spleen_P350.atac_peak_16493	14	.	2.7293	3.29353	1.40296
chr11	66677593	66679851	Spleen_P350.atac_peak_16494	175	.	3.86363	20.2332	17.5633
chr11	66694797	66695867	Spleen_P350.atac_peak_16495	15	.	2.77047	3.41205	1.52351
chr11	66714977	66715187	Spleen_P350.atac_peak_16496	14	.	2.71767	3.34503	1.48461
chr11	66726173	66726535	Spleen_P350.atac_peak_16497	13	.	2.64772	3.20757	1.36078
chr11	66742402	66743041	Spleen_P350.atac_peak_16498	13	.	2.60548	3.2111	1.35672
chr11	66805188	66805540	Spleen_P350.atac_peak_16499	11	.	2.54959	2.9078	1.10578
chr11	66821841	66822613	Spleen_P350.atac_peak_16500	12	.	2.66605	3.15757	1.29773
chr11	66829072	66831101	Spleen_P350.atac_peak_16501	11	.	2.54617	2.90227	1.10578
chr11	66840176	66840625	Spleen_P350.atac_peak_16502	21	.	3.01825	4.17058	2.14809
chr11	66935143	66935414	Spleen_P350.atac_peak_16503	83	.	4.99568	10.7697	8.31851
chr11	67004663	67004930	Spleen_P350.atac_peak_16504	16	.	2.77645	3.53024	1.61448
chr11	67008098	67008756	Spleen_P350.atac_peak_16505	10	.	2.51671	2.85464	1.09053
chr11	67018421	67019639	Spleen_P350.atac_peak_16506	151	.	4.72915	17.7931	15.1717
chr11	67058545	67059866	Spleen_P350.atac_peak_16507	13	.	2.5678	3.13526	1.30117
chr11	67063303	67063851	Spleen_P350.atac_peak_16508	22	.	3.10848	4.29186	2.27058
chr11	67081645	67081942	Spleen_P350.atac_peak_16509	48	.	3.75844	7.08682	4.81187
chr11	67114707	67115218	Spleen_P350.atac_peak_16510	12	.	2.56226	2.97371	1.21387
chr11	67144123	67145450	Spleen_P350.atac_peak_16511	72	.	4.0566	9.45862	7.20419
chr11	67152019	67152407	Spleen_P350.atac_peak_16512	12	.	2.61515	3.04949	1.21544
chr11	67189756	67190321	Spleen_P350.atac_peak_16513	13	.	2.70505	3.24724	1.37303
chr11	67213488	67213701	Spleen_P350.atac_peak_16514	25	.	3.11904	4.63352	2.55012
chr11	67238315	67238573	Spleen_P350.atac_peak_16515	12	.	2.59776	3.08374	1.28855
chr11	67252077	67252323	Spleen_P350.atac_peak_16516	11	.	2.45877	2.90195	1.14728
chr11	67253646	67253868	Spleen_P350.atac_peak_16517	18	.	2.89552	3.84488	1.87485
chr11	67290651	67290851	Spleen_P350.atac_peak_16518	11	.	2.46233	2.96521	1.19888
chr11	67387380	67388983	Spleen_P350.atac_peak_16519	23	.	2.97404	4.38458	2.35715
chr11	67395025	67395920	Spleen_P350.atac_peak_16520	19	.	2.93168	3.85612	1.9051
chr11	67409557	67410129	Spleen_P350.atac_peak_16521	14	.	2.67935	3.23188	1.40823
chr11	67434416	67435166	Spleen_P350.atac_peak_16522	13	.	2.59155	3.22291	1.39707
chr11	67462612	67462884	Spleen_P350.atac_peak_16523	49	.	3.25026	7.24999	4.98019
chr11	67475228	67475501	Spleen_P350.atac_peak_16524	40	.	3.19288	6.28873	4.07572
chr11	67492839	67493403	Spleen_P350.atac_peak_16525	20	.	2.61399	4.05109	2.06088
chr11	67502508	67503242	Spleen_P350.atac_peak_16526	23	.	2.67591	4.31182	2.30178
chr11	67508140	67508340	Spleen_P350.atac_peak_16527	13	.	2.21778	3.21788	1.37357
chr11	67511619	67512004	Spleen_P350.atac_peak_16528	79	.	3.95504	10.3676	7.93757
chr11	67514077	67514875	Spleen_P350.atac_peak_16529	11	.	2.29978	2.97377	1.16037
chr11	67526909	67527658	Spleen_P350.atac_peak_16530	20	.	2.49938	3.98356	2.00824
chr11	67528479	67528761	Spleen_P350.atac_peak_16531	20	.	2.51991	4.08795	2.09264
chr11	67537815	67538069	Spleen_P350.atac_peak_16532	13	.	2.29898	3.17786	1.35143
chr11	67548831	67549037	Spleen_P350.atac_peak_16533	36	.	3.08633	5.873	3.68171
chr11	67550432	67550711	Spleen_P350.atac_peak_16534	36	.	3.08568	5.79819	3.62266
chr11	67551765	67552027	Spleen_P350.atac_peak_16535	15	.	2.38146	3.40776	1.52305
chr11	67557578	67558657	Spleen_P350.atac_peak_16536	75	.	3.88407	9.85941	7.51449
chr11	67564526	67566383	Spleen_P350.atac_peak_16537	63	.	2.97588	8.69015	6.37895
chr11	67604364	67604989	Spleen_P350.atac_peak_16538	21	.	2.82435	4.19131	2.17592
chr11	67611864	67613507	Spleen_P350.atac_peak_16539	37	.	3.18144	5.91064	3.74832
chr11	67614321	67614870	Spleen_P350.atac_peak_16540	68	.	4.04366	9.1605	6.83562
chr11	67619196	67620078	Spleen_P350.atac_peak_16541	10	.	2.46862	2.84351	1.08726
chr11	67627626	67628015	Spleen_P350.atac_peak_16542	21	.	2.77113	4.19235	2.19198
chr11	67638224	67638464	Spleen_P350.atac_peak_16543	15	.	2.82667	3.51654	1.58939
chr11	67645095	67645645	Spleen_P350.atac_peak_16544	38	.	3.2541	6.03639	3.85822
chr11	67646514	67646738	Spleen_P350.atac_peak_16545	18	.	2.55625	3.76445	1.81869
chr11	67672180	67672415	Spleen_P350.atac_peak_16546	14	.	2.74548	3.33027	1.43362
chr11	67688937	67689860	Spleen_P350.atac_peak_16547	19	.	2.94641	3.915	1.93796
chr11	67690977	67691199	Spleen_P350.atac_peak_16548	22	.	3.05044	4.27386	2.23815
chr11	67702305	67702794	Spleen_P350.atac_peak_16549	12	.	2.41976	3.01513	1.23585
chr11	67712695	67713213	Spleen_P350.atac_peak_16550	16	.	2.84592	3.55939	1.62477
chr11	67740073	67740629	Spleen_P350.atac_peak_16551	12	.	2.57447	2.99765	1.22325
chr11	67806959	67807212	Spleen_P350.atac_peak_16552	16	.	2.62899	3.63816	1.69955
chr11	67810985	67811206	Spleen_P350.atac_peak_16553	34	.	3.17759	5.65198	3.48085
chr11	67812412	67812663	Spleen_P350.atac_peak_16554	16	.	2.53059	3.53676	1.63333
chr11	67814318	67814564	Spleen_P350.atac_peak_16555	69	.	4.1219	9.34284	6.93801
chr11	67835081	67835750	Spleen_P350.atac_peak_16556	15	.	2.70626	3.40478	1.50499
chr11	67844481	67845048	Spleen_P350.atac_peak_16557	10	.	2.458	2.78356	1.06254
chr11	67896345	67897178	Spleen_P350.atac_peak_16558	13	.	2.6399	3.15246	1.33833
chr11	67912897	67913340	Spleen_P350.atac_peak_16559	15	.	2.62209	3.45872	1.56946
chr11	67918383	67919212	Spleen_P350.atac_peak_16560	14	.	2.61847	3.37712	1.48915
chr11	67949254	67949705	Spleen_P350.atac_peak_16561	59	.	4.11389	8.31288	5.97222
chr11	67952783	67953020	Spleen_P350.atac_peak_16562	32	.	3.2606	5.40986	3.29272
chr11	67956522	67956746	Spleen_P350.atac_peak_16563	14	.	2.66077	3.35444	1.48241
chr11	67970755	67971920	Spleen_P350.atac_peak_16564	13	.	2.57314	3.25496	1.39894
chr11	67985904	67986297	Spleen_P350.atac_peak_16565	14	.	2.65828	3.35224	1.47758
chr11	67990361	67990626	Spleen_P350.atac_peak_16566	18	.	2.95163	3.81638	1.84949
chr11	67997085	67997375	Spleen_P350.atac_peak_16567	41	.	3.94607	6.39328	4.1719
chr11	68001894	68002920	Spleen_P350.atac_peak_16568	17	.	2.87828	3.67115	1.75527
chr11	68008055	68009126	Spleen_P350.atac_peak_16569	18	.	2.68806	3.7298	1.81822
chr11	68023585	68023927	Spleen_P350.atac_peak_16570	48	.	3.69059	7.10281	4.82699
chr11	68033430	68035007	Spleen_P350.atac_peak_16571	13	.	2.3816	3.1451	1.32894
chr11	68038586	68039577	Spleen_P350.atac_peak_16572	18	.	2.60216	3.79362	1.83545
chr11	68044024	68045573	Spleen_P350.atac_peak_16573	11	.	2.41793	2.97248	1.19584
chr11	68052079	68054020	Spleen_P350.atac_peak_16574	108	.	3.61023	13.3254	10.8199
chr11	68066409	68066962	Spleen_P350.atac_peak_16575	12	.	2.65044	3.12401	1.27175
chr11	68088504	68089137	Spleen_P350.atac_peak_16576	11	.	2.58141	2.97563	1.15691
chr11	68107480	68107691	Spleen_P350.atac_peak_16577	23	.	2.91564	4.35102	2.32705
chr11	68113638	68114033	Spleen_P350.atac_peak_16578	58	.	3.70974	8.16732	5.84905
chr11	68115466	68116072	Spleen_P350.atac_peak_16579	65	.	3.77621	8.86442	6.51866
chr11	68124053	68124569	Spleen_P350.atac_peak_16580	17	.	2.58785	3.67096	1.75347
chr11	68126518	68126728	Spleen_P350.atac_peak_16581	44	.	3.3643	6.73213	4.46065
chr11	68130084	68130403	Spleen_P350.atac_peak_16582	72	.	4.12032	9.60988	7.22221
chr11	68131272	68131499	Spleen_P350.atac_peak_16583	27	.	2.92583	4.88072	2.77981
chr11	68135427	68135653	Spleen_P350.atac_peak_16584	18	.	2.81927	3.8142	1.88015
chr11	68144805	68145952	Spleen_P350.atac_peak_16585	95	.	3.6163	11.9863	9.51117
chr11	68149831	68150690	Spleen_P350.atac_peak_16586	89	.	3.58076	11.4198	8.99615
chr11	68155688	68155905	Spleen_P350.atac_peak_16587	19	.	2.40364	3.94279	1.98932
chr11	68158332	68159355	Spleen_P350.atac_peak_16588	103	.	4.30616	12.8949	10.391
chr11	68168613	68169837	Spleen_P350.atac_peak_16589	49	.	3.49479	7.14807	4.91757
chr11	68175574	68175823	Spleen_P350.atac_peak_16590	61	.	3.988	8.49174	6.12791
chr11	68191180	68192819	Spleen_P350.atac_peak_16591	41	.	3.00111	6.39042	4.18253
chr11	68200350	68200597	Spleen_P350.atac_peak_16592	50	.	3.33858	7.30862	5.03646
chr11	68207223	68207516	Spleen_P350.atac_peak_16593	44	.	3.41703	6.71883	4.47608
chr11	68212445	68213443	Spleen_P350.atac_peak_16594	42	.	3.17537	6.43107	4.20128
chr11	68217804	68219185	Spleen_P350.atac_peak_16595	72	.	3.73017	9.54782	7.23667
chr11	68223719	68225403	Spleen_P350.atac_peak_16596	35	.	2.97495	5.67012	3.50976
chr11	68233313	68234736	Spleen_P350.atac_peak_16597	31	.	2.74213	5.22901	3.15729
chr11	68237383	68237635	Spleen_P350.atac_peak_16598	13	.	2.10245	3.23419	1.38166
chr11	68240235	68240437	Spleen_P350.atac_peak_16599	56	.	2.94891	7.9381	5.62097
chr11	68242467	68243012	Spleen_P350.atac_peak_16600	51	.	2.79781	7.39845	5.15532
chr11	68244506	68244840	Spleen_P350.atac_peak_16601	41	.	2.66459	6.35999	4.1655
chr11	68245651	68245897	Spleen_P350.atac_peak_16602	72	.	3.27443	9.60457	7.20506
chr11	68255675	68256339	Spleen_P350.atac_peak_16603	16	.	2.53999	3.55448	1.66093
chr11	68269024	68269429	Spleen_P350.atac_peak_16604	64	.	3.78706	8.7583	6.40525
chr11	68270998	68271450	Spleen_P350.atac_peak_16605	20	.	2.56759	4.05667	2.05909
chr11	68274439	68274677	Spleen_P350.atac_peak_16606	34	.	2.91066	5.61171	3.45786
chr11	68276583	68276840	Spleen_P350.atac_peak_16607	40	.	3.07952	6.24326	4.05295
chr11	68283197	68283910	Spleen_P350.atac_peak_16608	90	.	3.29162	11.5029	9.05399
chr11	68285644	68285980	Spleen_P350.atac_peak_16609	39	.	2.4103	6.16141	3.9523
chr11	68288880	68289922	Spleen_P350.atac_peak_16610	64	.	2.91231	8.69918	6.41523
chr11	68294136	68294423	Spleen_P350.atac_peak_16611	96	.	3.29285	12.1089	9.62329
chr11	68295587	68296002	Spleen_P350.atac_peak_16612	19	.	2.14033	3.95869	1.99642
chr11	68297444	68298353	Spleen_P350.atac_peak_16613	51	.	2.81299	7.4295	5.16502
chr11	68311921	68312218	Spleen_P350.atac_peak_16614	24	.	2.2528	4.44634	2.40417
chr11	68314032	68315395	Spleen_P350.atac_peak_16615	74	.	2.99157	9.80606	7.44476
chr11	68323611	68323880	Spleen_P350.atac_peak_16616	17	.	2.60249	3.68574	1.76192
chr11	68329621	68330384	Spleen_P350.atac_peak_16617	16	.	2.36091	3.53075	1.62549
chr11	68332501	68333034	Spleen_P350.atac_peak_16618	12	.	2.16908	2.99061	1.20525
chr11	68344555	68344755	Spleen_P350.atac_peak_16619	25	.	2.59963	4.58176	2.5213
chr11	68350708	68351534	Spleen_P350.atac_peak_16620	56	.	3.28307	7.99419	5.68162
chr11	68357676	68358489	Spleen_P350.atac_peak_16621	37	.	2.86692	5.92335	3.78224
chr11	68362863	68363460	Spleen_P350.atac_peak_16622	64	.	3.33997	8.77599	6.45227
chr11	68364793	68364993	Spleen_P350.atac_peak_16623	15	.	2.24009	3.39765	1.52953
chr11	68368510	68369031	Spleen_P350.atac_peak_16624	66	.	3.99314	9.04576	6.66998
chr11	68379224	68379470	Spleen_P350.atac_peak_16625	59	.	3.97491	8.32463	5.98242
chr11	68382051	68383274	Spleen_P350.atac_peak_16626	24	.	2.84138	4.48866	2.43529
chr11	68389119	68389408	Spleen_P350.atac_peak_16627	78	.	4.55664	10.2899	7.86004
chr11	68394665	68394906	Spleen_P350.atac_peak_16628	30	.	3.47761	5.17546	3.07143
chr11	68404601	68405486	Spleen_P350.atac_peak_16629	155	.	4.12938	18.2226	15.559
chr11	68408074	68408995	Spleen_P350.atac_peak_16630	95	.	3.40829	12.0384	9.57279
chr11	68422520	68422720	Spleen_P350.atac_peak_16631	25	.	3.29038	4.60932	2.5213
chr11	68463419	68463708	Spleen_P350.atac_peak_16632	30	.	3.48328	5.13325	3.01256
chr11	68486096	68486995	Spleen_P350.atac_peak_16633	13	.	2.64238	3.14552	1.31754
chr11	68499968	68500797	Spleen_P350.atac_peak_16634	20	.	3.08896	4.11069	2.07857
chr11	68507559	68508198	Spleen_P350.atac_peak_16635	289	.	7.06201	31.9727	28.9438
chr11	68529128	68529394	Spleen_P350.atac_peak_16636	12	.	2.65808	3.14497	1.29256
chr11	68540123	68540323	Spleen_P350.atac_peak_16637	18	.	2.95312	3.81048	1.8377
chr11	68563023	68563223	Spleen_P350.atac_peak_16638	19	.	2.71869	3.93428	1.95249
chr11	68564721	68564980	Spleen_P350.atac_peak_16639	60	.	4.08743	8.37349	6.03033
chr11	68637432	68637941	Spleen_P350.atac_peak_16640	13	.	2.71973	3.27296	1.38704
chr11	68650027	68650233	Spleen_P350.atac_peak_16641	22	.	3.0592	4.26126	2.24516
chr11	68695885	68696170	Spleen_P350.atac_peak_16642	12	.	2.46884	2.9691	1.2093
chr11	68753669	68754231	Spleen_P350.atac_peak_16643	11	.	2.55336	2.91531	1.11022
chr11	68762439	68763452	Spleen_P350.atac_peak_16644	12	.	2.58284	3.06466	1.26546
chr11	68777650	68778629	Spleen_P350.atac_peak_16645	15	.	2.6104	3.4088	1.51205
chr11	68826750	68827735	Spleen_P350.atac_peak_16646	14	.	2.54013	3.29069	1.45004
chr11	68828881	68830047	Spleen_P350.atac_peak_16647	12	.	2.45973	3.07655	1.2737
chr11	68840281	68841223	Spleen_P350.atac_peak_16648	18	.	2.7208	3.84155	1.86527
chr11	68849028	68849765	Spleen_P350.atac_peak_16649	12	.	2.64334	3.10905	1.26077
chr11	68855993	68857049	Spleen_P350.atac_peak_16650	12	.	2.63103	3.08228	1.23946
chr11	68920571	68921354	Spleen_P350.atac_peak_16651	348	.	7.40769	38.0285	34.8472
chr11	68929077	68929592	Spleen_P350.atac_peak_16652	11	.	2.55705	2.92326	1.11637
chr11	69027295	69028029	Spleen_P350.atac_peak_16653	15	.	2.749	3.40671	1.5432
chr11	69078240	69078498	Spleen_P350.atac_peak_16654	20	.	3.06807	4.09772	2.09393
chr11	69100789	69101255	Spleen_P350.atac_peak_16655	21	.	3.0303	4.09045	2.10027
chr11	69103197	69104159	Spleen_P350.atac_peak_16656	15	.	2.73504	3.45018	1.54497
chr11	69150366	69150728	Spleen_P350.atac_peak_16657	95	.	5.55849	12.0271	9.52455
chr11	69152794	69153132	Spleen_P350.atac_peak_16658	10	.	2.44686	2.74154	1.04007
chr11	69180202	69180471	Spleen_P350.atac_peak_16659	16	.	2.86648	3.61553	1.67855
chr11	69194035	69194587	Spleen_P350.atac_peak_16660	12	.	2.63672	3.09451	1.24892
chr11	69206918	69207144	Spleen_P350.atac_peak_16661	34	.	3.66551	5.58603	3.41019
chr11	69227476	69227813	Spleen_P350.atac_peak_16662	11	.	2.55068	2.90957	1.10578
chr11	69234925	69235526	Spleen_P350.atac_peak_16663	13	.	2.6539	3.19105	1.37334
chr11	69256258	69256720	Spleen_P350.atac_peak_16664	30	.	3.28577	5.16917	3.05865
chr11	69270913	69271848	Spleen_P350.atac_peak_16665	103	.	5.33999	12.7301	10.3082
chr11	69281200	69281762	Spleen_P350.atac_peak_16666	11	.	2.36815	3.00402	1.19719
chr11	69288364	69288833	Spleen_P350.atac_peak_16667	13	.	2.50026	3.22832	1.39495
chr11	69331924	69333212	Spleen_P350.atac_peak_16668	11	.	2.38109	2.9879	1.18971
chr11	69348620	69349139	Spleen_P350.atac_peak_16669	117	.	5.04576	14.3725	11.7991
chr11	69370867	69371526	Spleen_P350.atac_peak_16670	14	.	2.59247	3.26356	1.43656
chr11	69413360	69413673	Spleen_P350.atac_peak_16671	25	.	3.29678	4.65329	2.57754
chr11	69441659	69443187	Spleen_P350.atac_peak_16672	149	.	3.91547	17.5016	14.9275
chr11	69474063	69474303	Spleen_P350.atac_peak_16673	28	.	3.42476	4.96	2.84101
chr11	69486010	69486633	Spleen_P350.atac_peak_16674	15	.	2.75893	3.41407	1.54576
chr11	69490081	69490613	Spleen_P350.atac_peak_16675	11	.	2.44931	2.9048	1.16076
chr11	69513252	69513889	Spleen_P350.atac_peak_16676	18	.	2.88698	3.7615	1.81889
chr11	69535154	69535452	Spleen_P350.atac_peak_16677	17	.	2.8429	3.68367	1.74405
chr11	69548033	69548305	Spleen_P350.atac_peak_16678	74	.	5.08678	9.87724	7.45952
chr11	69618331	69618891	Spleen_P350.atac_peak_16679	12	.	2.58956	3.03808	1.25948
chr11	69650623	69650920	Spleen_P350.atac_peak_16680	12	.	2.4808	3.00308	1.22065
chr11	69696868	69697068	Spleen_P350.atac_peak_16681	15	.	2.67982	3.49006	1.5945
chr11	69727908	69728656	Spleen_P350.atac_peak_16682	15	.	2.79156	3.46728	1.58586
chr11	69755998	69756547	Spleen_P350.atac_peak_16683	13	.	2.46947	3.13599	1.33052
chr11	69758730	69758978	Spleen_P350.atac_peak_16684	21	.	2.87543	4.11514	2.12034
chr11	69763983	69766094	Spleen_P350.atac_peak_16685	22	.	2.91574	4.23568	2.2188
chr11	69795623	69796114	Spleen_P350.atac_peak_16686	11	.	2.53344	2.9398	1.17836
chr11	69807850	69808703	Spleen_P350.atac_peak_16687	14	.	2.71807	3.31582	1.48373
chr11	69818911	69819346	Spleen_P350.atac_peak_16688	13	.	2.68221	3.1923	1.32461
chr11	69876917	69877246	Spleen_P350.atac_peak_16689	20	.	3.03861	4.01348	2.0123
chr11	69923031	69923968	Spleen_P350.atac_peak_16690	13	.	2.58487	3.18167	1.35149
chr11	69925334	69925752	Spleen_P350.atac_peak_16691	14	.	2.65423	3.33516	1.45548
chr11	69942808	69944456	Spleen_P350.atac_peak_16692	13	.	2.68534	3.19903	1.32982
chr11	69954419	69954748	Spleen_P350.atac_peak_16693	10	.	2.42002	2.69796	1.00396
chr11	70008048	70008363	Spleen_P350.atac_peak_16694	12	.	2.58337	3.05528	1.25796
chr11	70022255	70023206	Spleen_P350.atac_peak_16695	16	.	2.84958	3.59933	1.69714
chr11	70036440	70036848	Spleen_P350.atac_peak_16696	14	.	2.7163	3.34929	1.49153
chr11	70040206	70040664	Spleen_P350.atac_peak_16697	13	.	2.531	3.24065	1.38483
chr11	70043427	70043930	Spleen_P350.atac_peak_16698	20	.	2.83193	4.0356	2.05519
chr11	70049717	70050103	Spleen_P350.atac_peak_16699	10	.	2.44513	2.73876	1.03766
chr11	70098559	70098852	Spleen_P350.atac_peak_16700	11	.	2.46428	2.94299	1.1865
chr11	70101276	70101867	Spleen_P350.atac_peak_16701	21	.	2.91445	4.12427	2.15434
chr11	70162051	70162570	Spleen_P350.atac_peak_16702	20	.	3.03945	4.02863	2.04503
chr11	70217401	70217601	Spleen_P350.atac_peak_16703	19	.	2.94421	3.8957	1.95507
chr11	70241517	70241723	Spleen_P350.atac_peak_16704	15	.	2.65977	3.38892	1.5292
chr11	70252153	70253264	Spleen_P350.atac_peak_16705	10	.	2.44061	2.73835	1.0341
chr11	70259843	70260206	Spleen_P350.atac_peak_16706	18	.	2.89571	3.75524	1.83857
chr11	70261974	70262420	Spleen_P350.atac_peak_16707	15	.	2.74855	3.39535	1.5432
chr11	70279249	70280311	Spleen_P350.atac_peak_16708	11	.	2.53153	2.87864	1.10519
chr11	70286299	70286499	Spleen_P350.atac_peak_16709	16	.	2.79658	3.53453	1.64277
chr11	70288810	70289587	Spleen_P350.atac_peak_16710	12	.	2.54564	2.9898	1.20299
chr11	70303254	70303624	Spleen_P350.atac_peak_16711	13	.	2.67162	3.17258	1.31242
chr11	70317482	70318629	Spleen_P350.atac_peak_16712	16	.	2.85933	3.59991	1.675
chr11	70354296	70355142	Spleen_P350.atac_peak_16713	11	.	2.56996	2.95299	1.14253
chr11	70372320	70372697	Spleen_P350.atac_peak_16714	11	.	2.55068	2.90957	1.10578
chr11	70403822	70404643	Spleen_P350.atac_peak_16715	15	.	2.83059	3.52095	1.58876
chr11	70411278	70411877	Spleen_P350.atac_peak_16716	16	.	2.87196	3.61796	1.67125
chr11	70421923	70422602	Spleen_P350.atac_peak_16717	25	.	3.17947	4.50864	2.52152
chr11	70435926	70436463	Spleen_P350.atac_peak_16718	19	.	2.94455	3.84324	1.915
chr11	70551449	70551699	Spleen_P350.atac_peak_16719	30	.	3.53808	5.23614	3.08311
chr11	70584560	70584978	Spleen_P350.atac_peak_16720	18	.	2.93384	3.76841	1.80268
chr11	70594899	70595690	Spleen_P350.atac_peak_16721	21	.	3.07619	4.122	2.11612
chr11	70610136	70610928	Spleen_P350.atac_peak_16722	12	.	2.56494	3.01173	1.22811
chr11	70625471	70625681	Spleen_P350.atac_peak_16723	18	.	2.90871	3.78968	1.84197
chr11	70666857	70667745	Spleen_P350.atac_peak_16724	15	.	2.73148	3.41079	1.53938
chr11	70705105	70705458	Spleen_P350.atac_peak_16725	12	.	2.58525	3.05964	1.26656
chr11	70707163	70707678	Spleen_P350.atac_peak_16726	18	.	2.89431	3.85292	1.87803
chr11	70756581	70756781	Spleen_P350.atac_peak_16727	17	.	2.93187	3.75463	1.78518
chr11	70780383	70781192	Spleen_P350.atac_peak_16728	12	.	2.47048	3.03844	1.21559
chr11	70828802	70829028	Spleen_P350.atac_peak_16729	19	.	3.0313	3.97888	1.96907
chr11	70848599	70849145	Spleen_P350.atac_peak_16730	19	.	2.83655	3.84071	1.90111
chr11	70853833	70854639	Spleen_P350.atac_peak_16731	121	.	4.85635	14.7133	12.1119
chr11	70859239	70860353	Spleen_P350.atac_peak_16732	31	.	3.0937	5.23115	3.14041
chr11	70861718	70861984	Spleen_P350.atac_peak_16733	45	.	3.71917	6.83049	4.57869
chr11	70875046	70875390	Spleen_P350.atac_peak_16734	12	.	2.62357	3.06861	1.23437
chr11	70877619	70877873	Spleen_P350.atac_peak_16735	25	.	3.3019	4.63718	2.54657
chr11	70897051	70897359	Spleen_P350.atac_peak_16736	11	.	2.55068	2.90957	1.10578
chr11	70899272	70899541	Spleen_P350.atac_peak_16737	15	.	2.792	3.43647	1.52182
chr11	70915281	70915741	Spleen_P350.atac_peak_16738	23	.	3.19612	4.40049	2.35241
chr11	70928974	70929174	Spleen_P350.atac_peak_16739	15	.	2.80575	3.4737	1.55781
chr11	70936818	70937060	Spleen_P350.atac_peak_16740	23	.	2.74527	4.36838	2.33748
chr11	70939804	70940040	Spleen_P350.atac_peak_16741	41	.	2.73896	6.39401	4.17957
chr11	70942760	70943780	Spleen_P350.atac_peak_16742	181	.	4.77805	20.86	18.1849
chr11	70949017	70949435	Spleen_P350.atac_peak_16743	22	.	2.91473	4.23183	2.21843
chr11	70955265	70955935	Spleen_P350.atac_peak_16744	11	.	2.55068	2.90957	1.10578
chr11	70963651	70964195	Spleen_P350.atac_peak_16745	14	.	2.71376	3.35643	1.49532
chr11	71004208	71004513	Spleen_P350.atac_peak_16746	14	.	2.6039	3.27579	1.43809
chr11	71024051	71024825	Spleen_P350.atac_peak_16747	11	.	2.41867	2.84492	1.11423
chr11	71034023	71034521	Spleen_P350.atac_peak_16748	16	.	2.80587	3.5482	1.64439
chr11	71044065	71044459	Spleen_P350.atac_peak_16749	17	.	2.83511	3.69119	1.76439
chr11	71053048	71053930	Spleen_P350.atac_peak_16750	14	.	2.68132	3.25669	1.4304
chr11	71066727	71067613	Spleen_P350.atac_peak_16751	33	.	3.46156	5.48393	3.34151
chr11	71084250	71085693	Spleen_P350.atac_peak_16752	108	.	4.48378	13.2887	10.8266
chr11	71110209	71112046	Spleen_P350.atac_peak_16753	113	.	3.85436	13.8458	11.3842
chr11	71141559	71142562	Spleen_P350.atac_peak_16754	108	.	4.57474	13.4383	10.8993
chr11	71162012	71163299	Spleen_P350.atac_peak_16755	18	.	2.62013	3.74253	1.82283
chr11	71193147	71194081	Spleen_P350.atac_peak_16756	13	.	2.71301	3.26482	1.38711
chr11	71198871	71199451	Spleen_P350.atac_peak_16757	17	.	2.87496	3.6519	1.7218
chr11	71211571	71211841	Spleen_P350.atac_peak_16758	94	.	5.31674	11.9096	9.41446
chr11	71252415	71252644	Spleen_P350.atac_peak_16759	19	.	2.95516	3.9121	1.94425
chr11	71270652	71272149	Spleen_P350.atac_peak_16760	17	.	2.89063	3.70829	1.77394
chr11	71287042	71287243	Spleen_P350.atac_peak_16761	15	.	2.64475	3.47164	1.5586
chr11	71329168	71329426	Spleen_P350.atac_peak_16762	17	.	2.8463	3.64711	1.73078
chr11	71341255	71341805	Spleen_P350.atac_peak_16763	14	.	2.57609	3.35401	1.48092
chr11	71379189	71379596	Spleen_P350.atac_peak_16764	18	.	2.93058	3.81396	1.86258
chr11	71386014	71386461	Spleen_P350.atac_peak_16765	19	.	2.99586	3.91591	1.93191
chr11	71413169	71413923	Spleen_P350.atac_peak_16766	11	.	2.48797	2.96359	1.18635
chr11	71428369	71428861	Spleen_P350.atac_peak_16767	12	.	2.60195	3.02629	1.21134
chr11	71435728	71436468	Spleen_P350.atac_peak_16768	11	.	2.57313	2.95782	1.14312
chr11	71437951	71438638	Spleen_P350.atac_peak_16769	11	.	2.53791	2.92435	1.17399
chr11	71445391	71446018	Spleen_P350.atac_peak_16770	13	.	2.51447	3.17415	1.31831
chr11	71454684	71455388	Spleen_P350.atac_peak_16771	11	.	2.51151	2.88562	1.14266
chr11	71457357	71457997	Spleen_P350.atac_peak_16772	19	.	2.94916	3.95937	1.97383
chr11	71562726	71562998	Spleen_P350.atac_peak_16773	14	.	2.74878	3.3412	1.44572
chr11	71586078	71587224	Spleen_P350.atac_peak_16774	19	.	3.03054	3.97899	1.97049
chr11	71600595	71600801	Spleen_P350.atac_peak_16775	13	.	2.57999	3.22791	1.39597
chr11	71619385	71620303	Spleen_P350.atac_peak_16776	13	.	2.69913	3.23647	1.36665
chr11	71631095	71631670	Spleen_P350.atac_peak_16777	17	.	2.83157	3.62363	1.71938
chr11	71659144	71659985	Spleen_P350.atac_peak_16778	16	.	2.86687	3.60463	1.65926
chr11	71715953	71716868	Spleen_P350.atac_peak_16779	11	.	2.56877	2.94845	1.13587
chr11	71729127	71729441	Spleen_P350.atac_peak_16780	11	.	2.57923	2.97093	1.15327
chr11	71748661	71749422	Spleen_P350.atac_peak_16781	12	.	2.6605	3.14564	1.28849
chr11	71774349	71774549	Spleen_P350.atac_peak_16782	21	.	3.09225	4.1875	2.17383
chr11	71775613	71775895	Spleen_P350.atac_peak_16783	11	.	2.55068	2.90957	1.10578
chr11	71794971	71795839	Spleen_P350.atac_peak_16784	37	.	3.66088	5.92049	3.74508
chr11	71812961	71813286	Spleen_P350.atac_peak_16785	23	.	3.0366	4.34388	2.31932
chr11	71820967	71821276	Spleen_P350.atac_peak_16786	12	.	2.60395	3.13382	1.29701
chr11	71826975	71827225	Spleen_P350.atac_peak_16787	23	.	3.15038	4.32182	2.30398
chr11	71858797	71859356	Spleen_P350.atac_peak_16788	17	.	2.88133	3.65226	1.71157
chr11	71891506	71892952	Spleen_P350.atac_peak_16789	13	.	2.64156	3.2217	1.37491
chr11	71941969	71942353	Spleen_P350.atac_peak_16790	15	.	2.78817	3.42643	1.51224
chr11	71947829	71948303	Spleen_P350.atac_peak_16791	14	.	2.72197	3.28399	1.40175
chr11	71953171	71954493	Spleen_P350.atac_peak_16792	13	.	2.6362	3.16605	1.32932
chr11	71964905	71965105	Spleen_P350.atac_peak_16793	15	.	2.81047	3.47476	1.55004
chr11	71994883	71995691	Spleen_P350.atac_peak_16794	30	.	3.39485	5.16449	3.07367
chr11	72001853	72002421	Spleen_P350.atac_peak_16795	12	.	2.6132	3.04395	1.20979
chr11	72022874	72023107	Spleen_P350.atac_peak_16796	25	.	3.26831	4.59234	2.53113
chr11	72153840	72154724	Spleen_P350.atac_peak_16797	11	.	2.55515	2.91916	1.1132
chr11	72211587	72213566	Spleen_P350.atac_peak_16798	16	.	2.78595	3.47189	1.60418
chr11	72294753	72295114	Spleen_P350.atac_peak_16799	13	.	2.69101	3.22358	1.37971
chr11	72375243	72375867	Spleen_P350.atac_peak_16800	12	.	2.6383	3.11095	1.29216
chr11	72412090	72412714	Spleen_P350.atac_peak_16801	19	.	2.93251	3.87758	1.94304
chr11	72536651	72536872	Spleen_P350.atac_peak_16802	11	.	2.57705	2.96624	1.14964
chr11	72548809	72549400	Spleen_P350.atac_peak_16803	13	.	2.67484	3.19225	1.35365
chr11	72559641	72559841	Spleen_P350.atac_peak_16804	22	.	3.15141	4.26896	2.22536
chr11	72571391	72571630	Spleen_P350.atac_peak_16805	12	.	2.53659	3.05139	1.21891
chr11	72598607	72599609	Spleen_P350.atac_peak_16806	21	.	3.0904	4.13305	2.11278
chr11	72633180	72633799	Spleen_P350.atac_peak_16807	11	.	2.53616	2.89759	1.12766
chr11	72641672	72642131	Spleen_P350.atac_peak_16808	11	.	2.55068	2.90957	1.10578
chr11	72652385	72652984	Spleen_P350.atac_peak_16809	12	.	2.6348	3.09462	1.25892
chr11	72669923	72670842	Spleen_P350.atac_peak_16810	13	.	2.68538	3.20299	1.3368
chr11	72685898	72686702	Spleen_P350.atac_peak_16811	11	.	2.55068	2.90957	1.10578
chr11	72705629	72705842	Spleen_P350.atac_peak_16812	14	.	2.72581	3.29157	1.40705
chr11	72783907	72784277	Spleen_P350.atac_peak_16813	13	.	2.6779	3.18304	1.31744
chr11	72876238	72876490	Spleen_P350.atac_peak_16814	18	.	2.93122	3.77321	1.81731
chr11	72885014	72885654	Spleen_P350.atac_peak_16815	12	.	2.61437	3.04647	1.21174
chr11	72919491	72919982	Spleen_P350.atac_peak_16816	17	.	2.92406	3.73336	1.76404
chr11	72926503	72926755	Spleen_P350.atac_peak_16817	14	.	2.74851	3.34347	1.45013
chr11	72943482	72944055	Spleen_P350.atac_peak_16818	14	.	2.73056	3.30161	1.41464
chr11	72978397	72978671	Spleen_P350.atac_peak_16819	27	.	3.33934	4.78117	2.70185
chr11	73022438	73023078	Spleen_P350.atac_peak_16820	11	.	2.5072	2.83934	1.10392
chr11	73114080	73114617	Spleen_P350.atac_peak_16821	17	.	2.88906	3.65882	1.70707
chr11	73119902	73120110	Spleen_P350.atac_peak_16822	17	.	2.92266	3.73607	1.7716
chr11	73153135	73153566	Spleen_P350.atac_peak_16823	14	.	2.70761	3.32324	1.49389
chr11	73166445	73166752	Spleen_P350.atac_peak_16824	12	.	2.63404	3.08875	1.24446
chr11	73179209	73179628	Spleen_P350.atac_peak_16825	19	.	3.00517	3.93536	1.94536
chr11	73190763	73191202	Spleen_P350.atac_peak_16826	14	.	2.69058	3.28308	1.44062
chr11	73247627	73248593	Spleen_P350.atac_peak_16827	18	.	2.87434	3.80005	1.83567
chr11	73271320	73272132	Spleen_P350.atac_peak_16828	10	.	2.47069	2.78016	1.06861
chr11	73293652	73293859	Spleen_P350.atac_peak_16829	21	.	3.09123	4.13991	2.12208
chr11	73294833	73295175	Spleen_P350.atac_peak_16830	11	.	2.56128	2.93234	1.1234
chr11	73306338	73306678	Spleen_P350.atac_peak_16831	12	.	2.66	3.14623	1.29065
chr11	73321897	73322097	Spleen_P350.atac_peak_16832	19	.	2.98854	3.91707	1.94553
chr11	73369996	73370969	Spleen_P350.atac_peak_16833	11	.	2.58883	2.99158	1.16925
chr11	73400590	73400806	Spleen_P350.atac_peak_16834	11	.	2.58026	2.97314	1.15498
chr11	73405419	73405765	Spleen_P350.atac_peak_16835	15	.	2.66967	3.41324	1.54589
chr11	73413854	73414331	Spleen_P350.atac_peak_16836	13	.	2.59643	3.16064	1.3079
chr11	73455923	73456869	Spleen_P350.atac_peak_16837	12	.	2.60071	3.04187	1.24314
chr11	73471428	73472116	Spleen_P350.atac_peak_16838	11	.	2.53752	2.88834	1.10578
chr11	73474306	73474510	Spleen_P350.atac_peak_16839	15	.	2.78408	3.41666	1.5037
chr11	73483162	73483582	Spleen_P350.atac_peak_16840	13	.	2.66021	3.19683	1.37625
chr11	73516511	73517670	Spleen_P350.atac_peak_16841	12	.	2.58529	3.04592	1.2631
chr11	73526705	73526905	Spleen_P350.atac_peak_16842	20	.	2.98299	3.99385	2.03705
chr11	73554516	73554719	Spleen_P350.atac_peak_16843	13	.	2.61021	3.11172	1.31173
chr11	73572554	73573223	Spleen_P350.atac_peak_16844	15	.	2.77094	3.40635	1.51243
chr11	73604274	73604656	Spleen_P350.atac_peak_16845	271	.	7.90244	30.1752	27.1969
chr11	73617824	73618024	Spleen_P350.atac_peak_16846	15	.	2.6927	3.46608	1.59493
chr11	73675096	73675546	Spleen_P350.atac_peak_16847	12	.	2.53156	3.09943	1.29974
chr11	73683583	73684360	Spleen_P350.atac_peak_16848	14	.	2.70806	3.39732	1.49674
chr11	73724372	73725034	Spleen_P350.atac_peak_16849	14	.	2.62996	3.31395	1.45515
chr11	73760127	73760357	Spleen_P350.atac_peak_16850	25	.	3.08398	4.61638	2.53769
chr11	73782935	73783453	Spleen_P350.atac_peak_16851	14	.	2.69708	3.30976	1.46266
chr11	73816618	73817699	Spleen_P350.atac_peak_16852	14	.	2.51567	3.27868	1.43384
chr11	73819090	73819992	Spleen_P350.atac_peak_16853	15	.	2.54507	3.40895	1.51014
chr11	73833331	73833665	Spleen_P350.atac_peak_16854	39	.	3.40473	6.14426	3.94495
chr11	73856908	73857817	Spleen_P350.atac_peak_16855	12	.	2.48557	2.9956	1.22518
chr11	73872206	73872450	Spleen_P350.atac_peak_16856	16	.	2.66663	3.52753	1.60102
chr11	73878052	73878649	Spleen_P350.atac_peak_16857	17	.	2.66606	3.69941	1.79547
chr11	73897942	73898346	Spleen_P350.atac_peak_16858	11	.	2.53967	2.94793	1.18575
chr11	73943296	73943632	Spleen_P350.atac_peak_16859	50	.	3.9448	7.3872	5.09763
chr11	73955344	73955544	Spleen_P350.atac_peak_16860	11	.	2.55068	2.90957	1.10578
chr11	73963315	73963598	Spleen_P350.atac_peak_16861	21	.	3.08704	4.16342	2.17008
chr11	73977196	73977396	Spleen_P350.atac_peak_16862	16	.	2.8743	3.61955	1.66974
chr11	73996006	73996261	Spleen_P350.atac_peak_16863	19	.	2.97061	3.90076	1.92962
chr11	74025829	74026311	Spleen_P350.atac_peak_16864	13	.	2.614	3.10942	1.30629
chr11	74047411	74048222	Spleen_P350.atac_peak_16865	14	.	2.73326	3.30733	1.41897
chr11	74064029	74064229	Spleen_P350.atac_peak_16866	13	.	2.63058	3.13112	1.32912
chr11	74070587	74071230	Spleen_P350.atac_peak_16867	14	.	2.5897	3.34924	1.459
chr11	74112994	74113787	Spleen_P350.atac_peak_16868	14	.	2.70281	3.31218	1.47078
chr11	74124298	74125149	Spleen_P350.atac_peak_16869	15	.	2.75597	3.42263	1.55763
chr11	74140068	74141434	Spleen_P350.atac_peak_16870	15	.	2.77606	3.41242	1.51284
chr11	74166425	74166862	Spleen_P350.atac_peak_16871	11	.	2.57902	2.97049	1.15293
chr11	74173749	74173979	Spleen_P350.atac_peak_16872	15	.	2.69744	3.42202	1.51825
chr11	74233291	74234456	Spleen_P350.atac_peak_16873	200	.	4.75326	22.7205	20.022
chr11	74261189	74261502	Spleen_P350.atac_peak_16874	65	.	4.36608	8.9503	6.57152
chr11	74266289	74267997	Spleen_P350.atac_peak_16875	139	.	4.20097	16.5142	13.9112
chr11	74284792	74285956	Spleen_P350.atac_peak_16876	30	.	2.95016	5.09212	3.00184
chr11	74287808	74288089	Spleen_P350.atac_peak_16877	34	.	2.99604	5.58679	3.43203
chr11	74293648	74294325	Spleen_P350.atac_peak_16878	60	.	3.1556	8.30769	6.04844
chr11	74295403	74295819	Spleen_P350.atac_peak_16879	116	.	4.22786	14.2282	11.6532
chr11	74303582	74303912	Spleen_P350.atac_peak_16880	26	.	2.97543	4.76598	2.69163
chr11	74309479	74310042	Spleen_P350.atac_peak_16881	39	.	3.17707	6.08436	3.91702
chr11	74324910	74325161	Spleen_P350.atac_peak_16882	30	.	3.49914	5.15347	3.0169
chr11	74329292	74330053	Spleen_P350.atac_peak_16883	12	.	2.55998	3.05932	1.23349
chr11	74367623	74368067	Spleen_P350.atac_peak_16884	14	.	2.77856	3.40561	1.49596
chr11	74394616	74394910	Spleen_P350.atac_peak_16885	32	.	3.56554	5.34688	3.20363
chr11	74404837	74405287	Spleen_P350.atac_peak_16886	25	.	3.1309	4.54101	2.50768
chr11	74413623	74414107	Spleen_P350.atac_peak_16887	11	.	2.55068	2.90957	1.10578
chr11	74418932	74419245	Spleen_P350.atac_peak_16888	19	.	3.02927	3.98791	1.98781
chr11	74421738	74422100	Spleen_P350.atac_peak_16889	40	.	3.90087	6.23868	4.01989
chr11	74440543	74441458	Spleen_P350.atac_peak_16890	16	.	2.841	3.55476	1.6256
chr11	74458493	74458693	Spleen_P350.atac_peak_16891	13	.	2.6809	3.21129	1.38285
chr11	74488851	74489070	Spleen_P350.atac_peak_16892	29	.	3.31418	5.07588	2.96044
chr11	74503659	74504659	Spleen_P350.atac_peak_16893	24	.	3.25225	4.55352	2.49998
chr11	74536304	74537240	Spleen_P350.atac_peak_16894	14	.	2.68316	3.32832	1.44704
chr11	74545728	74546904	Spleen_P350.atac_peak_16895	35	.	3.61716	5.70567	3.53523
chr11	74598771	74599760	Spleen_P350.atac_peak_16896	27	.	3.18634	4.85677	2.75841
chr11	74616163	74617191	Spleen_P350.atac_peak_16897	15	.	2.80128	3.46657	1.55477
chr11	74649338	74649554	Spleen_P350.atac_peak_16898	27	.	3.35354	4.79865	2.7065
chr11	74652164	74652437	Spleen_P350.atac_peak_16899	12	.	2.55547	2.97547	1.2117
chr11	74660048	74661249	Spleen_P350.atac_peak_16900	15	.	2.78589	3.45376	1.5741
chr11	74673076	74673642	Spleen_P350.atac_peak_16901	13	.	2.59959	3.15096	1.30488
chr11	74743367	74744344	Spleen_P350.atac_peak_16902	12	.	2.58784	3.00135	1.20199
chr11	74764987	74765187	Spleen_P350.atac_peak_16903	12	.	2.47587	2.98868	1.21388
chr11	74777852	74778633	Spleen_P350.atac_peak_16904	51	.	3.94391	7.35179	5.11804
chr11	74785634	74785983	Spleen_P350.atac_peak_16905	10	.	2.40729	2.82009	1.09612
chr11	74807851	74808051	Spleen_P350.atac_peak_16906	14	.	2.5962	3.23948	1.41732
chr11	74841811	74842257	Spleen_P350.atac_peak_16907	16	.	2.83615	3.5412	1.61802
chr11	74855739	74856441	Spleen_P350.atac_peak_16908	23	.	3.20212	4.40451	2.34994
chr11	74896256	74896456	Spleen_P350.atac_peak_16909	13	.	2.47598	3.19752	1.3516
chr11	74899346	74899546	Spleen_P350.atac_peak_16910	19	.	2.83892	3.95698	1.96364
chr11	74901977	74902861	Spleen_P350.atac_peak_16911	17	.	2.81236	3.66329	1.71063
chr11	74913997	74914453	Spleen_P350.atac_peak_16912	20	.	2.99126	4.11231	2.09763
chr11	74929079	74929398	Spleen_P350.atac_peak_16913	16	.	2.7099	3.49798	1.60844
chr11	74934257	74934675	Spleen_P350.atac_peak_16914	19	.	2.79662	3.89227	1.91643
chr11	74948764	74949996	Spleen_P350.atac_peak_16915	12	.	2.60888	3.0366	1.20604
chr11	74963352	74963797	Spleen_P350.atac_peak_16916	21	.	2.93834	4.10133	2.13608
chr11	74989208	74989597	Spleen_P350.atac_peak_16917	12	.	2.60736	3.03411	1.20489
chr11	74999413	74999901	Spleen_P350.atac_peak_16918	16	.	2.85472	3.58667	1.65253
chr11	75019366	75019987	Spleen_P350.atac_peak_16919	10	.	2.43506	2.84675	1.09768
chr11	75025294	75025534	Spleen_P350.atac_peak_16920	10	.	2.47515	2.78747	1.07802
chr11	75032567	75032882	Spleen_P350.atac_peak_16921	14	.	2.72219	3.28475	1.40262
chr11	75044244	75045087	Spleen_P350.atac_peak_16922	18	.	2.93794	3.79558	1.85272
chr11	75071212	75071441	Spleen_P350.atac_peak_16923	16	.	2.73262	3.56593	1.66526
chr11	75098518	75098739	Spleen_P350.atac_peak_16924	29	.	3.47307	5.08172	2.95245
chr11	75100424	75100713	Spleen_P350.atac_peak_16925	22	.	3.16942	4.32282	2.2772
chr11	75102985	75103185	Spleen_P350.atac_peak_16926	16	.	2.82192	3.5154	1.60593
chr11	75118100	75118429	Spleen_P350.atac_peak_16927	26	.	3.23126	4.69457	2.60527
chr11	75143184	75143966	Spleen_P350.atac_peak_16928	19	.	2.97455	3.87491	1.90276
chr11	75176428	75177313	Spleen_P350.atac_peak_16929	15	.	2.57363	3.43076	1.54387
chr11	75201755	75202729	Spleen_P350.atac_peak_16930	16	.	2.74739	3.52928	1.63677
chr11	75206496	75207291	Spleen_P350.atac_peak_16931	16	.	2.59425	3.5645	1.64657
chr11	75219732	75220485	Spleen_P350.atac_peak_16932	13	.	2.71124	3.25757	1.37801
chr11	75240412	75240612	Spleen_P350.atac_peak_16933	24	.	3.23653	4.48213	2.41247
chr11	75246463	75247627	Spleen_P350.atac_peak_16934	21	.	3.11317	4.20446	2.18434
chr11	75267408	75267647	Spleen_P350.atac_peak_16935	12	.	2.65247	3.13169	1.28104
chr11	75311966	75312166	Spleen_P350.atac_peak_16936	16	.	2.85818	3.57959	1.63348
chr11	75343171	75344396	Spleen_P350.atac_peak_16937	13	.	2.67435	3.17802	1.3162
chr11	75386581	75388135	Spleen_P350.atac_peak_16938	20	.	3.04062	4.0392	2.0567
chr11	75455554	75455814	Spleen_P350.atac_peak_16939	20	.	3.05646	4.06406	2.06074
chr11	75464728	75466255	Spleen_P350.atac_peak_16940	15	.	2.7931	3.45094	1.547
chr11	75502409	75503306	Spleen_P350.atac_peak_16941	15	.	2.70097	3.44002	1.5463
chr11	75512154	75512362	Spleen_P350.atac_peak_16942	23	.	3.11271	4.39532	2.35321
chr11	75539100	75539621	Spleen_P350.atac_peak_16943	17	.	2.87837	3.64579	1.7098
chr11	75544682	75545494	Spleen_P350.atac_peak_16944	141	.	3.96454	16.6423	14.1005
chr11	75547471	75548296	Spleen_P350.atac_peak_16945	144	.	4.1365	17.0315	14.4042
chr11	75589038	75589699	Spleen_P350.atac_peak_16946	49	.	4.0781	7.1171	4.92328
chr11	75598736	75600297	Spleen_P350.atac_peak_16947	44	.	3.47469	6.68128	4.45832
chr11	75606471	75606732	Spleen_P350.atac_peak_16948	46	.	4.14038	6.91829	4.64898
chr11	75627919	75628904	Spleen_P350.atac_peak_16949	14	.	2.71785	3.27819	1.40029
chr11	75635462	75636064	Spleen_P350.atac_peak_16950	84	.	4.50648	10.8528	8.4535
chr11	75637092	75637292	Spleen_P350.atac_peak_16951	27	.	2.95783	4.84967	2.75132
chr11	75649719	75650223	Spleen_P350.atac_peak_16952	15	.	2.80373	3.46677	1.5503
chr11	75695263	75695536	Spleen_P350.atac_peak_16953	17	.	2.92817	3.74809	1.78144
chr11	75705630	75705916	Spleen_P350.atac_peak_16954	25	.	3.07278	4.62416	2.55419
chr11	75719008	75719644	Spleen_P350.atac_peak_16955	11	.	2.55068	2.90957	1.10578
chr11	75739544	75740442	Spleen_P350.atac_peak_16956	13	.	2.55443	3.26441	1.39279
chr11	75764712	75764985	Spleen_P350.atac_peak_16957	14	.	2.68737	3.28379	1.43844
chr11	75787874	75789196	Spleen_P350.atac_peak_16958	12	.	2.52023	3.0597	1.27551
chr11	75805708	75806050	Spleen_P350.atac_peak_16959	20	.	3.00656	4.09651	2.08005
chr11	75830618	75831418	Spleen_P350.atac_peak_16960	11	.	2.52368	2.92173	1.16255
chr11	75833188	75833845	Spleen_P350.atac_peak_16961	11	.	2.55068	2.90957	1.10578
chr11	75850267	75850972	Spleen_P350.atac_peak_16962	16	.	2.80734	3.56402	1.66799
chr11	75860311	75861492	Spleen_P350.atac_peak_16963	12	.	2.55154	3.08745	1.26634
chr11	75888319	75888519	Spleen_P350.atac_peak_16964	22	.	3.00918	4.27186	2.25201
chr11	75893938	75894527	Spleen_P350.atac_peak_16965	14	.	2.66359	3.3353	1.44084
chr11	75904688	75904938	Spleen_P350.atac_peak_16966	19	.	2.83628	3.97952	1.98513
chr11	75984739	75985068	Spleen_P350.atac_peak_16967	30	.	3.45525	5.15522	3.06893
chr11	75994209	75994661	Spleen_P350.atac_peak_16968	20	.	3.04909	4.03469	2.02813
chr11	76016298	76016498	Spleen_P350.atac_peak_16969	20	.	2.93973	4.01195	2.00986
chr11	76022392	76022799	Spleen_P350.atac_peak_16970	13	.	2.5969	3.16857	1.31243
chr11	76024484	76024684	Spleen_P350.atac_peak_16971	23	.	3.03228	4.42717	2.36516
chr11	76027965	76028503	Spleen_P350.atac_peak_16972	16	.	2.71011	3.58102	1.66147
chr11	76043415	76045358	Spleen_P350.atac_peak_16973	22	.	2.64456	4.29951	2.29012
chr11	76062425	76062737	Spleen_P350.atac_peak_16974	16	.	2.54451	3.62006	1.68759
chr11	76069948	76070170	Spleen_P350.atac_peak_16975	24	.	2.85428	4.55888	2.48774
chr11	76072495	76072784	Spleen_P350.atac_peak_16976	55	.	3.7487	7.87171	5.55214
chr11	76081345	76081733	Spleen_P350.atac_peak_16977	11	.	2.55068	2.90957	1.10578
chr11	76087256	76087691	Spleen_P350.atac_peak_16978	19	.	3.0142	3.95563	1.96267
chr11	76094692	76095210	Spleen_P350.atac_peak_16979	16	.	2.71724	3.52136	1.63926
chr11	76125856	76126803	Spleen_P350.atac_peak_16980	15	.	2.74741	3.43921	1.54904
chr11	76132613	76132813	Spleen_P350.atac_peak_16981	14	.	2.61725	3.2748	1.43568
chr11	76177926	76178923	Spleen_P350.atac_peak_16982	19	.	2.74015	3.9712	1.98148
chr11	76185836	76186124	Spleen_P350.atac_peak_16983	16	.	2.82009	3.55294	1.66259
chr11	76203942	76204870	Spleen_P350.atac_peak_16984	37	.	3.24713	5.88922	3.72517
chr11	76217324	76217525	Spleen_P350.atac_peak_16985	43	.	3.32828	6.59537	4.35273
chr11	76220302	76220502	Spleen_P350.atac_peak_16986	17	.	2.61187	3.72385	1.78163
chr11	76253893	76254523	Spleen_P350.atac_peak_16987	46	.	3.47174	6.81737	4.63007
chr11	76269600	76271127	Spleen_P350.atac_peak_16988	17	.	2.5619	3.71859	1.77367
chr11	76278414	76278997	Spleen_P350.atac_peak_16989	13	.	2.65649	3.22229	1.37338
chr11	76280392	76280696	Spleen_P350.atac_peak_16990	13	.	2.60855	3.21433	1.34708
chr11	76295649	76295849	Spleen_P350.atac_peak_16991	13	.	2.6474	3.18727	1.36832
chr11	76320959	76321170	Spleen_P350.atac_peak_16992	18	.	2.80062	3.733	1.80302
chr11	76334035	76334236	Spleen_P350.atac_peak_16993	16	.	2.63629	3.55877	1.64883
chr11	76363457	76363910	Spleen_P350.atac_peak_16994	13	.	2.47737	3.2016	1.35355
chr11	76388537	76388982	Spleen_P350.atac_peak_16995	23	.	3.19445	4.39771	2.3565
chr11	76404483	76405093	Spleen_P350.atac_peak_16996	14	.	2.68511	3.25999	1.41702
chr11	76409282	76409592	Spleen_P350.atac_peak_16997	21	.	2.99676	4.20781	2.19187
chr11	76420743	76420960	Spleen_P350.atac_peak_16998	16	.	2.76284	3.59549	1.67333
chr11	76426590	76427161	Spleen_P350.atac_peak_16999	12	.	2.55632	3.11229	1.28265
chr11	76447425	76447951	Spleen_P350.atac_peak_17000	11	.	2.53209	3.0121	1.19294
chr11	76478718	76479117	Spleen_P350.atac_peak_17001	14	.	2.54565	3.37387	1.48797
chr11	76493186	76493386	Spleen_P350.atac_peak_17002	15	.	2.73083	3.4396	1.53946
chr11	76498857	76499057	Spleen_P350.atac_peak_17003	12	.	2.55304	3.09464	1.25854
chr11	76500452	76500654	Spleen_P350.atac_peak_17004	26	.	3.03934	4.68428	2.6134
chr11	76524663	76524906	Spleen_P350.atac_peak_17005	16	.	2.4487	3.49971	1.60365
chr11	76526205	76527049	Spleen_P350.atac_peak_17006	22	.	2.72517	4.23645	2.22769
chr11	76541239	76542435	Spleen_P350.atac_peak_17007	80	.	3.64414	10.3549	8.0214
chr11	76555994	76558044	Spleen_P350.atac_peak_17008	53	.	3.45918	7.61966	5.36402
chr11	76565897	76566310	Spleen_P350.atac_peak_17009	67	.	3.65879	9.1365	6.76585
chr11	76584448	76585218	Spleen_P350.atac_peak_17010	34	.	3.05002	5.55299	3.41258
chr11	76598573	76599230	Spleen_P350.atac_peak_17011	11	.	2.55644	2.93594	1.15925
chr11	76625611	76625811	Spleen_P350.atac_peak_17012	16	.	2.50706	3.51372	1.60803
chr11	76634728	76635079	Spleen_P350.atac_peak_17013	21	.	2.66446	4.17978	2.17761
chr11	76641746	76642024	Spleen_P350.atac_peak_17014	12	.	2.43958	3.06285	1.2745
chr11	76653159	76655926	Spleen_P350.atac_peak_17015	52	.	2.50644	7.39532	5.21457
chr11	76659595	76659947	Spleen_P350.atac_peak_17016	13	.	2.13958	3.16223	1.34997
chr11	76675756	76677033	Spleen_P350.atac_peak_17017	42	.	3.24176	6.46289	4.25883
chr11	76699412	76699837	Spleen_P350.atac_peak_17018	21	.	3.03597	4.16286	2.15375
chr11	76710714	76711658	Spleen_P350.atac_peak_17019	17	.	2.67848	3.70829	1.79721
chr11	76724939	76725228	Spleen_P350.atac_peak_17020	19	.	2.90483	3.93647	1.9543
chr11	76747632	76748391	Spleen_P350.atac_peak_17021	12	.	2.52434	3.09708	1.28976
chr11	76752161	76752567	Spleen_P350.atac_peak_17022	11	.	2.29198	2.94977	1.1396
chr11	76756489	76756749	Spleen_P350.atac_peak_17023	24	.	2.95262	4.54055	2.46692
chr11	76765662	76765889	Spleen_P350.atac_peak_17024	22	.	2.97255	4.25538	2.22794
chr11	76779926	76780325	Spleen_P350.atac_peak_17025	10	.	2.38373	2.77411	1.06041
chr11	76781723	76782611	Spleen_P350.atac_peak_17026	15	.	2.6765	3.41941	1.54923
chr11	76787865	76788082	Spleen_P350.atac_peak_17027	21	.	3.05938	4.19955	2.18385
chr11	76797091	76797858	Spleen_P350.atac_peak_17028	15	.	2.80289	3.46772	1.55373
chr11	76832541	76833187	Spleen_P350.atac_peak_17029	52	.	3.3502	7.50665	5.24617
chr11	76849942	76851371	Spleen_P350.atac_peak_17030	42	.	3.13389	6.40831	4.22905
chr11	76859151	76859828	Spleen_P350.atac_peak_17031	14	.	2.67742	3.32151	1.44039
chr11	76885979	76886374	Spleen_P350.atac_peak_17032	55	.	3.58775	7.84642	5.55056
chr11	76914071	76914271	Spleen_P350.atac_peak_17033	28	.	2.99398	4.95602	2.85197
chr11	76922090	76922513	Spleen_P350.atac_peak_17034	16	.	2.54006	3.55641	1.65384
chr11	76939120	76939320	Spleen_P350.atac_peak_17035	19	.	2.80407	3.8853	1.90413
chr11	76978647	76979265	Spleen_P350.atac_peak_17036	15	.	2.53665	3.45908	1.57477
chr11	76991735	76992526	Spleen_P350.atac_peak_17037	20	.	2.83107	4.05541	2.06708
chr11	76997377	76997643	Spleen_P350.atac_peak_17038	26	.	2.93151	4.71943	2.65972
chr11	77021772	77022201	Spleen_P350.atac_peak_17039	12	.	2.5138	3.02618	1.23435
chr11	77027237	77028290	Spleen_P350.atac_peak_17040	21	.	2.70954	4.16448	2.17118
chr11	77045111	77046663	Spleen_P350.atac_peak_17041	18	.	2.52486	3.75396	1.80541
chr11	77051975	77052447	Spleen_P350.atac_peak_17042	33	.	3.13386	5.53875	3.39314
chr11	77055498	77056204	Spleen_P350.atac_peak_17043	54	.	3.73875	7.79261	5.49657
chr11	77073610	77074261	Spleen_P350.atac_peak_17044	20	.	2.61364	3.99821	2.03668
chr11	77084986	77085298	Spleen_P350.atac_peak_17045	21	.	2.67382	4.15252	2.16437
chr11	77098422	77099144	Spleen_P350.atac_peak_17046	11	.	2.29744	2.86575	1.1273
chr11	77109681	77109928	Spleen_P350.atac_peak_17047	14	.	2.6253	3.37765	1.49396
chr11	77117122	77117422	Spleen_P350.atac_peak_17048	10	.	2.26701	2.80778	1.08367
chr11	77128340	77129137	Spleen_P350.atac_peak_17049	89	.	3.77878	11.4516	8.96436
chr11	77136518	77137181	Spleen_P350.atac_peak_17050	18	.	2.43673	3.81028	1.85964
chr11	77184184	77185288	Spleen_P350.atac_peak_17051	26	.	2.27637	4.73705	2.67084
chr11	77188258	77189790	Spleen_P350.atac_peak_17052	32	.	2.3449	5.37307	3.23494
chr11	77197767	77198180	Spleen_P350.atac_peak_17053	80	.	4.19199	10.5237	8.08048
chr11	77209909	77210880	Spleen_P350.atac_peak_17054	171	.	5.15612	19.8113	17.1323
chr11	77232795	77233450	Spleen_P350.atac_peak_17055	16	.	2.24678	3.51418	1.61007
chr11	77253654	77254383	Spleen_P350.atac_peak_17056	12	.	2.29958	3.10494	1.26858
chr11	77257270	77257819	Spleen_P350.atac_peak_17057	18	.	2.42035	3.82374	1.89856
chr11	77262415	77262717	Spleen_P350.atac_peak_17058	68	.	3.00934	9.15824	6.80683
chr11	77264908	77265642	Spleen_P350.atac_peak_17059	131	.	3.56874	15.715	13.117
chr11	77270038	77271082	Spleen_P350.atac_peak_17060	190	.	3.15804	21.8174	19.03
chr11	77272585	77273398	Spleen_P350.atac_peak_17061	309	.	3.96072	34.0234	30.9374
chr11	77304724	77304935	Spleen_P350.atac_peak_17062	24	.	3.08398	4.51484	2.45033
chr11	77315471	77316425	Spleen_P350.atac_peak_17063	23	.	2.85519	4.30036	2.32171
chr11	77323064	77323295	Spleen_P350.atac_peak_17064	49	.	3.79489	7.25444	4.9784
chr11	77330947	77331222	Spleen_P350.atac_peak_17065	85	.	4.5667	11.0292	8.56647
chr11	77342669	77342930	Spleen_P350.atac_peak_17066	24	.	3.16848	4.51134	2.47579
chr11	77350116	77350854	Spleen_P350.atac_peak_17067	16	.	2.23862	3.53361	1.63591
chr11	77353932	77354205	Spleen_P350.atac_peak_17068	52	.	2.70683	7.57876	5.27213
chr11	77355227	77356376	Spleen_P350.atac_peak_17069	46	.	2.51399	6.91897	4.68484
chr11	77360481	77360843	Spleen_P350.atac_peak_17070	39	.	2.37547	6.13712	3.9396
chr11	77361730	77362097	Spleen_P350.atac_peak_17071	38	.	2.49748	6.04	3.86302
chr11	77364109	77364959	Spleen_P350.atac_peak_17072	38	.	2.55287	6.01077	3.85334
chr11	77375372	77376387	Spleen_P350.atac_peak_17073	19	.	2.80832	3.93682	1.959
chr11	77383666	77383941	Spleen_P350.atac_peak_17074	29	.	3.08377	5.09366	2.98458
chr11	77391166	77391667	Spleen_P350.atac_peak_17075	55	.	3.34624	7.80726	5.52123
chr11	77392493	77392812	Spleen_P350.atac_peak_17076	31	.	2.64154	5.27587	3.12281
chr11	77396403	77397347	Spleen_P350.atac_peak_17077	48	.	2.97433	7.0789	4.88312
chr11	77405263	77405498	Spleen_P350.atac_peak_17078	62	.	3.67586	8.60872	6.24019
chr11	77410486	77410711	Spleen_P350.atac_peak_17079	40	.	2.8929	6.24259	4.02551
chr11	77411645	77413409	Spleen_P350.atac_peak_17080	30	.	2.62642	5.18957	3.08492
chr11	77418059	77419409	Spleen_P350.atac_peak_17081	37	.	2.94107	5.85399	3.72601
chr11	77426954	77427417	Spleen_P350.atac_peak_17082	14	.	2.56521	3.29529	1.41757
chr11	77442477	77443169	Spleen_P350.atac_peak_17083	17	.	2.66594	3.62508	1.70681
chr11	77453340	77454194	Spleen_P350.atac_peak_17084	105	.	4.46186	13.0247	10.5786
chr11	77460079	77460349	Spleen_P350.atac_peak_17085	22	.	2.78217	4.30246	2.26263
chr11	77472745	77473233	Spleen_P350.atac_peak_17086	10	.	2.11952	2.82679	1.0959
chr11	77494441	77494749	Spleen_P350.atac_peak_17087	25	.	2.74226	4.54929	2.50051
chr11	77501610	77502093	Spleen_P350.atac_peak_17088	13	.	2.34743	3.19297	1.37209
chr11	77510341	77510558	Spleen_P350.atac_peak_17089	28	.	2.86343	4.91675	2.80606
chr11	77520783	77521582	Spleen_P350.atac_peak_17090	14	.	2.32605	3.31024	1.44678
chr11	77532014	77532504	Spleen_P350.atac_peak_17091	12	.	2.1975	3.0533	1.26927
chr11	77534360	77534693	Spleen_P350.atac_peak_17092	10	.	2.14923	2.76341	1.05885
chr11	77555481	77555681	Spleen_P350.atac_peak_17093	22	.	2.92928	4.26265	2.23714
chr11	77566978	77567261	Spleen_P350.atac_peak_17094	27	.	2.83561	4.80851	2.70811
chr11	77573393	77573736	Spleen_P350.atac_peak_17095	13	.	2.36612	3.1784	1.34139
chr11	77595337	77596125	Spleen_P350.atac_peak_17096	12	.	2.46608	3.05772	1.22662
chr11	77606479	77606964	Spleen_P350.atac_peak_17097	11	.	2.22421	2.84268	1.10781
chr11	77615089	77615443	Spleen_P350.atac_peak_17098	43	.	3.22285	6.61744	4.39204
chr11	77658691	77659432	Spleen_P350.atac_peak_17099	12	.	2.4278	3.10902	1.27029
chr11	77686887	77687819	Spleen_P350.atac_peak_17100	22	.	2.89625	4.24147	2.24816
chr11	77703799	77704225	Spleen_P350.atac_peak_17101	10	.	2.20472	2.77257	1.06602
chr11	77724098	77724298	Spleen_P350.atac_peak_17102	12	.	2.38727	3.06582	1.26441
chr11	77765147	77766150	Spleen_P350.atac_peak_17103	12	.	2.36236	3.05477	1.25234
chr11	77774289	77774714	Spleen_P350.atac_peak_17104	11	.	2.46462	2.89148	1.10959
chr11	77779391	77780733	Spleen_P350.atac_peak_17105	32	.	3.15501	5.37406	3.24246
chr11	77845621	77846514	Spleen_P350.atac_peak_17106	21	.	2.57749	4.11082	2.11288
chr11	77854722	77855208	Spleen_P350.atac_peak_17107	11	.	2.27852	2.93173	1.14237
chr11	77875474	77875870	Spleen_P350.atac_peak_17108	12	.	2.5092	3.14793	1.29861
chr11	77881855	77882265	Spleen_P350.atac_peak_17109	12	.	2.43163	3.037	1.2515
chr11	77926614	77927430	Spleen_P350.atac_peak_17110	17	.	2.66197	3.73592	1.77982
chr11	77979702	77980112	Spleen_P350.atac_peak_17111	12	.	2.54879	3.10123	1.28655
chr11	77985847	77986172	Spleen_P350.atac_peak_17112	15	.	2.75286	3.50024	1.58936
chr11	78015517	78016691	Spleen_P350.atac_peak_17113	12	.	2.50082	3.09597	1.29432
chr11	78028627	78028869	Spleen_P350.atac_peak_17114	19	.	2.81367	3.94136	1.96035
chr11	78042959	78043598	Spleen_P350.atac_peak_17115	19	.	3.00486	3.92902	1.93636
chr11	78051695	78052112	Spleen_P350.atac_peak_17116	11	.	2.55068	2.90957	1.10578
chr11	78062002	78062899	Spleen_P350.atac_peak_17117	13	.	2.65212	3.25104	1.38759
chr11	78084926	78085298	Spleen_P350.atac_peak_17118	31	.	3.52593	5.30804	3.17551
chr11	78086766	78087261	Spleen_P350.atac_peak_17119	12	.	2.51772	3.12307	1.28851
chr11	78122525	78122733	Spleen_P350.atac_peak_17120	26	.	3.13708	4.69655	2.61261
chr11	78141697	78141908	Spleen_P350.atac_peak_17121	19	.	2.75625	3.90086	1.95131
chr11	78149088	78149837	Spleen_P350.atac_peak_17122	14	.	2.47757	3.33263	1.46397
chr11	78169275	78170597	Spleen_P350.atac_peak_17123	16	.	2.54617	3.61404	1.69045
chr11	78174779	78175256	Spleen_P350.atac_peak_17124	18	.	2.66705	3.8418	1.89468
chr11	78182899	78183904	Spleen_P350.atac_peak_17125	27	.	2.91444	4.81156	2.72241
chr11	78194894	78195729	Spleen_P350.atac_peak_17126	14	.	2.38857	3.30427	1.46017
chr11	78213842	78214479	Spleen_P350.atac_peak_17127	11	.	2.36669	2.90156	1.15377
chr11	78231686	78232515	Spleen_P350.atac_peak_17128	69	.	3.74949	9.26841	6.91215
chr11	78244179	78244451	Spleen_P350.atac_peak_17129	49	.	3.87	7.20571	4.92588
chr11	78252252	78252570	Spleen_P350.atac_peak_17130	11	.	2.44913	3	1.18316
chr11	78274574	78274907	Spleen_P350.atac_peak_17131	29	.	2.91084	5.02413	2.92217
chr11	78280614	78281358	Spleen_P350.atac_peak_17132	18	.	2.65064	3.8368	1.87154
chr11	78288120	78289898	Spleen_P350.atac_peak_17133	22	.	2.39097	4.24669	2.24803
chr11	78292844	78293824	Spleen_P350.atac_peak_17134	40	.	2.77664	6.21463	4.02804
chr11	78299045	78300090	Spleen_P350.atac_peak_17135	19	.	2.37366	3.98325	1.99593
chr11	78302076	78302277	Spleen_P350.atac_peak_17136	25	.	2.60172	4.62437	2.54123
chr11	78316772	78317952	Spleen_P350.atac_peak_17137	26	.	2.67241	4.66237	2.60756
chr11	78331182	78331382	Spleen_P350.atac_peak_17138	22	.	2.54034	4.24685	2.22509
chr11	78338397	78338650	Spleen_P350.atac_peak_17139	51	.	3.30392	7.48258	5.18077
chr11	78352350	78352918	Spleen_P350.atac_peak_17140	22	.	2.75382	4.27438	2.24927
chr11	78363809	78364403	Spleen_P350.atac_peak_17141	11	.	2.20834	2.92057	1.17306
chr11	78377742	78378914	Spleen_P350.atac_peak_17142	15	.	2.58306	3.48176	1.58648
chr11	78383634	78383992	Spleen_P350.atac_peak_17143	12	.	2.3349	2.99751	1.20628
chr11	78398874	78399159	Spleen_P350.atac_peak_17144	12	.	2.24658	3.07872	1.26125
chr11	78400686	78401149	Spleen_P350.atac_peak_17145	12	.	2.24632	3.10328	1.26681
chr11	78404902	78405412	Spleen_P350.atac_peak_17146	12	.	2.29639	3.10604	1.26967
chr11	78419499	78419845	Spleen_P350.atac_peak_17147	41	.	3.37437	6.36246	4.14727
chr11	78425255	78426475	Spleen_P350.atac_peak_17148	12	.	2.31032	3.03222	1.23187
chr11	78458554	78458809	Spleen_P350.atac_peak_17149	11	.	2.21875	2.95316	1.19231
chr11	78474735	78475073	Spleen_P350.atac_peak_17150	10	.	2.20306	2.77763	1.06599
chr11	78503066	78505214	Spleen_P350.atac_peak_17151	26	.	2.67727	4.65565	2.62443
chr11	78523624	78524499	Spleen_P350.atac_peak_17152	83	.	3.65842	10.7776	8.39704
chr11	78549373	78549988	Spleen_P350.atac_peak_17153	15	.	2.45757	3.46404	1.57038
chr11	78556359	78557382	Spleen_P350.atac_peak_17154	68	.	3.79249	9.27723	6.89212
chr11	78564354	78564869	Spleen_P350.atac_peak_17155	29	.	2.94944	4.99664	2.90859
chr11	78589268	78589713	Spleen_P350.atac_peak_17156	40	.	2.76893	6.17313	4.00506
chr11	78593655	78593953	Spleen_P350.atac_peak_17157	73	.	3.38126	9.77111	7.35888
chr11	78599802	78600773	Spleen_P350.atac_peak_17158	85	.	3.29202	10.9333	8.53821
chr11	78614337	78615070	Spleen_P350.atac_peak_17159	15	.	2.38024	3.50364	1.58496
chr11	78639650	78640037	Spleen_P350.atac_peak_17160	13	.	2.40949	3.17825	1.35977
chr11	78645506	78645851	Spleen_P350.atac_peak_17161	116	.	4.86485	14.2317	11.6694
chr11	78651815	78652109	Spleen_P350.atac_peak_17162	15	.	2.37062	3.41365	1.54283
chr11	78682553	78684239	Spleen_P350.atac_peak_17163	17	.	2.66455	3.67897	1.74721
chr11	78691823	78692319	Spleen_P350.atac_peak_17164	12	.	2.47256	3.07943	1.24736
chr11	78708062	78709814	Spleen_P350.atac_peak_17165	162	.	4.13313	18.7757	16.241
chr11	78723543	78723743	Spleen_P350.atac_peak_17166	17	.	2.42307	3.7297	1.79171
chr11	78728141	78728395	Spleen_P350.atac_peak_17167	14	.	2.37735	3.3255	1.44271
chr11	78754680	78755745	Spleen_P350.atac_peak_17168	46	.	3.10314	6.91094	4.67349
chr11	78798444	78798840	Spleen_P350.atac_peak_17169	29	.	2.68255	5.07393	2.96072
chr11	78807987	78808220	Spleen_P350.atac_peak_17170	32	.	2.86548	5.44686	3.29635
chr11	78817991	78818201	Spleen_P350.atac_peak_17171	19	.	2.54764	3.97146	1.99744
chr11	78834137	78834680	Spleen_P350.atac_peak_17172	11	.	2.18963	2.91376	1.14304
chr11	78838185	78838530	Spleen_P350.atac_peak_17173	11	.	2.23794	2.96831	1.15687
chr11	78880033	78881908	Spleen_P350.atac_peak_17174	32	.	2.88877	5.35237	3.23371
chr11	78895519	78897118	Spleen_P350.atac_peak_17175	12	.	2.30227	3.07822	1.26667
chr11	78931339	78932191	Spleen_P350.atac_peak_17176	15	.	2.67684	3.39077	1.50961
chr11	78937925	78939271	Spleen_P350.atac_peak_17177	16	.	2.42164	3.56149	1.65794
chr11	78972133	78972400	Spleen_P350.atac_peak_17178	37	.	2.44843	5.89659	3.7288
chr11	78973848	78974456	Spleen_P350.atac_peak_17179	201	.	4.50217	22.9544	20.1387
chr11	78989522	78990317	Spleen_P350.atac_peak_17180	17	.	2.4351	3.64402	1.71651
chr11	78995204	78995677	Spleen_P350.atac_peak_17181	154	.	4.45985	18.1583	15.4637
chr11	78997154	78997408	Spleen_P350.atac_peak_17182	64	.	3.19261	8.86122	6.47724
chr11	79016457	79017206	Spleen_P350.atac_peak_17183	16	.	2.18886	3.59772	1.67473
chr11	79020171	79021207	Spleen_P350.atac_peak_17184	21	.	2.33398	4.12546	2.11682
chr11	79026828	79028294	Spleen_P350.atac_peak_17185	238	.	4.70446	26.5559	23.8143
chr11	79039490	79039882	Spleen_P350.atac_peak_17186	28	.	3.06596	4.96226	2.87736
chr11	79058230	79058494	Spleen_P350.atac_peak_17187	14	.	2.68451	3.377	1.48171
chr11	79060867	79061093	Spleen_P350.atac_peak_17188	32	.	3.41384	5.35606	3.2038
chr11	79069014	79070529	Spleen_P350.atac_peak_17189	14	.	2.44249	3.32007	1.43518
chr11	79072906	79073184	Spleen_P350.atac_peak_17190	72	.	4.11395	9.60744	7.20804
chr11	79083691	79084553	Spleen_P350.atac_peak_17191	158	.	5.54094	18.5171	15.8498
chr11	79118476	79119526	Spleen_P350.atac_peak_17192	183	.	5.43684	21.0781	18.3575
chr12	54687	54940	Spleen_P350.atac_peak_17193	84	.	5.39261	10.8689	8.4087
chr12	68543	68829	Spleen_P350.atac_peak_17194	72	.	4.68287	9.6408	7.23617
chr12	75407	75623	Spleen_P350.atac_peak_17195	37	.	3.39295	5.92946	3.73519
chr12	79721	80645	Spleen_P350.atac_peak_17196	29	.	3.09748	5.05311	2.95493
chr12	87748	88055	Spleen_P350.atac_peak_17197	67	.	4.64874	9.14085	6.76094
chr12	92854	93065	Spleen_P350.atac_peak_17198	31	.	3.2356	5.34444	3.19309
chr12	93888	94118	Spleen_P350.atac_peak_17199	40	.	3.52153	6.27295	4.05354
chr12	97131	97951	Spleen_P350.atac_peak_17200	44	.	3.65049	6.60733	4.41705
chr12	104176	105415	Spleen_P350.atac_peak_17201	19	.	2.50708	3.86382	1.92083
chr12	107739	108734	Spleen_P350.atac_peak_17202	33	.	2.80554	5.51286	3.38916
chr12	109635	109835	Spleen_P350.atac_peak_17203	19	.	2.47759	3.98307	1.99599
chr12	114766	115439	Spleen_P350.atac_peak_17204	21	.	2.61915	4.10173	2.13058
chr12	117024	117272	Spleen_P350.atac_peak_17205	74	.	4.14263	9.92279	7.49345
chr12	120038	120289	Spleen_P350.atac_peak_17206	27	.	2.94086	4.78335	2.74032
chr12	131998	132651	Spleen_P350.atac_peak_17207	294	.	7.44071	32.4717	29.4548
chr12	145702	146063	Spleen_P350.atac_peak_17208	18	.	2.10471	3.7666	1.81324
chr12	146930	148231	Spleen_P350.atac_peak_17209	54	.	2.82104	7.72489	5.45408
chr12	153225	154538	Spleen_P350.atac_peak_17210	71	.	3.05469	9.41408	7.11031
chr12	159259	159966	Spleen_P350.atac_peak_17211	27	.	2.47281	4.83882	2.74963
chr12	162214	162452	Spleen_P350.atac_peak_17212	29	.	2.62087	5.06252	2.94754
chr12	171180	172144	Spleen_P350.atac_peak_17213	14	.	2.21798	3.38248	1.49879
chr12	178360	179349	Spleen_P350.atac_peak_17214	23	.	2.55575	4.36262	2.31944
chr12	189390	190519	Spleen_P350.atac_peak_17215	16	.	2.43691	3.55896	1.63903
chr12	195228	195441	Spleen_P350.atac_peak_17216	38	.	2.75648	6.05712	3.85232
chr12	196428	197530	Spleen_P350.atac_peak_17217	16	.	2.18172	3.51604	1.61955
chr12	205068	205941	Spleen_P350.atac_peak_17218	34	.	2.80174	5.57273	3.45252
chr12	232999	233288	Spleen_P350.atac_peak_17219	47	.	3.07285	7.0056	4.74451
chr12	239828	242212	Spleen_P350.atac_peak_17220	29	.	2.36234	4.99473	2.97044
chr12	259492	260109	Spleen_P350.atac_peak_17221	203	.	5.35262	23.0896	20.3192
chr12	264977	266071	Spleen_P350.atac_peak_17222	37	.	3.17825	5.87766	3.71356
chr12	272609	272866	Spleen_P350.atac_peak_17223	18	.	2.90971	3.79937	1.85641
chr12	282662	283351	Spleen_P350.atac_peak_17224	51	.	3.55798	7.43351	5.19683
chr12	288251	289236	Spleen_P350.atac_peak_17225	19	.	2.58265	3.92452	1.97715
chr12	294212	294841	Spleen_P350.atac_peak_17226	22	.	2.53938	4.22787	2.24533
chr12	303919	304168	Spleen_P350.atac_peak_17227	33	.	2.94953	5.51198	3.36222
chr12	309546	310761	Spleen_P350.atac_peak_17228	30	.	2.73635	5.15389	3.05196
chr12	320156	320914	Spleen_P350.atac_peak_17229	13	.	2.24646	3.15382	1.3361
chr12	326149	326696	Spleen_P350.atac_peak_17230	13	.	2.22521	3.21364	1.36322
chr12	344472	344717	Spleen_P350.atac_peak_17231	14	.	2.26633	3.29002	1.43818
chr12	353838	354316	Spleen_P350.atac_peak_17232	21	.	2.46544	4.15323	2.16451
chr12	355757	356466	Spleen_P350.atac_peak_17233	25	.	2.60104	4.5727	2.5181
chr12	362638	363163	Spleen_P350.atac_peak_17234	21	.	2.73417	4.14036	2.14765
chr12	408918	409225	Spleen_P350.atac_peak_17235	30	.	2.84611	5.17849	3.057
chr12	427517	428312	Spleen_P350.atac_peak_17236	11	.	2.09766	2.89001	1.13994
chr12	435203	435902	Spleen_P350.atac_peak_17237	67	.	2.98294	9.02266	6.75762
chr12	437639	437897	Spleen_P350.atac_peak_17238	20	.	2.26718	4.03392	2.05197
chr12	448861	449986	Spleen_P350.atac_peak_17239	140	.	4.22315	16.6511	14.0274
chr12	463603	464092	Spleen_P350.atac_peak_17240	109	.	4.39223	13.4989	10.9781
chr12	475774	477057	Spleen_P350.atac_peak_17241	100	.	3.97	12.4989	10.0324
chr12	492768	493584	Spleen_P350.atac_peak_17242	208	.	4.95057	23.6405	20.8431
chr12	507238	508573	Spleen_P350.atac_peak_17243	36	.	3.0459	5.77944	3.69814
chr12	522648	523014	Spleen_P350.atac_peak_17244	116	.	4.30757	14.2482	11.6877
chr12	527869	528234	Spleen_P350.atac_peak_17245	14	.	2.19152	3.30995	1.44934
chr12	529711	530651	Spleen_P350.atac_peak_17246	42	.	2.93554	6.39391	4.21895
chr12	541199	541439	Spleen_P350.atac_peak_17247	20	.	2.45806	4.01792	2.0262
chr12	566584	566873	Spleen_P350.atac_peak_17248	20	.	2.59913	4.083	2.08346
chr12	596070	596270	Spleen_P350.atac_peak_17249	25	.	2.92203	4.61122	2.54245
chr12	601373	602120	Spleen_P350.atac_peak_17250	25	.	3.00372	4.585	2.52211
chr12	609926	610126	Spleen_P350.atac_peak_17251	28	.	3.19066	4.97581	2.85989
chr12	615165	616526	Spleen_P350.atac_peak_17252	68	.	3.42391	9.14066	6.87937
chr12	651153	652282	Spleen_P350.atac_peak_17253	272	.	5.40487	30.1122	27.2459
chr12	657227	659131	Spleen_P350.atac_peak_17254	46	.	2.7034	6.88059	4.67175
chr12	667123	667528	Spleen_P350.atac_peak_17255	14	.	2.22364	3.34397	1.46934
chr12	676937	678051	Spleen_P350.atac_peak_17256	117	.	3.63099	14.2956	11.7904
chr12	687227	687459	Spleen_P350.atac_peak_17257	23	.	2.42722	4.42218	2.38239
chr12	688651	689019	Spleen_P350.atac_peak_17258	13	.	2.10814	3.14107	1.30926
chr12	696477	696937	Spleen_P350.atac_peak_17259	17	.	2.41626	3.64211	1.71779
chr12	718362	718618	Spleen_P350.atac_peak_17260	45	.	3.24684	6.75987	4.52981
chr12	719929	720274	Spleen_P350.atac_peak_17261	55	.	3.42975	7.89348	5.5629
chr12	726886	727212	Spleen_P350.atac_peak_17262	25	.	2.47425	4.62594	2.56217
chr12	730727	731429	Spleen_P350.atac_peak_17263	27	.	2.43982	4.86196	2.77858
chr12	736932	737854	Spleen_P350.atac_peak_17264	33	.	2.41675	5.48183	3.33763
chr12	747612	747929	Spleen_P350.atac_peak_17265	31	.	2.34918	5.29726	3.15738
chr12	751285	751507	Spleen_P350.atac_peak_17266	46	.	2.57114	6.87433	4.6112
chr12	755722	756249	Spleen_P350.atac_peak_17267	29	.	2.29181	5.07917	2.99623
chr12	759071	759523	Spleen_P350.atac_peak_17268	234	.	4.84061	26.374	23.4857
chr12	764048	764576	Spleen_P350.atac_peak_17269	23	.	2.10693	4.37901	2.34532
chr12	768470	770134	Spleen_P350.atac_peak_17270	51	.	2.67179	7.37172	5.12723
chr12	806805	807460	Spleen_P350.atac_peak_17271	44	.	2.54449	6.65272	4.46607
chr12	815330	816429	Spleen_P350.atac_peak_17272	27	.	2.35175	4.83652	2.75061
chr12	819621	820260	Spleen_P350.atac_peak_17273	38	.	2.59208	6.00865	3.88833
chr12	837066	838339	Spleen_P350.atac_peak_17274	37	.	2.89399	5.87829	3.72847
chr12	854577	855070	Spleen_P350.atac_peak_17275	51	.	2.92726	7.33896	5.1141
chr12	866398	866657	Spleen_P350.atac_peak_17276	51	.	3.18515	7.4883	5.18551
chr12	871509	872531	Spleen_P350.atac_peak_17277	75	.	3.30187	9.81536	7.51829
chr12	876531	877134	Spleen_P350.atac_peak_17278	51	.	3.01334	7.35612	5.12651
chr12	884723	884949	Spleen_P350.atac_peak_17279	15	.	2.56271	3.42833	1.52474
chr12	891673	892222	Spleen_P350.atac_peak_17280	92	.	4.14927	11.7437	9.26613
chr12	899418	900085	Spleen_P350.atac_peak_17281	118	.	4.1596	14.4463	11.8422
chr12	908568	909736	Spleen_P350.atac_peak_17282	18	.	2.49468	3.76618	1.8149
chr12	913534	914661	Spleen_P350.atac_peak_17283	17	.	2.4137	3.67451	1.73792
chr12	919617	920722	Spleen_P350.atac_peak_17284	198	.	4.16032	22.6728	19.841
chr12	945511	947675	Spleen_P350.atac_peak_17285	36	.	2.50956	5.80778	3.67813
chr12	956663	957229	Spleen_P350.atac_peak_17286	34	.	2.48514	5.60388	3.45034
chr12	966043	966919	Spleen_P350.atac_peak_17287	20	.	2.4075	4.07532	2.07846
chr12	975547	976001	Spleen_P350.atac_peak_17288	170	.	3.9329	19.7684	17.068
chr12	977893	978734	Spleen_P350.atac_peak_17289	97	.	3.07147	12.1627	9.70256
chr12	983627	983869	Spleen_P350.atac_peak_17290	16	.	2.04359	3.562	1.65078
chr12	984768	985386	Spleen_P350.atac_peak_17291	17	.	2.10565	3.69794	1.75639
chr12	990983	992767	Spleen_P350.atac_peak_17292	182	.	3.66254	20.8122	18.2272
chr12	1021313	1022500	Spleen_P350.atac_peak_17293	45	.	2.8622	6.7502	4.55147
chr12	1030522	1031783	Spleen_P350.atac_peak_17294	27	.	2.51869	4.8687	2.79874
chr12	1038720	1039241	Spleen_P350.atac_peak_17295	27	.	2.50209	4.81004	2.76164
chr12	1050271	1050553	Spleen_P350.atac_peak_17296	52	.	3.01056	7.49876	5.20158
chr12	1051721	1052173	Spleen_P350.atac_peak_17297	65	.	3.14812	8.87733	6.53755
chr12	1060381	1060904	Spleen_P350.atac_peak_17298	77	.	3.29529	10.0981	7.74775
chr12	1068322	1069014	Spleen_P350.atac_peak_17299	90	.	3.14301	11.5506	9.09247
chr12	1069875	1070142	Spleen_P350.atac_peak_17300	47	.	2.51035	7.04042	4.78731
chr12	1074702	1075299	Spleen_P350.atac_peak_17301	69	.	2.8217	9.33615	6.96571
chr12	1078181	1078904	Spleen_P350.atac_peak_17302	72	.	2.91594	9.55268	7.21266
chr12	1084089	1084670	Spleen_P350.atac_peak_17303	94	.	3.30366	11.9636	9.47304
chr12	1098743	1099442	Spleen_P350.atac_peak_17304	105	.	3.7964	12.9837	10.5004
chr12	1110348	1110633	Spleen_P350.atac_peak_17305	61	.	2.89269	8.47312	6.1541
chr12	1112885	1114070	Spleen_P350.atac_peak_17306	42	.	2.40708	6.44411	4.24866
chr12	1115326	1115553	Spleen_P350.atac_peak_17307	31	.	2.22737	5.32632	3.18273
chr12	1121000	1121993	Spleen_P350.atac_peak_17308	335	.	4.66778	36.6167	33.5258
chr12	1137410	1138385	Spleen_P350.atac_peak_17309	16	.	2.19705	3.61437	1.69569
chr12	1151100	1151300	Spleen_P350.atac_peak_17310	29	.	2.58123	5.04268	2.93512
chr12	1170056	1171019	Spleen_P350.atac_peak_17311	72	.	3.63527	9.61719	7.26965
chr12	1182283	1182657	Spleen_P350.atac_peak_17312	92	.	3.99981	11.7126	9.23154
chr12	1190274	1190502	Spleen_P350.atac_peak_17313	30	.	2.4687	5.18847	3.08011
chr12	1196986	1198473	Spleen_P350.atac_peak_17314	70	.	2.61252	9.37985	7.04724
chr12	1203370	1206248	Spleen_P350.atac_peak_17315	62	.	2.2204	8.59583	6.27589
chr12	1219564	1220068	Spleen_P350.atac_peak_17316	353	.	5.90575	38.5878	35.3757
chr12	1232538	1233548	Spleen_P350.atac_peak_17317	145	.	4.05681	17.0165	14.5226
chr12	1245429	1245652	Spleen_P350.atac_peak_17318	30	.	2.57321	5.15153	3.04267
chr12	1250940	1252329	Spleen_P350.atac_peak_17319	78	.	3.39303	10.1594	7.8782
chr12	1288145	1289153	Spleen_P350.atac_peak_17320	44	.	2.51019	6.65243	4.48327
chr12	1298922	1299455	Spleen_P350.atac_peak_17321	117	.	3.70839	14.3039	11.774
chr12	1313375	1314525	Spleen_P350.atac_peak_17322	56	.	2.51132	7.83714	5.61018
chr12	1319953	1320980	Spleen_P350.atac_peak_17323	72	.	2.59212	9.5357	7.22134
chr12	1336019	1336235	Spleen_P350.atac_peak_17324	34	.	2.56303	5.63289	3.45932
chr12	1337765	1338151	Spleen_P350.atac_peak_17325	148	.	3.96311	17.4959	14.8253
chr12	1341406	1341859	Spleen_P350.atac_peak_17326	87	.	3.24909	11.166	8.74841
chr12	1382820	1383169	Spleen_P350.atac_peak_17327	54	.	2.96861	7.73424	5.44915
chr12	1394373	1395148	Spleen_P350.atac_peak_17328	14	.	2.31365	3.25027	1.41289
chr12	1400270	1400856	Spleen_P350.atac_peak_17329	16	.	2.36283	3.5727	1.66212
chr12	1410675	1411123	Spleen_P350.atac_peak_17330	180	.	5.07848	20.8351	18.0462
chr12	1412089	1412700	Spleen_P350.atac_peak_17331	17	.	2.24459	3.69688	1.76363
chr12	1429549	1430919	Spleen_P350.atac_peak_17332	42	.	3.09808	6.39522	4.21742
chr12	1442719	1444484	Spleen_P350.atac_peak_17333	55	.	3.07949	7.79309	5.53511
chr12	1456813	1457088	Spleen_P350.atac_peak_17334	28	.	2.78322	4.98352	2.87054
chr12	1475292	1476760	Spleen_P350.atac_peak_17335	64	.	2.98986	8.71288	6.45368
chr12	1480952	1481443	Spleen_P350.atac_peak_17336	124	.	3.83771	14.976	12.4026
chr12	1482598	1482917	Spleen_P350.atac_peak_17337	96	.	3.78714	12.1636	9.6521
chr12	1489937	1490261	Spleen_P350.atac_peak_17338	55	.	2.98223	7.89456	5.5926
chr12	1491641	1491909	Spleen_P350.atac_peak_17339	11	.	1.96339	2.93509	1.15356
chr12	1493005	1493295	Spleen_P350.atac_peak_17340	59	.	3.03065	8.30153	5.96565
chr12	1507913	1509515	Spleen_P350.atac_peak_17341	36	.	2.44066	5.75276	3.66341
chr12	1518832	1519880	Spleen_P350.atac_peak_17342	431	.	6.06651	46.4539	43.1165
chr12	1526943	1527165	Spleen_P350.atac_peak_17343	13	.	2.18928	3.146	1.31753
chr12	1535700	1536361	Spleen_P350.atac_peak_17344	401	.	7.32142	43.452	40.152
chr12	1551490	1552005	Spleen_P350.atac_peak_17345	11	.	1.98084	2.94401	1.16251
chr12	1554283	1554889	Spleen_P350.atac_peak_17346	28	.	2.43498	4.97403	2.87573
chr12	1573996	1574637	Spleen_P350.atac_peak_17347	24	.	2.67525	4.55978	2.49886
chr12	1591106	1591584	Spleen_P350.atac_peak_17348	67	.	3.32235	9.07712	6.74173
chr12	1621994	1622397	Spleen_P350.atac_peak_17349	149	.	4.52557	17.6027	14.9495
chr12	1655152	1655637	Spleen_P350.atac_peak_17350	47	.	2.87649	7.01291	4.7988
chr12	1666683	1667345	Spleen_P350.atac_peak_17351	199	.	4.68507	22.7944	19.9825
chr12	1674822	1675345	Spleen_P350.atac_peak_17352	25	.	2.62451	4.64246	2.58355
chr12	1689364	1691324	Spleen_P350.atac_peak_17353	22	.	2.4784	4.28479	2.27896
chr12	1698175	1698914	Spleen_P350.atac_peak_17354	37	.	2.48964	5.94675	3.7661
chr12	1703107	1703616	Spleen_P350.atac_peak_17355	190	.	4.33691	21.796	19.0138
chr12	1704578	1705043	Spleen_P350.atac_peak_17356	34	.	2.3768	5.50282	3.40812
chr12	1739934	1740673	Spleen_P350.atac_peak_17357	17	.	2.49724	3.67539	1.76142
chr12	1755322	1755970	Spleen_P350.atac_peak_17358	19	.	2.69195	3.87213	1.91023
chr12	1761337	1761604	Spleen_P350.atac_peak_17359	20	.	2.91745	3.9893	2.00994
chr12	1763033	1763644	Spleen_P350.atac_peak_17360	16	.	2.70725	3.52263	1.64732
chr12	1801920	1802996	Spleen_P350.atac_peak_17361	15	.	2.68326	3.42254	1.53482
chr12	1808904	1809643	Spleen_P350.atac_peak_17362	17	.	2.85656	3.70296	1.75216
chr12	1844727	1845569	Spleen_P350.atac_peak_17363	10	.	2.25871	2.78732	1.06785
chr12	1848109	1848587	Spleen_P350.atac_peak_17364	12	.	2.4146	3.04412	1.23565
chr12	1855340	1856779	Spleen_P350.atac_peak_17365	15	.	2.60023	3.40328	1.51653
chr12	1863042	1864205	Spleen_P350.atac_peak_17366	14	.	2.45028	3.29421	1.4314
chr12	1899277	1899851	Spleen_P350.atac_peak_17367	39	.	3.01425	6.13233	3.93561
chr12	1914490	1914893	Spleen_P350.atac_peak_17368	17	.	2.47576	3.69335	1.75101
chr12	1931665	1932380	Spleen_P350.atac_peak_17369	13	.	2.53314	3.21557	1.34764
chr12	1940653	1940887	Spleen_P350.atac_peak_17370	31	.	3.0567	5.20685	3.10019
chr12	1959489	1960419	Spleen_P350.atac_peak_17371	26	.	2.79865	4.69446	2.62184
chr12	1962585	1963397	Spleen_P350.atac_peak_17372	13	.	2.41984	3.15151	1.32722
chr12	1972876	1973607	Spleen_P350.atac_peak_17373	38	.	3.29786	6.03372	3.87047
chr12	1990989	1992475	Spleen_P350.atac_peak_17374	79	.	3.8104	10.2831	7.99755
chr12	2003816	2004862	Spleen_P350.atac_peak_17375	17	.	2.60847	3.68938	1.78384
chr12	2012201	2013150	Spleen_P350.atac_peak_17376	14	.	2.57702	3.36607	1.49349
chr12	2018824	2019156	Spleen_P350.atac_peak_17377	38	.	3.17387	6.04851	3.8405
chr12	2026043	2027290	Spleen_P350.atac_peak_17378	13	.	2.28912	3.22231	1.36002
chr12	2061835	2062482	Spleen_P350.atac_peak_17379	159	.	4.7664	18.6683	15.9794
chr12	2082489	2083352	Spleen_P350.atac_peak_17380	30	.	2.66596	5.13436	3.04132
chr12	2089197	2089933	Spleen_P350.atac_peak_17381	102	.	3.97769	12.7716	10.2528
chr12	2162765	2162992	Spleen_P350.atac_peak_17382	65	.	4.15675	8.94366	6.57133
chr12	2169691	2170942	Spleen_P350.atac_peak_17383	13	.	2.45788	3.19434	1.34742
chr12	2193131	2193865	Spleen_P350.atac_peak_17384	11	.	2.17559	2.82727	1.10324
chr12	2197553	2197978	Spleen_P350.atac_peak_17385	20	.	2.52441	4.06314	2.07263
chr12	2201505	2201705	Spleen_P350.atac_peak_17386	29	.	2.80276	5.07717	2.94457
chr12	2209727	2210395	Spleen_P350.atac_peak_17387	39	.	2.50909	6.06994	3.9015
chr12	2211455	2212428	Spleen_P350.atac_peak_17388	44	.	2.65123	6.72579	4.49873
chr12	2230663	2231292	Spleen_P350.atac_peak_17389	16	.	2.68793	3.54115	1.61573
chr12	2237570	2237872	Spleen_P350.atac_peak_17390	76	.	3.33225	10.0451	7.65673
chr12	2241701	2242911	Spleen_P350.atac_peak_17391	47	.	2.69431	6.99305	4.77365
chr12	2258443	2258721	Spleen_P350.atac_peak_17392	102	.	4.36422	12.8301	10.2853
chr12	2285143	2286252	Spleen_P350.atac_peak_17393	155	.	4.58715	18.2434	15.5156
chr12	2292478	2293368	Spleen_P350.atac_peak_17394	11	.	2.55068	2.90957	1.10578
chr12	2305833	2306129	Spleen_P350.atac_peak_17395	19	.	2.96811	3.87358	1.91179
chr12	2319926	2320466	Spleen_P350.atac_peak_17396	45	.	3.42896	6.77791	4.57059
chr12	2340226	2341654	Spleen_P350.atac_peak_17397	76	.	3.04263	9.84667	7.60004
chr12	2355123	2356583	Spleen_P350.atac_peak_17398	274	.	4.98911	30.4282	27.4776
chr12	2373993	2374725	Spleen_P350.atac_peak_17399	16	.	2.75451	3.53875	1.61662
chr12	2382980	2384456	Spleen_P350.atac_peak_17400	32	.	3.10333	5.37585	3.28374
chr12	2395083	2395813	Spleen_P350.atac_peak_17401	97	.	4.13059	12.3028	9.79963
chr12	2401667	2402625	Spleen_P350.atac_peak_17402	14	.	2.30219	3.29141	1.42165
chr12	2408159	2408409	Spleen_P350.atac_peak_17403	27	.	2.76928	4.82811	2.75005
chr12	2414805	2415473	Spleen_P350.atac_peak_17404	80	.	3.74854	10.4714	8.0944
chr12	2429660	2430382	Spleen_P350.atac_peak_17405	19	.	2.81812	3.92595	1.93053
chr12	2436118	2436323	Spleen_P350.atac_peak_17406	23	.	3.10627	4.36205	2.31915
chr12	2467909	2468109	Spleen_P350.atac_peak_17407	17	.	2.5852	3.6384	1.70797
chr12	2480789	2481256	Spleen_P350.atac_peak_17408	12	.	2.38464	3.08365	1.2921
chr12	2490636	2491334	Spleen_P350.atac_peak_17409	18	.	2.86952	3.72491	1.81402
chr12	2514926	2515868	Spleen_P350.atac_peak_17410	60	.	3.32602	8.32054	6.02618
chr12	2520270	2521542	Spleen_P350.atac_peak_17411	78	.	2.88715	10.1048	7.81881
chr12	2527386	2528508	Spleen_P350.atac_peak_17412	44	.	2.66387	6.66769	4.47771
chr12	2529475	2529809	Spleen_P350.atac_peak_17413	24	.	2.36742	4.47307	2.42579
chr12	2536655	2536880	Spleen_P350.atac_peak_17414	24	.	2.93618	4.4683	2.45664
chr12	2548635	2549072	Spleen_P350.atac_peak_17415	205	.	4.87693	23.3333	20.5088
chr12	2555000	2555289	Spleen_P350.atac_peak_17416	22	.	2.59508	4.32458	2.29851
chr12	2561457	2562703	Spleen_P350.atac_peak_17417	170	.	4.14506	19.6943	17.0362
chr12	2568130	2569772	Spleen_P350.atac_peak_17418	31	.	2.77506	5.26526	3.17135
chr12	2579122	2580737	Spleen_P350.atac_peak_17419	79	.	3.77482	10.2514	7.93076
chr12	2588135	2588335	Spleen_P350.atac_peak_17420	27	.	3.40233	4.88792	2.7687
chr12	2596385	2596837	Spleen_P350.atac_peak_17421	14	.	2.77897	3.40502	1.4956
chr12	2640241	2640449	Spleen_P350.atac_peak_17422	31	.	3.22401	5.2975	3.1635
chr12	2649427	2650846	Spleen_P350.atac_peak_17423	14	.	2.52759	3.31204	1.45364
chr12	2659259	2659816	Spleen_P350.atac_peak_17424	11	.	2.55068	2.90957	1.10578
chr12	2709611	2710721	Spleen_P350.atac_peak_17425	10	.	2.47383	2.83112	1.0906
chr12	2732303	2732799	Spleen_P350.atac_peak_17426	12	.	2.56402	2.9824	1.21822
chr12	2779532	2779791	Spleen_P350.atac_peak_17427	13	.	2.5593	3.17326	1.36347
chr12	2875449	2875790	Spleen_P350.atac_peak_17428	12	.	2.48464	3.1295	1.29966
chr12	2887710	2887967	Spleen_P350.atac_peak_17429	41	.	3.25209	6.37651	4.15348
chr12	2891734	2892035	Spleen_P350.atac_peak_17430	52	.	3.42278	7.51232	5.23983
chr12	2919007	2919624	Spleen_P350.atac_peak_17431	12	.	2.61412	3.0748	1.27994
chr12	2954885	2955094	Spleen_P350.atac_peak_17432	23	.	3.04981	4.43473	2.37306
chr12	2995826	2996579	Spleen_P350.atac_peak_17433	12	.	2.3223	3.03602	1.22274
chr12	3012713	3013133	Spleen_P350.atac_peak_17434	95	.	4.54848	12.0945	9.57474
chr12	3111326	3112084	Spleen_P350.atac_peak_17435	14	.	2.4751	3.38689	1.49551
chr12	3121051	3121640	Spleen_P350.atac_peak_17436	18	.	2.48133	3.82589	1.88149
chr12	3133457	3134383	Spleen_P350.atac_peak_17437	13	.	2.16511	3.13365	1.30654
chr12	3138184	3139071	Spleen_P350.atac_peak_17438	13	.	2.06881	3.24461	1.39215
chr12	3140675	3140879	Spleen_P350.atac_peak_17439	41	.	2.77706	6.41104	4.18822
chr12	3149041	3149699	Spleen_P350.atac_peak_17440	196	.	4.96984	22.378	19.6669
chr12	3160479	3160679	Spleen_P350.atac_peak_17441	17	.	2.55671	3.66822	1.73164
chr12	3166921	3167130	Spleen_P350.atac_peak_17442	31	.	2.89105	5.31057	3.1506
chr12	3188422	3189073	Spleen_P350.atac_peak_17443	93	.	3.85738	11.74	9.35709
chr12	3193933	3194453	Spleen_P350.atac_peak_17444	88	.	3.54386	11.2699	8.85981
chr12	3210847	3212604	Spleen_P350.atac_peak_17445	46	.	2.86497	6.87841	4.63202
chr12	3222225	3222519	Spleen_P350.atac_peak_17446	69	.	3.52809	9.39102	6.99124
chr12	3237760	3237984	Spleen_P350.atac_peak_17447	15	.	2.45062	3.4411	1.55674
chr12	3254105	3254916	Spleen_P350.atac_peak_17448	85	.	3.91987	11.0188	8.55999
chr12	3264373	3264694	Spleen_P350.atac_peak_17449	47	.	3.44831	6.99809	4.73718
chr12	3272638	3273324	Spleen_P350.atac_peak_17450	17	.	2.19637	3.63943	1.71143
chr12	3274407	3275752	Spleen_P350.atac_peak_17451	30	.	2.47706	5.16261	3.04498
chr12	3280163	3280451	Spleen_P350.atac_peak_17452	12	.	2.0586	3.11284	1.29559
chr12	3285887	3286949	Spleen_P350.atac_peak_17453	35	.	2.59074	5.70825	3.56208
chr12	3291995	3293166	Spleen_P350.atac_peak_17454	39	.	2.81142	6.11842	3.95517
chr12	3297634	3299739	Spleen_P350.atac_peak_17455	28	.	2.71966	4.85419	2.80663
chr12	3308745	3309612	Spleen_P350.atac_peak_17456	281	.	5.35311	31.0929	28.1203
chr12	3340710	3341491	Spleen_P350.atac_peak_17457	98	.	3.8753	12.35	9.84295
chr12	3350491	3351066	Spleen_P350.atac_peak_17458	22	.	2.32815	4.25505	2.23225
chr12	3355691	3357137	Spleen_P350.atac_peak_17459	78	.	2.96112	10.1856	7.80062
chr12	3360153	3360886	Spleen_P350.atac_peak_17460	22	.	2.14731	4.28021	2.25268
chr12	3362374	3362750	Spleen_P350.atac_peak_17461	11	.	2.03882	2.92938	1.15858
chr12	3370531	3372169	Spleen_P350.atac_peak_17462	44	.	3.05591	6.68034	4.45701
chr12	3378828	3379753	Spleen_P350.atac_peak_17463	224	.	5.77434	25.3102	22.4003
chr12	3384378	3385670	Spleen_P350.atac_peak_17464	29	.	2.53425	5.03255	2.98576
chr12	3392836	3394414	Spleen_P350.atac_peak_17465	55	.	2.77991	7.78564	5.53171
chr12	3402031	3402992	Spleen_P350.atac_peak_17466	34	.	2.72902	5.56703	3.43273
chr12	3437148	3437660	Spleen_P350.atac_peak_17467	36	.	2.74057	5.74503	3.61689
chr12	3438900	3439810	Spleen_P350.atac_peak_17468	24	.	2.48718	4.49423	2.43194
chr12	3457755	3458022	Spleen_P350.atac_peak_17469	27	.	2.88311	4.84657	2.77974
chr12	3472554	3473142	Spleen_P350.atac_peak_17470	27	.	3.14453	4.89053	2.79826
chr12	3488282	3488495	Spleen_P350.atac_peak_17471	15	.	2.43571	3.45392	1.56219
chr12	3502423	3503190	Spleen_P350.atac_peak_17472	21	.	2.92212	4.21928	2.19999
chr12	3509113	3510373	Spleen_P350.atac_peak_17473	12	.	2.4695	3.10121	1.28933
chr12	3532901	3533234	Spleen_P350.atac_peak_17474	101	.	4.19454	12.6324	10.1165
chr12	3553073	3553777	Spleen_P350.atac_peak_17475	11	.	2.49633	2.84471	1.11305
chr12	3619494	3621368	Spleen_P350.atac_peak_17476	36	.	2.78266	5.73036	3.60126
chr12	3627809	3629397	Spleen_P350.atac_peak_17477	54	.	3.12539	7.70049	5.45909
chr12	3642762	3644865	Spleen_P350.atac_peak_17478	57	.	2.76284	8	5.70281
chr12	3649644	3649987	Spleen_P350.atac_peak_17479	67	.	2.99289	9.10473	6.70989
chr12	3651166	3651526	Spleen_P350.atac_peak_17480	21	.	2.22039	4.21381	2.19919
chr12	3657267	3658090	Spleen_P350.atac_peak_17481	38	.	2.4114	6.06124	3.87741
chr12	3659892	3660332	Spleen_P350.atac_peak_17482	66	.	2.86627	8.98778	6.60502
chr12	3661867	3662857	Spleen_P350.atac_peak_17483	30	.	2.3108	5.12129	3.01501
chr12	3664439	3664687	Spleen_P350.atac_peak_17484	64	.	3.03597	8.86096	6.49091
chr12	3671607	3671965	Spleen_P350.atac_peak_17485	16	.	2.30218	3.56732	1.66582
chr12	3678914	3679603	Spleen_P350.atac_peak_17486	53	.	3.08773	7.61829	5.33473
chr12	3700066	3700442	Spleen_P350.atac_peak_17487	72	.	4.0874	9.60494	7.23026
chr12	3710608	3711967	Spleen_P350.atac_peak_17488	19	.	2.46023	3.87081	1.91803
chr12	3717349	3717815	Spleen_P350.atac_peak_17489	15	.	2.25189	3.40209	1.53542
chr12	3719306	3720022	Spleen_P350.atac_peak_17490	28	.	2.54439	4.92682	2.83553
chr12	3724675	3725118	Spleen_P350.atac_peak_17491	22	.	2.15954	4.1973	2.21766
chr12	3730111	3731725	Spleen_P350.atac_peak_17492	68	.	2.75116	9.22731	6.86718
chr12	3742321	3742693	Spleen_P350.atac_peak_17493	20	.	2.46702	4.01175	2.02379
chr12	3754752	3755909	Spleen_P350.atac_peak_17494	103	.	4.08144	12.7114	10.3077
chr12	3783496	3783733	Spleen_P350.atac_peak_17495	12	.	1.94341	3.1197	1.28079
chr12	3785597	3786218	Spleen_P350.atac_peak_17496	149	.	3.83026	17.5767	14.9389
chr12	3794211	3794935	Spleen_P350.atac_peak_17497	28	.	2.20728	4.95445	2.88247
chr12	3799024	3800354	Spleen_P350.atac_peak_17498	58	.	2.70324	8.1372	5.85139
chr12	3811791	3812566	Spleen_P350.atac_peak_17499	79	.	3.00281	10.3901	7.96338
chr12	3819034	3819550	Spleen_P350.atac_peak_17500	32	.	2.23944	5.37719	3.23511
chr12	3823815	3825938	Spleen_P350.atac_peak_17501	53	.	2.31626	7.56063	5.33682
chr12	3826969	3827297	Spleen_P350.atac_peak_17502	28	.	2.07169	4.94284	2.8368
chr12	3835981	3837248	Spleen_P350.atac_peak_17503	34	.	2.53476	5.51171	3.40502
chr12	3843046	3844075	Spleen_P350.atac_peak_17504	31	.	2.5526	5.25463	3.19121
chr12	3849158	3849456	Spleen_P350.atac_peak_17505	14	.	2.3681	3.23844	1.40855
chr12	3859661	3860222	Spleen_P350.atac_peak_17506	12	.	2.40327	3.09035	1.26097
chr12	3880003	3880598	Spleen_P350.atac_peak_17507	19	.	2.68668	3.9546	1.98265
chr12	3900280	3901144	Spleen_P350.atac_peak_17508	26	.	3.0384	4.69893	2.63846
chr12	3905797	3906233	Spleen_P350.atac_peak_17509	17	.	2.6621	3.66217	1.74595
chr12	3912445	3912798	Spleen_P350.atac_peak_17510	25	.	3.05728	4.56973	2.51805
chr12	3935586	3936406	Spleen_P350.atac_peak_17511	12	.	2.46242	3.02395	1.20322
chr12	3953452	3953735	Spleen_P350.atac_peak_17512	47	.	4.12197	6.99136	4.72948
chr12	3962178	3962428	Spleen_P350.atac_peak_17513	32	.	3.58168	5.36432	3.20801
chr12	3971758	3972699	Spleen_P350.atac_peak_17514	13	.	2.69388	3.21738	1.34402
chr12	3975546	3975871	Spleen_P350.atac_peak_17515	31	.	3.55337	5.32452	3.18988
chr12	3986922	3987309	Spleen_P350.atac_peak_17516	13	.	2.03223	3.21577	1.36367
chr12	3988222	3989416	Spleen_P350.atac_peak_17517	185	.	4.45593	21.1622	18.5031
chr12	3994306	3994528	Spleen_P350.atac_peak_17518	21	.	2.90151	4.1338	2.12938
chr12	4017959	4018353	Spleen_P350.atac_peak_17519	52	.	3.67413	7.53348	5.25078
chr12	4039628	4040342	Spleen_P350.atac_peak_17520	11	.	2.31523	2.92934	1.17135
chr12	4047521	4047784	Spleen_P350.atac_peak_17521	10	.	2.27526	2.7997	1.08865
chr12	4057317	4057933	Spleen_P350.atac_peak_17522	18	.	2.47839	3.82257	1.89687
chr12	4093557	4094459	Spleen_P350.atac_peak_17523	13	.	2.53824	3.13052	1.31375
chr12	4100987	4101537	Spleen_P350.atac_peak_17524	21	.	2.67146	4.16331	2.14717
chr12	4132033	4133364	Spleen_P350.atac_peak_17525	35	.	3.0221	5.67121	3.53582
chr12	4144819	4145545	Spleen_P350.atac_peak_17526	15	.	2.51086	3.39023	1.50807
chr12	4151179	4152920	Spleen_P350.atac_peak_17527	24	.	2.76572	4.42547	2.41714
chr12	4172435	4172958	Spleen_P350.atac_peak_17528	14	.	2.62105	3.38216	1.49092
chr12	4210227	4210441	Spleen_P350.atac_peak_17529	29	.	3.27334	5.04703	2.91881
chr12	4215158	4216898	Spleen_P350.atac_peak_17530	14	.	2.51216	3.28887	1.42424
chr12	4222861	4223405	Spleen_P350.atac_peak_17531	24	.	2.94954	4.48185	2.48699
chr12	4235827	4236254	Spleen_P350.atac_peak_17532	49	.	3.36347	7.25799	4.98831
chr12	4241059	4241670	Spleen_P350.atac_peak_17533	59	.	3.48422	8.24525	5.93809
chr12	4243223	4243945	Spleen_P350.atac_peak_17534	11	.	2.22032	2.99474	1.18372
chr12	4249785	4251049	Spleen_P350.atac_peak_17535	25	.	2.65348	4.58291	2.55225
chr12	4261295	4261566	Spleen_P350.atac_peak_17536	39	.	2.73199	6.10951	3.91014
chr12	4267647	4267947	Spleen_P350.atac_peak_17537	27	.	2.31679	4.8623	2.79155
chr12	4270419	4270900	Spleen_P350.atac_peak_17538	51	.	2.81764	7.47031	5.15222
chr12	4275419	4275941	Spleen_P350.atac_peak_17539	18	.	2.17693	3.78753	1.84268
chr12	4279592	4280689	Spleen_P350.atac_peak_17540	22	.	2.24427	4.31329	2.28302
chr12	4285528	4286073	Spleen_P350.atac_peak_17541	36	.	2.47256	5.8367	3.69642
chr12	4287380	4287656	Spleen_P350.atac_peak_17542	66	.	2.93451	8.98017	6.61781
chr12	4292536	4294667	Spleen_P350.atac_peak_17543	122	.	3.41678	14.8483	12.2889
chr12	4307036	4308050	Spleen_P350.atac_peak_17544	41	.	2.33275	6.3311	4.17088
chr12	4311530	4312471	Spleen_P350.atac_peak_17545	54	.	2.59164	7.73917	5.46728
chr12	4320233	4320863	Spleen_P350.atac_peak_17546	15	.	2.3314	3.39603	1.50891
chr12	4335395	4335717	Spleen_P350.atac_peak_17547	24	.	2.48312	4.47448	2.42572
chr12	4345762	4348005	Spleen_P350.atac_peak_17548	44	.	2.51577	6.68102	4.47565
chr12	4354925	4356172	Spleen_P350.atac_peak_17549	40	.	2.73494	6.22404	4.0992
chr12	4361338	4362063	Spleen_P350.atac_peak_17550	53	.	2.86983	7.69986	5.39487
chr12	4364836	4365185	Spleen_P350.atac_peak_17551	22	.	2.19236	4.29099	2.25724
chr12	4369730	4369957	Spleen_P350.atac_peak_17552	54	.	2.83947	7.8243	5.49093
chr12	4370765	4371074	Spleen_P350.atac_peak_17553	108	.	3.73632	13.4355	10.8937
chr12	4380262	4381152	Spleen_P350.atac_peak_17554	19	.	2.34218	3.90256	1.92885
chr12	4386601	4386802	Spleen_P350.atac_peak_17555	25	.	2.68778	4.59218	2.52119
chr12	4404817	4406072	Spleen_P350.atac_peak_17556	14	.	2.28955	3.32476	1.45609
chr12	4410687	4411135	Spleen_P350.atac_peak_17557	24	.	2.57639	4.42611	2.41189
chr12	4424800	4425548	Spleen_P350.atac_peak_17558	42	.	2.98091	6.44576	4.27068
chr12	4430275	4431275	Spleen_P350.atac_peak_17559	21	.	2.50307	4.15631	2.14731
chr12	4436107	4437327	Spleen_P350.atac_peak_17560	56	.	3.07052	7.9128	5.68253
chr12	4444741	4445213	Spleen_P350.atac_peak_17561	13	.	2.35167	3.2189	1.37597
chr12	4450148	4451048	Spleen_P350.atac_peak_17562	13	.	2.33657	3.14071	1.32704
chr12	4457596	4458577	Spleen_P350.atac_peak_17563	26	.	2.71926	4.6808	2.62186
chr12	4464726	4464938	Spleen_P350.atac_peak_17564	37	.	3.1635	5.89837	3.70878
chr12	4470367	4470667	Spleen_P350.atac_peak_17565	42	.	3.39976	6.50661	4.2833
chr12	4477373	4477797	Spleen_P350.atac_peak_17566	35	.	2.95452	5.6723	3.50402
chr12	4482220	4482796	Spleen_P350.atac_peak_17567	72	.	3.31149	9.67489	7.29356
chr12	4487815	4489817	Spleen_P350.atac_peak_17568	87	.	3.2392	11.1248	8.75593
chr12	4495277	4495839	Spleen_P350.atac_peak_17569	12	.	2.32546	3.07744	1.27109
chr12	4500923	4501751	Spleen_P350.atac_peak_17570	17	.	2.51314	3.64132	1.71483
chr12	4508478	4509234	Spleen_P350.atac_peak_17571	21	.	2.60817	4.20206	2.19712
chr12	4513167	4513514	Spleen_P350.atac_peak_17572	78	.	4.08088	10.2305	7.80961
chr12	4521472	4522479	Spleen_P350.atac_peak_17573	15	.	2.12607	3.39348	1.52483
chr12	4525806	4526444	Spleen_P350.atac_peak_17574	141	.	4.03549	16.6543	14.1121
chr12	4551796	4552025	Spleen_P350.atac_peak_17575	27	.	3.04147	4.81841	2.73674
chr12	4564693	4565129	Spleen_P350.atac_peak_17576	67	.	4.25215	9.15329	6.77593
chr12	4601810	4602535	Spleen_P350.atac_peak_17577	12	.	2.53693	3.07893	1.27116
chr12	4613018	4613218	Spleen_P350.atac_peak_17578	15	.	2.63513	3.48727	1.5781
chr12	4638528	4639421	Spleen_P350.atac_peak_17579	14	.	2.54187	3.39379	1.49982
chr12	4642278	4642587	Spleen_P350.atac_peak_17580	17	.	2.73525	3.69776	1.73707
chr12	4675048	4675835	Spleen_P350.atac_peak_17581	12	.	2.50083	3.03983	1.25875
chr12	4682421	4683177	Spleen_P350.atac_peak_17582	10	.	2.32568	2.81057	1.07954
chr12	4721154	4721725	Spleen_P350.atac_peak_17583	14	.	2.50949	3.25812	1.40365
chr12	4730297	4730866	Spleen_P350.atac_peak_17584	38	.	3.05652	6.01203	3.81434
chr12	4739509	4739854	Spleen_P350.atac_peak_17585	13	.	2.50909	3.19953	1.37196
chr12	4762871	4763084	Spleen_P350.atac_peak_17586	26	.	3.27269	4.65665	2.6042
chr12	4799723	4801236	Spleen_P350.atac_peak_17587	156	.	4.11271	18.3408	15.6298
chr12	4806643	4806880	Spleen_P350.atac_peak_17588	33	.	2.33708	5.46187	3.30711
chr12	4808432	4809616	Spleen_P350.atac_peak_17589	242	.	4.46413	27.0342	24.2294
chr12	4817305	4817642	Spleen_P350.atac_peak_17590	78	.	3.62292	10.2691	7.85757
chr12	4822116	4822915	Spleen_P350.atac_peak_17591	20	.	2.46768	4.04879	2.07838
chr12	4836733	4837236	Spleen_P350.atac_peak_17592	11	.	2.26195	2.92173	1.16317
chr12	4843130	4843995	Spleen_P350.atac_peak_17593	22	.	2.51718	4.23292	2.22204
chr12	4845463	4845692	Spleen_P350.atac_peak_17594	45	.	3.30149	6.8651	4.59521
chr12	4861424	4861968	Spleen_P350.atac_peak_17595	251	.	6.16141	28.1144	25.1688
chr12	4883119	4883836	Spleen_P350.atac_peak_17596	18	.	2.74039	3.81278	1.87113
chr12	4909937	4910170	Spleen_P350.atac_peak_17597	38	.	3.22377	6.04891	3.86659
chr12	4912991	4913204	Spleen_P350.atac_peak_17598	34	.	3.30614	5.59469	3.42178
chr12	4924386	4924613	Spleen_P350.atac_peak_17599	27	.	2.94707	4.80116	2.70888
chr12	4931868	4932602	Spleen_P350.atac_peak_17600	15	.	2.55244	3.40658	1.51185
chr12	4938192	4939603	Spleen_P350.atac_peak_17601	21	.	2.5391	4.11498	2.11771
chr12	4947938	4948429	Spleen_P350.atac_peak_17602	11	.	2.24208	2.88601	1.13889
chr12	4959504	4961149	Spleen_P350.atac_peak_17603	128	.	3.70117	15.4286	12.8825
chr12	4967892	4968517	Spleen_P350.atac_peak_17604	51	.	2.97765	7.44794	5.1913
chr12	4971824	4972048	Spleen_P350.atac_peak_17605	19	.	2.09948	3.86125	1.9035
chr12	4974566	4974953	Spleen_P350.atac_peak_17606	151	.	4.22928	17.7789	15.1169
chr12	4984680	4985767	Spleen_P350.atac_peak_17607	19	.	2.46045	3.88664	1.92167
chr12	4990518	4991736	Spleen_P350.atac_peak_17608	57	.	2.98117	8.0264	5.76463
chr12	4993745	4994201	Spleen_P350.atac_peak_17609	14	.	2.04195	3.31924	1.45726
chr12	4996781	4997010	Spleen_P350.atac_peak_17610	21	.	2.35312	4.15588	2.15832
chr12	5000862	5001317	Spleen_P350.atac_peak_17611	41	.	2.90228	6.38378	4.19696
chr12	5003481	5003761	Spleen_P350.atac_peak_17612	90	.	4.10986	11.5506	9.0509
chr12	5009639	5011353	Spleen_P350.atac_peak_17613	41	.	2.5625	6.32893	4.14292
chr12	5012939	5013190	Spleen_P350.atac_peak_17614	56	.	2.60489	7.93077	5.60203
chr12	5016058	5017547	Spleen_P350.atac_peak_17615	46	.	2.64474	6.94712	4.69705
chr12	5026030	5027988	Spleen_P350.atac_peak_17616	21	.	2.35761	4.16033	2.16262
chr12	5045868	5047499	Spleen_P350.atac_peak_17617	26	.	2.61527	4.65717	2.61098
chr12	5054692	5055807	Spleen_P350.atac_peak_17618	50	.	3.11626	7.33919	5.09415
chr12	5078199	5078399	Spleen_P350.atac_peak_17619	11	.	2.32469	2.92264	1.17429
chr12	5088124	5088418	Spleen_P350.atac_peak_17620	12	.	2.28188	3.05584	1.22823
chr12	5106270	5106591	Spleen_P350.atac_peak_17621	42	.	2.95408	6.45298	4.25115
chr12	5117939	5119691	Spleen_P350.atac_peak_17622	37	.	2.37674	5.97674	3.79916
chr12	5123837	5124066	Spleen_P350.atac_peak_17623	30	.	2.518	5.17479	3.0402
chr12	5134029	5134408	Spleen_P350.atac_peak_17624	29	.	3.00719	5.06654	2.94712
chr12	5143565	5144573	Spleen_P350.atac_peak_17625	78	.	4.02967	10.2846	7.86877
chr12	5159480	5159711	Spleen_P350.atac_peak_17626	13	.	2.52945	3.1757	1.32463
chr12	5177062	5177768	Spleen_P350.atac_peak_17627	48	.	3.1161	7.1229	4.87572
chr12	5185476	5187151	Spleen_P350.atac_peak_17628	10	.	2.29	2.82794	1.08296
chr12	5195533	5196145	Spleen_P350.atac_peak_17629	40	.	2.65101	6.18493	4.04549
chr12	5201661	5202384	Spleen_P350.atac_peak_17630	54	.	2.61585	7.71724	5.43359
chr12	5208308	5209090	Spleen_P350.atac_peak_17631	303	.	5.21886	33.3789	30.3336
chr12	5216521	5216965	Spleen_P350.atac_peak_17632	105	.	4.10696	13.0644	10.5535
chr12	5223325	5223672	Spleen_P350.atac_peak_17633	34	.	2.84064	5.56891	3.4187
chr12	5225674	5226484	Spleen_P350.atac_peak_17634	21	.	2.53952	4.19055	2.1826
chr12	5237846	5238896	Spleen_P350.atac_peak_17635	22	.	2.9777	4.29666	2.27392
chr12	5253366	5254105	Spleen_P350.atac_peak_17636	38	.	2.95739	6.00592	3.8851
chr12	5261615	5262813	Spleen_P350.atac_peak_17637	82	.	3.52869	10.6464	8.29407
chr12	5267413	5269590	Spleen_P350.atac_peak_17638	43	.	2.86916	6.52708	4.35643
chr12	5300946	5301148	Spleen_P350.atac_peak_17639	20	.	2.50802	4.06278	2.07146
chr12	5306675	5307518	Spleen_P350.atac_peak_17640	49	.	2.91645	7.14594	4.98301
chr12	5319123	5319364	Spleen_P350.atac_peak_17641	38	.	3.05115	6.06878	3.88045
chr12	5324904	5325703	Spleen_P350.atac_peak_17642	69	.	3.39256	9.27531	6.90938
chr12	5331252	5332081	Spleen_P350.atac_peak_17643	146	.	4.43233	17.1724	14.6339
chr12	5343634	5344322	Spleen_P350.atac_peak_17644	12	.	2.31353	3.04184	1.24972
chr12	5349581	5350699	Spleen_P350.atac_peak_17645	16	.	2.36323	3.53146	1.62954
chr12	5356497	5356900	Spleen_P350.atac_peak_17646	49	.	3.31725	7.2564	4.99523
chr12	5367871	5368666	Spleen_P350.atac_peak_17647	132	.	4.93352	15.7881	13.2648
chr12	5430758	5431089	Spleen_P350.atac_peak_17648	94	.	4.45974	11.9185	9.4291
chr12	5450447	5451499	Spleen_P350.atac_peak_17649	197	.	5.26161	22.5329	19.7221
chr12	5465399	5465700	Spleen_P350.atac_peak_17650	12	.	2.61403	3.04574	1.21118
chr12	5482084	5482820	Spleen_P350.atac_peak_17651	391	.	7.12045	42.3971	39.1345
chr12	5514148	5515101	Spleen_P350.atac_peak_17652	106	.	3.80626	13.1824	10.6326
chr12	5521209	5524034	Spleen_P350.atac_peak_17653	21	.	2.35384	4.19624	2.18811
chr12	5534656	5536507	Spleen_P350.atac_peak_17654	52	.	3.0173	7.47512	5.23101
chr12	5541137	5541802	Spleen_P350.atac_peak_17655	60	.	3.26131	8.37932	6.08324
chr12	5564090	5565319	Spleen_P350.atac_peak_17656	215	.	4.53637	24.3869	21.5352
chr12	5573790	5575697	Spleen_P350.atac_peak_17657	22	.	2.24412	4.26595	2.2809
chr12	5580696	5581105	Spleen_P350.atac_peak_17658	38	.	2.66515	5.98147	3.80404
chr12	5584039	5584331	Spleen_P350.atac_peak_17659	45	.	2.84442	6.78319	4.53584
chr12	5627602	5628683	Spleen_P350.atac_peak_17660	151	.	3.41005	17.8229	15.165
chr12	5631956	5633028	Spleen_P350.atac_peak_17661	230	.	3.88983	25.9301	23.0815
chr12	5641808	5642217	Spleen_P350.atac_peak_17662	69	.	3.169	9.2512	6.93029
chr12	5659427	5659730	Spleen_P350.atac_peak_17663	63	.	3.44554	8.7417	6.37278
chr12	5661008	5661277	Spleen_P350.atac_peak_17664	75	.	3.70161	10.0189	7.59172
chr12	5676140	5676379	Spleen_P350.atac_peak_17665	15	.	2.55714	3.46268	1.55849
chr12	5684788	5685683	Spleen_P350.atac_peak_17666	25	.	2.87235	4.52392	2.50589
chr12	5706311	5707104	Spleen_P350.atac_peak_17667	21	.	2.51324	4.19567	2.18098
chr12	5720724	5721284	Spleen_P350.atac_peak_17668	29	.	3.04611	5.0724	2.97089
chr12	5731849	5732528	Spleen_P350.atac_peak_17669	67	.	3.52923	9.08024	6.74556
chr12	5764475	5764677	Spleen_P350.atac_peak_17670	18	.	2.31087	3.83158	1.88723
chr12	5785301	5785538	Spleen_P350.atac_peak_17671	26	.	2.69339	4.71495	2.6486
chr12	5797819	5798529	Spleen_P350.atac_peak_17672	11	.	2.21228	2.95657	1.1456
chr12	5802733	5803376	Spleen_P350.atac_peak_17673	48	.	3.16511	7.12646	4.89287
chr12	5828343	5828574	Spleen_P350.atac_peak_17674	11	.	2.34687	2.95635	1.16522
chr12	5839208	5840660	Spleen_P350.atac_peak_17675	75	.	3.3964	9.9247	7.58223
chr12	5845953	5846936	Spleen_P350.atac_peak_17676	224	.	4.73238	25.3162	22.4043
chr12	5854358	5856199	Spleen_P350.atac_peak_17677	55	.	2.80711	7.80743	5.56035
chr12	5889592	5889897	Spleen_P350.atac_peak_17678	15	.	2.42688	3.45303	1.55207
chr12	5895337	5896085	Spleen_P350.atac_peak_17679	34	.	3.15042	5.629	3.4694
chr12	5905042	5905652	Spleen_P350.atac_peak_17680	348	.	7.53968	38.0258	34.8793
chr12	5917739	5917978	Spleen_P350.atac_peak_17681	23	.	2.84519	4.37613	2.34536
chr12	5921795	5922100	Spleen_P350.atac_peak_17682	19	.	2.7171	3.90851	1.92934
chr12	5929345	5929690	Spleen_P350.atac_peak_17683	191	.	6.6995	21.9695	19.1467
chr12	5935228	5935921	Spleen_P350.atac_peak_17684	37	.	2.72153	5.92392	3.75111
chr12	5940381	5941042	Spleen_P350.atac_peak_17685	140	.	4.20994	16.709	14.0621
chr12	5941904	5942180	Spleen_P350.atac_peak_17686	90	.	3.66764	11.5223	9.03124
chr12	5947602	5948178	Spleen_P350.atac_peak_17687	129	.	5.37959	15.6203	12.9791
chr12	5961051	5961808	Spleen_P350.atac_peak_17688	29	.	3.16491	5.06407	2.9772
chr12	5965828	5966285	Spleen_P350.atac_peak_17689	14	.	2.33669	3.37527	1.49875
chr12	5967209	5967625	Spleen_P350.atac_peak_17690	83	.	4.13912	10.779	8.37272
chr12	5977996	5979123	Spleen_P350.atac_peak_17691	24	.	3.08786	4.52694	2.47367
chr12	5987224	5987569	Spleen_P350.atac_peak_17692	172	.	4.97224	19.9673	17.2201
chr12	5989982	5990977	Spleen_P350.atac_peak_17693	29	.	2.49934	5.03625	2.94146
chr12	5994483	5996059	Spleen_P350.atac_peak_17694	25	.	2.62657	4.58474	2.53831
chr12	6001954	6002261	Spleen_P350.atac_peak_17695	39	.	2.97195	6.10668	3.90123
chr12	6004577	6005089	Spleen_P350.atac_peak_17696	18	.	2.35806	3.811	1.86513
chr12	6006630	6007807	Spleen_P350.atac_peak_17697	47	.	3.01677	6.92385	4.71818
chr12	6028789	6029630	Spleen_P350.atac_peak_17698	19	.	2.0802	3.96963	1.99019
chr12	6033264	6034148	Spleen_P350.atac_peak_17699	308	.	5.44923	33.9269	30.8857
chr12	6047163	6047940	Spleen_P350.atac_peak_17700	115	.	3.83027	14.2059	11.5862
chr12	6054869	6056045	Spleen_P350.atac_peak_17701	112	.	3.79249	13.8094	11.2967
chr12	6065832	6066281	Spleen_P350.atac_peak_17702	89	.	3.83425	11.4051	8.92152
chr12	6082126	6083299	Spleen_P350.atac_peak_17703	15	.	2.6711	3.4902	1.59738
chr12	6085672	6086001	Spleen_P350.atac_peak_17704	12	.	2.46999	3.08991	1.26775
chr12	6096505	6096903	Spleen_P350.atac_peak_17705	15	.	2.83225	3.52426	1.59105
chr12	6103367	6104254	Spleen_P350.atac_peak_17706	164	.	5.70767	19.2153	16.4832
chr12	6116034	6117509	Spleen_P350.atac_peak_17707	107	.	4.04674	13.1651	10.7347
chr12	6125845	6127374	Spleen_P350.atac_peak_17708	18	.	2.96036	3.83119	1.85796
chr12	6139016	6140438	Spleen_P350.atac_peak_17709	245	.	5.26022	27.357	24.5669
chr12	6162135	6162969	Spleen_P350.atac_peak_17710	85	.	3.86568	10.9662	8.55849
chr12	6173149	6175831	Spleen_P350.atac_peak_17711	48	.	3.18424	7.09141	4.89573
chr12	6182945	6183426	Spleen_P350.atac_peak_17712	119	.	4.26146	14.5409	11.9714
chr12	6199236	6200273	Spleen_P350.atac_peak_17713	48	.	2.97444	6.99855	4.82474
chr12	6209360	6209668	Spleen_P350.atac_peak_17714	51	.	3.65177	7.42435	5.12176
chr12	6214622	6214940	Spleen_P350.atac_peak_17715	17	.	2.57952	3.68356	1.73107
chr12	6231997	6232337	Spleen_P350.atac_peak_17716	50	.	3.6867	7.36827	5.0874
chr12	6240685	6241867	Spleen_P350.atac_peak_17717	215	.	5.67523	24.2789	21.5884
chr12	6250733	6253018	Spleen_P350.atac_peak_17718	58	.	3.00342	8.14882	5.83508
chr12	6265372	6266214	Spleen_P350.atac_peak_17719	171	.	4.96787	19.8949	17.1342
chr12	6272370	6273500	Spleen_P350.atac_peak_17720	30	.	2.88821	5.16376	3.09178
chr12	6280997	6282651	Spleen_P350.atac_peak_17721	112	.	3.91756	13.7016	11.2913
chr12	6285305	6285519	Spleen_P350.atac_peak_17722	26	.	2.55436	4.74951	2.67835
chr12	6291451	6291711	Spleen_P350.atac_peak_17723	27	.	2.9022	4.82868	2.74145
chr12	6299452	6300129	Spleen_P350.atac_peak_17724	52	.	3.26694	7.50071	5.24479
chr12	6304427	6304674	Spleen_P350.atac_peak_17725	18	.	2.44954	3.82978	1.87791
chr12	6321075	6321366	Spleen_P350.atac_peak_17726	36	.	3.37293	5.81781	3.63975
chr12	6326970	6328112	Spleen_P350.atac_peak_17727	18	.	2.75429	3.79315	1.83819
chr12	6333873	6334156	Spleen_P350.atac_peak_17728	16	.	2.44116	3.54901	1.63534
chr12	6336354	6336823	Spleen_P350.atac_peak_17729	12	.	2.25779	3.10854	1.28829
chr12	6342206	6342451	Spleen_P350.atac_peak_17730	21	.	2.64918	4.08791	2.11356
chr12	6365253	6366344	Spleen_P350.atac_peak_17731	10	.	2.31548	2.76521	1.05712
chr12	6371585	6372695	Spleen_P350.atac_peak_17732	159	.	4.50752	18.6545	15.9578
chr12	6378733	6380241	Spleen_P350.atac_peak_17733	21	.	2.39722	4.13355	2.14463
chr12	6388860	6389209	Spleen_P350.atac_peak_17734	16	.	2.54133	3.59398	1.66402
chr12	6400308	6400804	Spleen_P350.atac_peak_17735	33	.	2.9028	5.53509	3.38037
chr12	6446032	6446865	Spleen_P350.atac_peak_17736	79	.	4.1708	10.3324	7.90695
chr12	6452135	6452638	Spleen_P350.atac_peak_17737	12	.	2.0638	3.05292	1.25021
chr12	6456034	6456782	Spleen_P350.atac_peak_17738	77	.	2.99633	10.1554	7.75817
chr12	6459180	6459963	Spleen_P350.atac_peak_17739	95	.	3.08441	12.0014	9.57067
chr12	6464537	6464818	Spleen_P350.atac_peak_17740	69	.	3.06418	9.29798	6.90983
chr12	6472925	6474323	Spleen_P350.atac_peak_17741	55	.	3.00062	7.82071	5.54429
chr12	6483388	6483899	Spleen_P350.atac_peak_17742	333	.	4.81995	36.5208	33.3938
chr12	6488296	6488927	Spleen_P350.atac_peak_17743	14	.	1.78451	3.28684	1.4226
chr12	6492250	6494684	Spleen_P350.atac_peak_17744	53	.	2.52577	7.58869	5.34599
chr12	6500995	6501315	Spleen_P350.atac_peak_17745	17	.	2.43776	3.62256	1.71159
chr12	6504453	6504919	Spleen_P350.atac_peak_17746	39	.	3.1999	6.1486	3.94734
chr12	6513567	6514997	Spleen_P350.atac_peak_17747	44	.	3.45561	6.63884	4.40458
chr12	6520717	6520953	Spleen_P350.atac_peak_17748	37	.	3.53855	5.90892	3.70769
chr12	6524048	6524554	Spleen_P350.atac_peak_17749	11	.	2.49585	2.95057	1.13986
chr12	6534688	6535128	Spleen_P350.atac_peak_17750	60	.	4.39223	8.31237	6.0012
chr12	6540344	6540614	Spleen_P350.atac_peak_17751	30	.	3.45975	5.19098	3.0745
chr12	6550098	6550548	Spleen_P350.atac_peak_17752	49	.	3.54969	7.23504	4.96549
chr12	6552626	6552862	Spleen_P350.atac_peak_17753	31	.	3.05662	5.29496	3.15219
chr12	6559333	6560450	Spleen_P350.atac_peak_17754	90	.	4.04495	11.4162	9.01414
chr12	6566466	6568064	Spleen_P350.atac_peak_17755	83	.	4.18005	10.7105	8.35351
chr12	6595026	6595326	Spleen_P350.atac_peak_17756	23	.	2.80717	4.36152	2.36146
chr12	6597006	6597501	Spleen_P350.atac_peak_17757	46	.	3.70045	6.86941	4.66074
chr12	6613425	6613681	Spleen_P350.atac_peak_17758	27	.	3.07863	4.85194	2.79418
chr12	6615090	6616543	Spleen_P350.atac_peak_17759	13	.	2.32371	3.11798	1.30466
chr12	6620205	6620652	Spleen_P350.atac_peak_17760	35	.	2.92189	5.71882	3.52624
chr12	6624119	6624389	Spleen_P350.atac_peak_17761	46	.	3.30951	6.85809	4.61168
chr12	6630892	6632393	Spleen_P350.atac_peak_17762	32	.	2.83765	5.36152	3.23128
chr12	6637347	6638364	Spleen_P350.atac_peak_17763	22	.	2.53945	4.26134	2.24026
chr12	6652657	6653179	Spleen_P350.atac_peak_17764	11	.	2.30032	2.86964	1.12589
chr12	6662500	6663257	Spleen_P350.atac_peak_17765	119	.	4.74944	14.566	11.9542
chr12	6670110	6671813	Spleen_P350.atac_peak_17766	47	.	3.04983	6.97953	4.75467
chr12	6674367	6674839	Spleen_P350.atac_peak_17767	27	.	2.53379	4.80897	2.72608
chr12	6681079	6681828	Spleen_P350.atac_peak_17768	122	.	4.00835	14.8724	12.2932
chr12	6686211	6687332	Spleen_P350.atac_peak_17769	33	.	2.66329	5.4551	3.31538
chr12	6691882	6692298	Spleen_P350.atac_peak_17770	42	.	3.16622	6.50586	4.26546
chr12	6714817	6715486	Spleen_P350.atac_peak_17771	12	.	2.40382	3.01846	1.21603
chr12	6755118	6756201	Spleen_P350.atac_peak_17772	64	.	4.11648	8.80443	6.48798
chr12	6777143	6777352	Spleen_P350.atac_peak_17773	31	.	2.96788	5.32531	3.16831
chr12	6779337	6779807	Spleen_P350.atac_peak_17774	10	.	2.19432	2.75139	1.04661
chr12	6797459	6797661	Spleen_P350.atac_peak_17775	13	.	2.62139	3.20661	1.34665
chr12	6802916	6803593	Spleen_P350.atac_peak_17776	31	.	3.19035	5.26575	3.15945
chr12	6818540	6818993	Spleen_P350.atac_peak_17777	74	.	4.49131	9.79885	7.46491
chr12	6823740	6823964	Spleen_P350.atac_peak_17778	42	.	3.59866	6.5106	4.25929
chr12	6832523	6832955	Spleen_P350.atac_peak_17779	110	.	4.78565	13.5829	11.0398
chr12	6855191	6855717	Spleen_P350.atac_peak_17780	18	.	2.38746	3.73655	1.82742
chr12	6858502	6859054	Spleen_P350.atac_peak_17781	50	.	3.21079	7.33943	5.0886
chr12	6879928	6880353	Spleen_P350.atac_peak_17782	29	.	2.35067	5.01042	2.91587
chr12	6881298	6882078	Spleen_P350.atac_peak_17783	75	.	3.15261	9.96368	7.58952
chr12	6889611	6890137	Spleen_P350.atac_peak_17784	108	.	4.56117	13.3714	10.8086
chr12	6912219	6913638	Spleen_P350.atac_peak_17785	26	.	2.96175	4.70102	2.64998
chr12	6981090	6981332	Spleen_P350.atac_peak_17786	29	.	3.38026	5.09123	2.9929
chr12	6990424	6991380	Spleen_P350.atac_peak_17787	14	.	2.60845	3.25649	1.40584
chr12	7023703	7024163	Spleen_P350.atac_peak_17788	11	.	2.58879	2.99148	1.16917
chr12	7039445	7039670	Spleen_P350.atac_peak_17789	18	.	2.93612	3.77665	1.8135
chr12	7090325	7090882	Spleen_P350.atac_peak_17790	11	.	2.56158	2.933	1.12391
chr12	7100505	7100715	Spleen_P350.atac_peak_17791	17	.	2.89077	3.65985	1.70581
chr12	7122730	7122930	Spleen_P350.atac_peak_17792	18	.	2.95388	3.82338	1.85696
chr12	7138522	7138810	Spleen_P350.atac_peak_17793	16	.	2.72822	3.52062	1.61838
chr12	7201053	7201253	Spleen_P350.atac_peak_17794	20	.	3.02401	4.04693	2.08066
chr12	7233785	7234013	Spleen_P350.atac_peak_17795	22	.	2.99693	4.35774	2.2999
chr12	7243746	7243961	Spleen_P350.atac_peak_17796	19	.	2.84887	3.96447	1.97641
chr12	7294132	7295019	Spleen_P350.atac_peak_17797	12	.	2.5168	3.13779	1.29573
chr12	7325808	7326247	Spleen_P350.atac_peak_17798	12	.	2.63249	3.09581	1.27516
chr12	7387143	7387926	Spleen_P350.atac_peak_17799	10	.	2.49301	2.82989	1.09439
chr12	7417681	7417978	Spleen_P350.atac_peak_17800	90	.	4.60192	11.5067	9.02617
chr12	7441051	7441289	Spleen_P350.atac_peak_17801	14	.	2.45862	3.31799	1.45545
chr12	7464877	7465242	Spleen_P350.atac_peak_17802	10	.	2.38763	2.78676	1.06804
chr12	7475816	7476109	Spleen_P350.atac_peak_17803	12	.	2.47344	3.1046	1.28203
chr12	7510344	7511692	Spleen_P350.atac_peak_17804	13	.	2.59542	3.17421	1.32299
chr12	7535361	7535575	Spleen_P350.atac_peak_17805	42	.	3.5762	6.50245	4.25215
chr12	7562303	7563902	Spleen_P350.atac_peak_17806	13	.	2.6223	3.16777	1.33602
chr12	7572090	7572707	Spleen_P350.atac_peak_17807	16	.	2.54172	3.58027	1.65289
chr12	7585588	7585788	Spleen_P350.atac_peak_17808	30	.	3.01873	5.13373	3.01005
chr12	7593909	7594257	Spleen_P350.atac_peak_17809	54	.	3.52789	7.74313	5.4309
chr12	7600198	7601103	Spleen_P350.atac_peak_17810	55	.	3.33863	7.82262	5.58247
chr12	7632290	7632921	Spleen_P350.atac_peak_17811	12	.	2.43727	3.11366	1.27857
chr12	7637867	7639344	Spleen_P350.atac_peak_17812	38	.	2.86802	6.0871	3.89724
chr12	7653040	7654603	Spleen_P350.atac_peak_17813	15	.	2.35012	3.43945	1.54306
chr12	7671007	7671510	Spleen_P350.atac_peak_17814	15	.	2.58417	3.39849	1.52643
chr12	7676747	7677074	Spleen_P350.atac_peak_17815	72	.	4.4334	9.59737	7.2335
chr12	7683264	7683579	Spleen_P350.atac_peak_17816	63	.	4.08924	8.68572	6.33325
chr12	7692031	7692503	Spleen_P350.atac_peak_17817	15	.	2.78777	3.44709	1.56235
chr12	7702791	7703538	Spleen_P350.atac_peak_17818	19	.	3.01164	3.9594	1.97231
chr12	7717388	7718647	Spleen_P350.atac_peak_17819	58	.	3.7096	8.07478	5.80082
chr12	7727109	7728210	Spleen_P350.atac_peak_17820	136	.	4.58784	16.2186	13.6206
chr12	7745824	7746477	Spleen_P350.atac_peak_17821	38	.	3.50233	6.03552	3.87361
chr12	7759933	7760873	Spleen_P350.atac_peak_17822	126	.	4.2343	15.2445	12.6656
chr12	7766064	7766851	Spleen_P350.atac_peak_17823	49	.	3.39772	7.18666	4.92395
chr12	7771576	7771805	Spleen_P350.atac_peak_17824	20	.	2.92247	4.07458	2.084
chr12	7789100	7789401	Spleen_P350.atac_peak_17825	12	.	2.52439	3.03907	1.23035
chr12	7795658	7796122	Spleen_P350.atac_peak_17826	30	.	3.43978	5.19118	3.09436
chr12	7839427	7840163	Spleen_P350.atac_peak_17827	84	.	3.97032	10.7844	8.42956
chr12	7857107	7857940	Spleen_P350.atac_peak_17828	14	.	2.60638	3.33214	1.4531
chr12	7894120	7894958	Spleen_P350.atac_peak_17829	25	.	3.22773	4.60634	2.56659
chr12	7907439	7907860	Spleen_P350.atac_peak_17830	17	.	2.77894	3.7212	1.78036
chr12	7935092	7935389	Spleen_P350.atac_peak_17831	15	.	2.72847	3.47638	1.55865
chr12	7957002	7957509	Spleen_P350.atac_peak_17832	12	.	2.61599	3.04995	1.21443
chr12	7964657	7965972	Spleen_P350.atac_peak_17833	17	.	2.91085	3.71993	1.76664
chr12	7981419	7981621	Spleen_P350.atac_peak_17834	18	.	2.47643	3.7673	1.85267
chr12	7982743	7983449	Spleen_P350.atac_peak_17835	29	.	2.88214	5.09732	2.975
chr12	8035654	8036315	Spleen_P350.atac_peak_17836	12	.	2.64168	3.12156	1.2965
chr12	8049850	8050217	Spleen_P350.atac_peak_17837	46	.	3.85396	6.89734	4.69751
chr12	8063146	8063662	Spleen_P350.atac_peak_17838	23	.	3.19337	4.39415	2.34906
chr12	8133527	8133786	Spleen_P350.atac_peak_17839	45	.	3.76691	6.79665	4.54425
chr12	8142003	8142479	Spleen_P350.atac_peak_17840	12	.	2.55644	3.07431	1.23972
chr12	8161369	8161584	Spleen_P350.atac_peak_17841	20	.	2.85183	4.07161	2.07723
chr12	8185585	8185785	Spleen_P350.atac_peak_17842	15	.	2.7732	3.43423	1.56381
chr12	8204768	8204968	Spleen_P350.atac_peak_17843	29	.	3.17629	5.01382	2.90059
chr12	8221363	8221662	Spleen_P350.atac_peak_17844	10	.	2.41648	2.81498	1.0954
chr12	8272315	8272613	Spleen_P350.atac_peak_17845	51	.	3.75639	7.38968	5.11234
chr12	8280790	8281029	Spleen_P350.atac_peak_17846	42	.	3.62035	6.47173	4.24164
chr12	8290328	8290858	Spleen_P350.atac_peak_17847	21	.	3.01659	4.09426	2.13419
chr12	8302719	8303351	Spleen_P350.atac_peak_17848	11	.	2.46445	2.91929	1.17035
chr12	8361138	8362130	Spleen_P350.atac_peak_17849	18	.	2.84438	3.78821	1.83433
chr12	8391602	8391822	Spleen_P350.atac_peak_17850	18	.	2.78878	3.86269	1.89278
chr12	8394201	8394896	Spleen_P350.atac_peak_17851	12	.	2.45059	3.11649	1.2872
chr12	8405369	8405888	Spleen_P350.atac_peak_17852	12	.	2.58468	3.10126	1.26972
chr12	8465867	8466072	Spleen_P350.atac_peak_17853	13	.	2.61886	3.10797	1.30865
chr12	8561704	8562222	Spleen_P350.atac_peak_17854	11	.	2.54261	2.93999	1.18492
chr12	8860277	8860993	Spleen_P350.atac_peak_17855	12	.	2.66336	3.15439	1.29789
chr12	8902524	8903425	Spleen_P350.atac_peak_17856	12	.	2.63816	3.11883	1.29327
chr12	8918949	8919366	Spleen_P350.atac_peak_17857	19	.	2.95579	3.96329	1.97202
chr12	8957665	8957920	Spleen_P350.atac_peak_17858	22	.	3.06522	4.205	2.21421
chr12	9015564	9016377	Spleen_P350.atac_peak_17859	11	.	2.52042	2.86072	1.10578
chr12	9024647	9026298	Spleen_P350.atac_peak_17860	16	.	2.83627	3.56111	1.64443
chr12	9032756	9033114	Spleen_P350.atac_peak_17861	11	.	2.55068	2.90957	1.10578
chr12	9057210	9057509	Spleen_P350.atac_peak_17862	12	.	2.64955	3.12543	1.27623
chr12	9144704	9145573	Spleen_P350.atac_peak_17863	12	.	2.52556	3.10645	1.29546
chr12	9147581	9148091	Spleen_P350.atac_peak_17864	14	.	2.59154	3.34741	1.45853
chr12	9219653	9219853	Spleen_P350.atac_peak_17865	21	.	3.11325	4.18081	2.14784
chr12	9290388	9290969	Spleen_P350.atac_peak_17866	11	.	2.54759	2.90457	1.10578
chr12	9615073	9615579	Spleen_P350.atac_peak_17867	11	.	2.55068	2.90957	1.10578
chr12	9783781	9783981	Spleen_P350.atac_peak_17868	12	.	2.62248	3.06495	1.2271
chr12	9796470	9797756	Spleen_P350.atac_peak_17869	14	.	2.76177	3.37177	1.47195
chr12	9808679	9809253	Spleen_P350.atac_peak_17870	12	.	2.61626	3.05054	1.21489
chr12	9885720	9885983	Spleen_P350.atac_peak_17871	19	.	2.99681	3.92703	1.9477
chr12	10021111	10021938	Spleen_P350.atac_peak_17872	16	.	2.86623	3.60879	1.66751
chr12	10035399	10035776	Spleen_P350.atac_peak_17873	17	.	2.92163	3.72819	1.7605
chr12	10041063	10041329	Spleen_P350.atac_peak_17874	40	.	3.84203	6.32077	4.07938
chr12	10061575	10061902	Spleen_P350.atac_peak_17875	13	.	2.67916	3.19355	1.33336
chr12	10063156	10063441	Spleen_P350.atac_peak_17876	15	.	2.78027	3.41476	1.50814
chr12	10077663	10077894	Spleen_P350.atac_peak_17877	37	.	3.78635	5.95359	3.76361
chr12	10094008	10094228	Spleen_P350.atac_peak_17878	32	.	3.57868	5.37041	3.21901
chr12	10104657	10104908	Spleen_P350.atac_peak_17879	11	.	2.55068	2.90957	1.10578
chr12	10216125	10216384	Spleen_P350.atac_peak_17880	13	.	2.62821	3.12796	1.33545
chr12	10241270	10241706	Spleen_P350.atac_peak_17881	18	.	2.985	3.87884	1.89044
chr12	10270768	10271091	Spleen_P350.atac_peak_17882	11	.	2.55068	2.90957	1.10578
chr12	10361794	10363666	Spleen_P350.atac_peak_17883	52	.	3.51614	7.45933	5.26564
chr12	10413654	10413854	Spleen_P350.atac_peak_17884	13	.	2.60605	3.09342	1.30278
chr12	10423061	10423261	Spleen_P350.atac_peak_17885	15	.	2.79712	3.46234	1.55542
chr12	10486176	10486826	Spleen_P350.atac_peak_17886	14	.	2.73844	3.31317	1.41816
chr12	10835455	10835656	Spleen_P350.atac_peak_17887	17	.	2.93071	3.7536	1.78525
chr12	10859745	10859990	Spleen_P350.atac_peak_17888	26	.	3.35486	4.78692	2.69002
chr12	10870695	10871684	Spleen_P350.atac_peak_17889	18	.	2.9694	3.85483	1.87948
chr12	10888466	10888677	Spleen_P350.atac_peak_17890	40	.	3.91755	6.27023	4.0409
chr12	10903647	10904688	Spleen_P350.atac_peak_17891	11	.	2.55806	2.92543	1.11805
chr12	10919853	10920201	Spleen_P350.atac_peak_17892	64	.	4.4245	8.82959	6.48308
chr12	10941748	10942071	Spleen_P350.atac_peak_17893	33	.	3.48072	5.55108	3.39523
chr12	10947400	10948244	Spleen_P350.atac_peak_17894	73	.	4.62309	9.64554	7.37492
chr12	10960165	10961150	Spleen_P350.atac_peak_17895	229	.	6.67945	25.8754	22.9982
chr12	10976112	10976443	Spleen_P350.atac_peak_17896	104	.	5.34635	12.9683	10.4256
chr12	11017987	11019022	Spleen_P350.atac_peak_17897	150	.	4.98125	17.5664	15.0259
chr12	11074923	11075289	Spleen_P350.atac_peak_17898	52	.	4.25618	7.49076	5.21356
chr12	11082374	11083482	Spleen_P350.atac_peak_17899	182	.	5.7083	20.9325	18.2182
chr12	11092881	11093420	Spleen_P350.atac_peak_17900	13	.	2.67556	3.17984	1.31682
chr12	11131459	11131659	Spleen_P350.atac_peak_17901	13	.	2.70954	3.25304	1.37364
chr12	11156573	11157862	Spleen_P350.atac_peak_17902	95	.	5.06613	11.9494	9.53443
chr12	11165399	11165710	Spleen_P350.atac_peak_17903	58	.	4.44777	8.17146	5.83263
chr12	11184547	11184747	Spleen_P350.atac_peak_17904	13	.	2.69389	3.22472	1.35707
chr12	11193174	11193635	Spleen_P350.atac_peak_17905	13	.	2.67117	3.16856	1.30623
chr12	11220045	11220664	Spleen_P350.atac_peak_17906	21	.	3.0808	4.12986	2.12409
chr12	11225294	11225597	Spleen_P350.atac_peak_17907	22	.	3.16837	4.31891	2.27219
chr12	11278935	11279760	Spleen_P350.atac_peak_17908	15	.	2.79535	3.45092	1.54438
chr12	11287050	11287350	Spleen_P350.atac_peak_17909	17	.	2.92208	3.74623	1.78936
chr12	11297559	11298384	Spleen_P350.atac_peak_17910	14	.	2.75719	3.35958	1.46025
chr12	11350261	11350462	Spleen_P350.atac_peak_17911	20	.	3.0828	4.10783	2.08535
chr12	11356319	11356972	Spleen_P350.atac_peak_17912	15	.	2.81443	3.49645	1.57952
chr12	11445960	11446190	Spleen_P350.atac_peak_17913	11	.	2.55068	2.90957	1.10578
chr12	11451780	11452189	Spleen_P350.atac_peak_17914	13	.	2.68589	3.2002	1.33072
chr12	11480433	11480792	Spleen_P350.atac_peak_17915	42	.	3.71446	6.44524	4.26004
chr12	11497960	11498621	Spleen_P350.atac_peak_17916	31	.	3.20057	5.21754	3.12863
chr12	11503131	11503544	Spleen_P350.atac_peak_17917	41	.	3.65223	6.39533	4.1677
chr12	11556048	11556275	Spleen_P350.atac_peak_17918	16	.	2.65419	3.55593	1.64921
chr12	11559765	11560651	Spleen_P350.atac_peak_17919	16	.	2.72029	3.51803	1.61091
chr12	11561915	11562115	Spleen_P350.atac_peak_17920	17	.	2.88199	3.6705	1.73948
chr12	11611051	11611251	Spleen_P350.atac_peak_17921	22	.	2.95969	4.24299	2.2306
chr12	11628133	11628611	Spleen_P350.atac_peak_17922	15	.	2.74793	3.41775	1.54663
chr12	11646277	11646497	Spleen_P350.atac_peak_17923	35	.	2.96005	5.74278	3.56969
chr12	11648952	11649442	Spleen_P350.atac_peak_17924	63	.	3.56287	8.77427	6.39384
chr12	11679906	11681523	Spleen_P350.atac_peak_17925	140	.	4.23797	16.6617	14.0906
chr12	11683080	11683374	Spleen_P350.atac_peak_17926	38	.	2.69973	6.05648	3.85177
chr12	11687025	11687227	Spleen_P350.atac_peak_17927	30	.	2.98394	5.20695	3.0682
chr12	11708765	11709031	Spleen_P350.atac_peak_17928	56	.	3.8099	7.9584	5.63728
chr12	11714790	11716088	Spleen_P350.atac_peak_17929	246	.	5.12732	27.4429	24.6505
chr12	11720815	11721110	Spleen_P350.atac_peak_17930	39	.	3.584	6.10064	3.90851
chr12	11732192	11732404	Spleen_P350.atac_peak_17931	30	.	3.21499	5.23089	3.09475
chr12	11736973	11737734	Spleen_P350.atac_peak_17932	136	.	5.09707	16.2693	13.609
chr12	11748665	11749103	Spleen_P350.atac_peak_17933	15	.	2.5609	3.38776	1.52118
chr12	11763887	11765351	Spleen_P350.atac_peak_17934	56	.	2.98215	7.93996	5.64544
chr12	11779949	11780737	Spleen_P350.atac_peak_17935	13	.	2.64322	3.19997	1.35418
chr12	11831197	11831472	Spleen_P350.atac_peak_17936	12	.	2.55667	3.09522	1.25457
chr12	11834116	11834488	Spleen_P350.atac_peak_17937	29	.	3.20936	5.10041	2.97898
chr12	11838235	11838497	Spleen_P350.atac_peak_17938	42	.	3.69031	6.47214	4.23847
chr12	11848686	11849658	Spleen_P350.atac_peak_17939	84	.	4.02472	10.7527	8.42305
chr12	11856966	11858698	Spleen_P350.atac_peak_17940	129	.	4.44766	15.6074	12.9625
chr12	11876341	11876541	Spleen_P350.atac_peak_17941	15	.	2.64872	3.43896	1.54473
chr12	11882356	11883109	Spleen_P350.atac_peak_17942	120	.	3.87597	14.5039	12.028
chr12	11886612	11887123	Spleen_P350.atac_peak_17943	68	.	3.22984	9.20136	6.81091
chr12	11889250	11889579	Spleen_P350.atac_peak_17944	39	.	2.99182	6.1236	3.92182
chr12	11894592	11895679	Spleen_P350.atac_peak_17945	220	.	5.20453	24.8904	22.0023
chr12	11901358	11902404	Spleen_P350.atac_peak_17946	57	.	3.44003	8.05748	5.75845
chr12	11905957	11906228	Spleen_P350.atac_peak_17947	34	.	2.7544	5.56867	3.42314
chr12	11910152	11912445	Spleen_P350.atac_peak_17948	21	.	2.35127	4.1196	2.11668
chr12	11914586	11915072	Spleen_P350.atac_peak_17949	19	.	2.27139	3.91228	1.9398
chr12	11916757	11917586	Spleen_P350.atac_peak_17950	22	.	2.54195	4.23298	2.2386
chr12	11929745	11931109	Spleen_P350.atac_peak_17951	13	.	2.63838	3.14639	1.3518
chr12	11940287	11940619	Spleen_P350.atac_peak_17952	80	.	4.34757	10.4844	8.0514
chr12	11941651	11942468	Spleen_P350.atac_peak_17953	25	.	2.82397	4.60936	2.5699
chr12	11953915	11954395	Spleen_P350.atac_peak_17954	21	.	3.07509	4.16246	2.17742
chr12	11959397	11959626	Spleen_P350.atac_peak_17955	31	.	3.33774	5.23283	3.11435
chr12	11965586	11967294	Spleen_P350.atac_peak_17956	129	.	3.71721	15.4769	12.95
chr12	11973889	11974152	Spleen_P350.atac_peak_17957	21	.	2.94554	4.21117	2.1837
chr12	11986069	11986586	Spleen_P350.atac_peak_17958	18	.	2.33903	3.78393	1.84269
chr12	11987812	11988469	Spleen_P350.atac_peak_17959	108	.	4.25799	13.3082	10.8099
chr12	12007128	12008411	Spleen_P350.atac_peak_17960	70	.	3.89858	9.40342	7.06901
chr12	12016656	12017326	Spleen_P350.atac_peak_17961	11	.	2.44567	2.92466	1.16782
chr12	12021955	12022371	Spleen_P350.atac_peak_17962	45	.	3.77604	6.79043	4.54345
chr12	12027408	12028562	Spleen_P350.atac_peak_17963	40	.	3.37358	6.25553	4.08494
chr12	12042181	12042509	Spleen_P350.atac_peak_17964	28	.	3.09502	5.01476	2.89856
chr12	12063909	12064127	Spleen_P350.atac_peak_17965	48	.	3.70756	7.08083	4.80448
chr12	12067697	12067897	Spleen_P350.atac_peak_17966	15	.	2.57126	3.3891	1.52529
chr12	12109857	12110877	Spleen_P350.atac_peak_17967	12	.	2.63021	3.08052	1.23809
chr12	12136531	12137087	Spleen_P350.atac_peak_17968	19	.	2.63311	3.898	1.91834
chr12	12140245	12140521	Spleen_P350.atac_peak_17969	54	.	3.75165	7.71249	5.41745
chr12	12151758	12152558	Spleen_P350.atac_peak_17970	13	.	2.66944	3.19629	1.34688
chr12	12180405	12181203	Spleen_P350.atac_peak_17971	11	.	2.58847	2.99079	1.16865
chr12	12185773	12186577	Spleen_P350.atac_peak_17972	12	.	2.63675	3.10787	1.28502
chr12	12213159	12213997	Spleen_P350.atac_peak_17973	38	.	3.5333	6.02525	3.82171
chr12	12229515	12229964	Spleen_P350.atac_peak_17974	16	.	2.83168	3.54367	1.6337
chr12	12250263	12250794	Spleen_P350.atac_peak_17975	13	.	2.67762	3.22183	1.39985
chr12	12267901	12268119	Spleen_P350.atac_peak_17976	26	.	3.29921	4.71231	2.63972
chr12	12320294	12320494	Spleen_P350.atac_peak_17977	16	.	2.70597	3.5945	1.66234
chr12	12337853	12339133	Spleen_P350.atac_peak_17978	38	.	2.74851	6.06628	3.87893
chr12	12342459	12343457	Spleen_P350.atac_peak_17979	63	.	3.24206	8.66208	6.38038
chr12	12372511	12373414	Spleen_P350.atac_peak_17980	21	.	3.0352	4.17151	2.14305
chr12	12443341	12444214	Spleen_P350.atac_peak_17981	11	.	2.58785	2.98946	1.16762
chr12	12445111	12445482	Spleen_P350.atac_peak_17982	15	.	2.80033	3.45535	1.53724
chr12	12488394	12488596	Spleen_P350.atac_peak_17983	17	.	2.92715	3.7338	1.75869
chr12	12495911	12496210	Spleen_P350.atac_peak_17984	13	.	2.68672	3.20808	1.34295
chr12	12497206	12497670	Spleen_P350.atac_peak_17985	15	.	2.79735	3.46239	1.55499
chr12	12783374	12784012	Spleen_P350.atac_peak_17986	11	.	2.56029	2.93022	1.12176
chr12	12805895	12806103	Spleen_P350.atac_peak_17987	29	.	3.4922	5.11166	2.96927
chr12	12815162	12816194	Spleen_P350.atac_peak_17988	61	.	4.30545	8.44862	6.19493
chr12	12853424	12853625	Spleen_P350.atac_peak_17989	40	.	3.91556	6.26201	4.03197
chr12	12881492	12883123	Spleen_P350.atac_peak_17990	52	.	3.20916	7.53889	5.28762
chr12	12899938	12900836	Spleen_P350.atac_peak_17991	12	.	2.64515	3.11317	1.2639
chr12	12904349	12904556	Spleen_P350.atac_peak_17992	21	.	2.94377	4.11832	2.12316
chr12	12956965	12957888	Spleen_P350.atac_peak_17993	11	.	2.45074	3.00291	1.18523
chr12	12968618	12968916	Spleen_P350.atac_peak_17994	47	.	3.64746	7.0085	4.75336
chr12	12981710	12982466	Spleen_P350.atac_peak_17995	14	.	2.41367	3.3694	1.49606
chr12	12989777	12990002	Spleen_P350.atac_peak_17996	23	.	2.70703	4.34361	2.31262
chr12	12999502	13000918	Spleen_P350.atac_peak_17997	23	.	2.75691	4.39052	2.35698
chr12	13009361	13009682	Spleen_P350.atac_peak_17998	59	.	3.48521	8.29412	5.95551
chr12	13012909	13013563	Spleen_P350.atac_peak_17999	58	.	3.58547	8.09899	5.80356
chr12	13018917	13019759	Spleen_P350.atac_peak_18000	14	.	2.61314	3.32393	1.4708
chr12	13027687	13027914	Spleen_P350.atac_peak_18001	23	.	2.86287	4.38757	2.35214
chr12	13071092	13071495	Spleen_P350.atac_peak_18002	16	.	2.83153	3.58626	1.69061
chr12	13078878	13080413	Spleen_P350.atac_peak_18003	12	.	2.58229	3.07495	1.26992
chr12	13092451	13092749	Spleen_P350.atac_peak_18004	50	.	4.13327	7.29069	5.00355
chr12	13109545	13109790	Spleen_P350.atac_peak_18005	11	.	2.52267	2.88374	1.1492
chr12	13115523	13115745	Spleen_P350.atac_peak_18006	28	.	3.33576	4.99261	2.87578
chr12	13147649	13148962	Spleen_P350.atac_peak_18007	13	.	2.54091	3.12082	1.32299
chr12	13192056	13192990	Spleen_P350.atac_peak_18008	22	.	3.07716	4.27303	2.26286
chr12	13205537	13205770	Spleen_P350.atac_peak_18009	32	.	3.27901	5.37466	3.25337
chr12	13211226	13212397	Spleen_P350.atac_peak_18010	14	.	2.50101	3.2771	1.40806
chr12	13221447	13222011	Spleen_P350.atac_peak_18011	15	.	2.74387	3.42505	1.5387
chr12	13227683	13228006	Spleen_P350.atac_peak_18012	21	.	2.8736	4.11247	2.11775
chr12	13256291	13256684	Spleen_P350.atac_peak_18013	17	.	2.5824	3.63808	1.7249
chr12	13266687	13266887	Spleen_P350.atac_peak_18014	22	.	2.82437	4.31068	2.28811
chr12	13276678	13276885	Spleen_P350.atac_peak_18015	54	.	4.00926	7.74082	5.40439
chr12	13288391	13289163	Spleen_P350.atac_peak_18016	39	.	3.16773	6.10584	3.92792
chr12	13313826	13314327	Spleen_P350.atac_peak_18017	11	.	2.5509	2.91185	1.11174
chr12	13341822	13342179	Spleen_P350.atac_peak_18018	26	.	3.08214	4.71219	2.62383
chr12	13347889	13348453	Spleen_P350.atac_peak_18019	27	.	3.02452	4.84955	2.77707
chr12	13368732	13369063	Spleen_P350.atac_peak_18020	16	.	2.67119	3.59966	1.68265
chr12	13464798	13465072	Spleen_P350.atac_peak_18021	12	.	2.48841	3.10465	1.26102
chr12	13484084	13484494	Spleen_P350.atac_peak_18022	21	.	3.022	4.18222	2.16228
chr12	13498704	13499041	Spleen_P350.atac_peak_18023	118	.	6.15767	14.4095	11.8203
chr12	13519588	13519950	Spleen_P350.atac_peak_18024	30	.	3.476	5.14238	3.03069
chr12	13562729	13563102	Spleen_P350.atac_peak_18025	13	.	2.68888	3.20706	1.33645
chr12	13618829	13619029	Spleen_P350.atac_peak_18026	11	.	2.55068	2.90957	1.10578
chr12	13633495	13634109	Spleen_P350.atac_peak_18027	30	.	3.51018	5.22082	3.09488
chr12	13654460	13656273	Spleen_P350.atac_peak_18028	31	.	2.92426	5.22421	3.10903
chr12	13671328	13672018	Spleen_P350.atac_peak_18029	85	.	4.42696	10.9632	8.58307
chr12	13680568	13680954	Spleen_P350.atac_peak_18030	53	.	3.94483	7.68894	5.35484
chr12	13691465	13692409	Spleen_P350.atac_peak_18031	53	.	3.80915	7.56117	5.33952
chr12	13729294	13730338	Spleen_P350.atac_peak_18032	242	.	6.49332	27.0887	24.2463
chr12	13738881	13739146	Spleen_P350.atac_peak_18033	42	.	2.72106	6.43018	4.20639
chr12	13740914	13742948	Spleen_P350.atac_peak_18034	78	.	3.26153	10.2449	7.85631
chr12	13748485	13749213	Spleen_P350.atac_peak_18035	25	.	3.02737	4.52971	2.51501
chr12	13751752	13752007	Spleen_P350.atac_peak_18036	16	.	2.78994	3.57826	1.6575
chr12	13777974	13778174	Spleen_P350.atac_peak_18037	27	.	2.89546	4.83622	2.74792
chr12	13780444	13781444	Spleen_P350.atac_peak_18038	39	.	3.27377	6.16521	3.9567
chr12	13790076	13790690	Spleen_P350.atac_peak_18039	36	.	2.86612	5.75553	3.62398
chr12	13791619	13792137	Spleen_P350.atac_peak_18040	127	.	4.6527	15.2716	12.7032
chr12	13815372	13816011	Spleen_P350.atac_peak_18041	71	.	3.53535	9.49713	7.18645
chr12	13818436	13819040	Spleen_P350.atac_peak_18042	24	.	2.6144	4.56059	2.49855
chr12	13831054	13831452	Spleen_P350.atac_peak_18043	59	.	4.19653	8.19678	5.92242
chr12	13837818	13838162	Spleen_P350.atac_peak_18044	133	.	6.25447	16.0101	13.3655
chr12	13840420	13841107	Spleen_P350.atac_peak_18045	14	.	2.59421	3.30226	1.42984
chr12	13868609	13869240	Spleen_P350.atac_peak_18046	35	.	3.60739	5.74895	3.56125
chr12	13913765	13914529	Spleen_P350.atac_peak_18047	11	.	2.50596	2.95823	1.15227
chr12	13919420	13919699	Spleen_P350.atac_peak_18048	31	.	3.30788	5.27471	3.13406
chr12	13926858	13927281	Spleen_P350.atac_peak_18049	52	.	3.94059	7.47808	5.21209
chr12	13939475	13940275	Spleen_P350.atac_peak_18050	13	.	2.62911	3.15282	1.34707
chr12	13945975	13946265	Spleen_P350.atac_peak_18051	31	.	3.45084	5.28856	3.14113
chr12	14011242	14013027	Spleen_P350.atac_peak_18052	42	.	3.21818	6.42612	4.23442
chr12	14034655	14035955	Spleen_P350.atac_peak_18053	266	.	7.02323	29.5517	26.6379
chr12	14068668	14069731	Spleen_P350.atac_peak_18054	23	.	3.0179	4.3057	2.30967
chr12	14084496	14084870	Spleen_P350.atac_peak_18055	81	.	4.45463	10.6366	8.17445
chr12	14097423	14098184	Spleen_P350.atac_peak_18056	60	.	3.99927	8.39569	6.08503
chr12	14102864	14103210	Spleen_P350.atac_peak_18057	18	.	2.59609	3.73657	1.80142
chr12	14104140	14105602	Spleen_P350.atac_peak_18058	31	.	3.07903	5.23037	3.12906
chr12	14112138	14113497	Spleen_P350.atac_peak_18059	108	.	3.90411	13.3123	10.8571
chr12	14131258	14131495	Spleen_P350.atac_peak_18060	12	.	2.59162	3.02302	1.24618
chr12	14140473	14141479	Spleen_P350.atac_peak_18061	81	.	4.4898	10.4773	8.16391
chr12	14146655	14146856	Spleen_P350.atac_peak_18062	20	.	3.01204	4.06631	2.07698
chr12	14159681	14159994	Spleen_P350.atac_peak_18063	23	.	3.16539	4.33443	2.3007
chr12	14211156	14211721	Spleen_P350.atac_peak_18064	11	.	2.55068	2.90957	1.10578
chr12	14227024	14227500	Spleen_P350.atac_peak_18065	49	.	3.84727	7.23714	4.96439
chr12	14228939	14229210	Spleen_P350.atac_peak_18066	14	.	2.54421	3.32009	1.48116
chr12	14242398	14242661	Spleen_P350.atac_peak_18067	67	.	4.80682	9.15262	6.77739
chr12	14261123	14262140	Spleen_P350.atac_peak_18068	144	.	4.94071	17.0683	14.4122
chr12	14274848	14275200	Spleen_P350.atac_peak_18069	115	.	5.98799	14.1864	11.5973
chr12	14282739	14283233	Spleen_P350.atac_peak_18070	124	.	3.81694	15.0394	12.4656
chr12	14284893	14285398	Spleen_P350.atac_peak_18071	258	.	5.43446	28.8024	25.8194
chr12	14297336	14297713	Spleen_P350.atac_peak_18072	18	.	2.90159	3.73078	1.81196
chr12	14306962	14307165	Spleen_P350.atac_peak_18073	30	.	3.29803	5.18179	3.02914
chr12	14313777	14314047	Spleen_P350.atac_peak_18074	81	.	4.69385	10.6447	8.18125
chr12	14321307	14322145	Spleen_P350.atac_peak_18075	14	.	2.6736	3.26531	1.42455
chr12	14338365	14338844	Spleen_P350.atac_peak_18076	118	.	5.06289	14.4112	11.8289
chr12	14367764	14369480	Spleen_P350.atac_peak_18077	68	.	3.88238	9.17007	6.81732
chr12	14412712	14413082	Spleen_P350.atac_peak_18078	37	.	3.66178	5.85276	3.72159
chr12	14458943	14459225	Spleen_P350.atac_peak_18079	45	.	4.10843	6.84144	4.57768
chr12	14484998	14485208	Spleen_P350.atac_peak_18080	27	.	3.36177	4.80688	2.70826
chr12	14539745	14540661	Spleen_P350.atac_peak_18081	13	.	2.66923	3.1644	1.30302
chr12	14571162	14573299	Spleen_P350.atac_peak_18082	142	.	3.77656	16.8703	14.2283
chr12	14581849	14582818	Spleen_P350.atac_peak_18083	115	.	4.57493	13.9974	11.5695
chr12	14608571	14609005	Spleen_P350.atac_peak_18084	11	.	2.53468	2.88375	1.10578
chr12	14610613	14610835	Spleen_P350.atac_peak_18085	20	.	2.9949	4.01808	2.0272
chr12	14629277	14630060	Spleen_P350.atac_peak_18086	48	.	3.59188	7.05199	4.85423
chr12	14636807	14638723	Spleen_P350.atac_peak_18087	53	.	3.35195	7.67178	5.39977
chr12	14643378	14643845	Spleen_P350.atac_peak_18088	22	.	2.77362	4.22888	2.22021
chr12	14649042	14649404	Spleen_P350.atac_peak_18089	23	.	2.66394	4.44159	2.39166
chr12	14650607	14651632	Spleen_P350.atac_peak_18090	13	.	2.2797	3.17043	1.35277
chr12	14656343	14657484	Spleen_P350.atac_peak_18091	24	.	2.80071	4.50122	2.49216
chr12	14658363	14658772	Spleen_P350.atac_peak_18092	19	.	2.64645	3.92953	1.94759
chr12	14667572	14668024	Spleen_P350.atac_peak_18093	39	.	3.08064	6.13321	3.93197
chr12	14676368	14677350	Spleen_P350.atac_peak_18094	14	.	2.45231	3.26945	1.41188
chr12	14692233	14692990	Spleen_P350.atac_peak_18095	12	.	2.45137	3.04411	1.23449
chr12	14700548	14700978	Spleen_P350.atac_peak_18096	106	.	3.31428	13.1978	10.6678
chr12	14704601	14705746	Spleen_P350.atac_peak_18097	108	.	3.16739	13.3777	10.865
chr12	14710451	14711533	Spleen_P350.atac_peak_18098	22	.	2.33555	4.29745	2.28411
chr12	14714201	14714492	Spleen_P350.atac_peak_18099	28	.	2.59923	5.01322	2.89765
chr12	14721185	14722908	Spleen_P350.atac_peak_18100	24	.	2.47425	4.46223	2.44109
chr12	14724584	14724825	Spleen_P350.atac_peak_18101	39	.	2.94839	6.1662	3.96162
chr12	14733241	14733551	Spleen_P350.atac_peak_18102	55	.	4.28005	7.91093	5.58726
chr12	14747766	14748721	Spleen_P350.atac_peak_18103	47	.	3.59931	6.92644	4.72731
chr12	14764150	14765337	Spleen_P350.atac_peak_18104	128	.	4.52295	15.3761	12.8086
chr12	14774247	14776323	Spleen_P350.atac_peak_18105	34	.	3.07632	5.54486	3.42805
chr12	14789672	14789872	Spleen_P350.atac_peak_18106	18	.	2.99063	3.88972	1.89812
chr12	14801294	14801494	Spleen_P350.atac_peak_18107	23	.	3.15896	4.33622	2.30254
chr12	14830254	14830717	Spleen_P350.atac_peak_18108	20	.	2.88368	4.08064	2.07316
chr12	14838910	14839927	Spleen_P350.atac_peak_18109	17	.	2.8268	3.70989	1.76333
chr12	14848534	14849666	Spleen_P350.atac_peak_18110	93	.	4.75221	11.8433	9.36325
chr12	14857996	14858280	Spleen_P350.atac_peak_18111	45	.	3.3061	6.80579	4.56439
chr12	14859321	14859562	Spleen_P350.atac_peak_18112	43	.	3.24523	6.56076	4.3383
chr12	14867251	14868480	Spleen_P350.atac_peak_18113	168	.	4.64193	19.5094	16.8799
chr12	14881403	14882542	Spleen_P350.atac_peak_18114	100	.	3.73997	12.6012	10.0907
chr12	14889610	14890450	Spleen_P350.atac_peak_18115	19	.	2.73592	3.848	1.91707
chr12	14892815	14893637	Spleen_P350.atac_peak_18116	10	.	2.30319	2.73571	1.036
chr12	14912159	14912946	Spleen_P350.atac_peak_18117	26	.	2.95369	4.69589	2.6221
chr12	14925382	14926306	Spleen_P350.atac_peak_18118	46	.	3.53165	6.80226	4.61065
chr12	14932130	14932713	Spleen_P350.atac_peak_18119	32	.	2.98399	5.36301	3.21826
chr12	14935898	14936157	Spleen_P350.atac_peak_18120	18	.	2.45727	3.84801	1.89205
chr12	14942582	14944776	Spleen_P350.atac_peak_18121	89	.	3.93468	11.3023	8.93352
chr12	14949779	14950927	Spleen_P350.atac_peak_18122	11	.	2.39245	2.94998	1.1875
chr12	14951843	14952309	Spleen_P350.atac_peak_18123	18	.	2.7233	3.8248	1.88946
chr12	14959382	14959876	Spleen_P350.atac_peak_18124	13	.	2.25346	3.24197	1.37998
chr12	14963952	14965133	Spleen_P350.atac_peak_18125	40	.	2.86802	6.24812	4.09446
chr12	14971908	14973440	Spleen_P350.atac_peak_18126	104	.	3.43794	12.9642	10.4641
chr12	14977547	14978709	Spleen_P350.atac_peak_18127	87	.	3.55805	11.1357	8.72729
chr12	14986387	14987799	Spleen_P350.atac_peak_18128	22	.	2.37637	4.23186	2.2208
chr12	14994830	14995589	Spleen_P350.atac_peak_18129	61	.	3.31472	8.46998	6.18594
chr12	15013377	15013920	Spleen_P350.atac_peak_18130	34	.	2.81624	5.63516	3.47871
chr12	15015370	15015938	Spleen_P350.atac_peak_18131	15	.	2.28919	3.47903	1.57951
chr12	15039320	15040260	Spleen_P350.atac_peak_18132	71	.	3.28864	9.45966	7.12613
chr12	15052805	15053304	Spleen_P350.atac_peak_18133	23	.	2.52251	4.42238	2.39051
chr12	15058643	15058922	Spleen_P350.atac_peak_18134	45	.	3.03208	6.8233	4.57682
chr12	15064202	15064656	Spleen_P350.atac_peak_18135	36	.	2.89566	5.83764	3.68272
chr12	15072393	15072656	Spleen_P350.atac_peak_18136	94	.	4.93941	11.9899	9.47629
chr12	15084985	15086554	Spleen_P350.atac_peak_18137	132	.	4.48999	15.8246	13.2658
chr12	15091195	15092181	Spleen_P350.atac_peak_18138	215	.	4.55933	24.3331	21.5386
chr12	15105870	15106845	Spleen_P350.atac_peak_18139	125	.	4.07645	15.1634	12.5799
chr12	15134884	15135141	Spleen_P350.atac_peak_18140	36	.	3.77382	5.88705	3.69277
chr12	15140545	15141062	Spleen_P350.atac_peak_18141	22	.	3.15319	4.29236	2.25582
chr12	15158530	15159032	Spleen_P350.atac_peak_18142	11	.	2.55068	2.90957	1.10578
chr12	15164573	15165784	Spleen_P350.atac_peak_18143	249	.	5.26114	27.9138	24.9433
chr12	15191121	15192649	Spleen_P350.atac_peak_18144	183	.	4.78366	20.9695	18.3148
chr12	15211191	15212613	Spleen_P350.atac_peak_18145	29	.	3.12705	5.03157	2.96834
chr12	15223179	15226879	Spleen_P350.atac_peak_18146	27	.	2.06931	4.81828	2.77262
chr12	15236859	15237399	Spleen_P350.atac_peak_18147	113	.	4.47518	13.8902	11.3223
chr12	15248221	15248685	Spleen_P350.atac_peak_18148	36	.	3.55182	5.84094	3.67669
chr12	15256157	15257721	Spleen_P350.atac_peak_18149	52	.	3.9399	7.47328	5.22437
chr12	15271985	15272313	Spleen_P350.atac_peak_18150	36	.	3.39101	5.86313	3.68189
chr12	15274387	15274706	Spleen_P350.atac_peak_18151	33	.	3.20178	5.45424	3.31452
chr12	15279378	15279767	Spleen_P350.atac_peak_18152	69	.	4.02762	9.39751	6.97616
chr12	15281086	15281358	Spleen_P350.atac_peak_18153	49	.	3.54905	7.18366	4.92127
chr12	15297932	15299512	Spleen_P350.atac_peak_18154	308	.	5.01244	33.8053	30.8319
chr12	15305838	15306376	Spleen_P350.atac_peak_18155	58	.	4.21188	8.19056	5.87383
chr12	15311503	15312884	Spleen_P350.atac_peak_18156	48	.	3.763	7.05438	4.84182
chr12	15330150	15330415	Spleen_P350.atac_peak_18157	31	.	3.12578	5.25538	3.12793
chr12	15345070	15345856	Spleen_P350.atac_peak_18158	11	.	2.3411	2.88482	1.14206
chr12	15350367	15351509	Spleen_P350.atac_peak_18159	355	.	5.59449	38.6226	35.5346
chr12	15374605	15374914	Spleen_P350.atac_peak_18160	29	.	3.04862	5.09217	2.98953
chr12	15414759	15415876	Spleen_P350.atac_peak_18161	18	.	2.71918	3.80632	1.86414
chr12	15436160	15437067	Spleen_P350.atac_peak_18162	101	.	4.06828	12.5925	10.1673
chr12	15449988	15450821	Spleen_P350.atac_peak_18163	113	.	5.45558	13.951	11.3764
chr12	15469700	15469948	Spleen_P350.atac_peak_18164	22	.	3.15978	4.31764	2.2835
chr12	15472142	15472394	Spleen_P350.atac_peak_18165	22	.	3.12328	4.24035	2.22406
chr12	15477172	15477490	Spleen_P350.atac_peak_18166	38	.	3.83104	6.05931	3.85762
chr12	15495279	15495536	Spleen_P350.atac_peak_18167	41	.	3.93244	6.38559	4.17125
chr12	15513194	15513843	Spleen_P350.atac_peak_18168	52	.	4.02772	7.58931	5.28966
chr12	15553080	15553937	Spleen_P350.atac_peak_18169	16	.	2.84583	3.55935	1.62416
chr12	15555674	15556663	Spleen_P350.atac_peak_18170	17	.	2.88194	3.65688	1.71798
chr12	15578400	15578645	Spleen_P350.atac_peak_18171	15	.	2.80244	3.47257	1.56288
chr12	15585479	15585713	Spleen_P350.atac_peak_18172	26	.	3.34762	4.78122	2.69154
chr12	15811324	15811594	Spleen_P350.atac_peak_18173	135	.	5.01404	16.2152	13.5683
chr12	15813257	15814279	Spleen_P350.atac_peak_18174	98	.	4.26691	12.3684	9.89094
chr12	15882636	15883398	Spleen_P350.atac_peak_18175	12	.	2.63445	3.09079	1.24721
chr12	15961087	15961300	Spleen_P350.atac_peak_18176	18	.	2.946	3.8361	1.89618
chr12	15969509	15970665	Spleen_P350.atac_peak_18177	72	.	4.63996	9.66107	7.29032
chr12	15981859	15982502	Spleen_P350.atac_peak_18178	57	.	3.97389	8.00965	5.76007
chr12	15990434	15991480	Spleen_P350.atac_peak_18179	35	.	3.49769	5.73362	3.59063
chr12	16004781	16005017	Spleen_P350.atac_peak_18180	13	.	2.70674	3.24746	1.36974
chr12	16013920	16014524	Spleen_P350.atac_peak_18181	135	.	5.28449	16.1919	13.5757
chr12	16032021	16032279	Spleen_P350.atac_peak_18182	70	.	4.52473	9.42389	7.02387
chr12	16039935	16040167	Spleen_P350.atac_peak_18183	18	.	2.81618	3.84563	1.89771
chr12	16049944	16050825	Spleen_P350.atac_peak_18184	110	.	4.28773	13.5834	11.0091
chr12	16071300	16072060	Spleen_P350.atac_peak_18185	12	.	2.41221	3.05956	1.24246
chr12	16078959	16079244	Spleen_P350.atac_peak_18186	48	.	3.30552	7.08203	4.80149
chr12	16094285	16094485	Spleen_P350.atac_peak_18187	26	.	2.81822	4.69592	2.62573
chr12	16095591	16097291	Spleen_P350.atac_peak_18188	19	.	2.58417	3.94005	1.97923
chr12	16106893	16107516	Spleen_P350.atac_peak_18189	11	.	2.58945	2.9929	1.17028
chr12	16119907	16120500	Spleen_P350.atac_peak_18190	20	.	2.54623	4.03157	2.04208
chr12	16174691	16174891	Spleen_P350.atac_peak_18191	14	.	2.73231	3.30434	1.4157
chr12	16180308	16180550	Spleen_P350.atac_peak_18192	48	.	4.15144	7.08606	4.82666
chr12	16185474	16186506	Spleen_P350.atac_peak_18193	28	.	3.31743	4.89125	2.80291
chr12	16254522	16256540	Spleen_P350.atac_peak_18194	56	.	3.14232	7.93856	5.65586
chr12	16271714	16271998	Spleen_P350.atac_peak_18195	18	.	2.82305	3.8461	1.89387
chr12	16279405	16280224	Spleen_P350.atac_peak_18196	16	.	2.63384	3.51247	1.6245
chr12	16294032	16294240	Spleen_P350.atac_peak_18197	18	.	2.98397	3.87736	1.88909
chr12	16308040	16308841	Spleen_P350.atac_peak_18198	145	.	5.38953	17.1575	14.5246
chr12	16309937	16310209	Spleen_P350.atac_peak_18199	55	.	3.52575	7.84282	5.54553
chr12	16313999	16314207	Spleen_P350.atac_peak_18200	38	.	3.68634	6.05103	3.8511
chr12	16661193	16661441	Spleen_P350.atac_peak_18201	14	.	2.72388	3.28895	1.40657
chr12	16685471	16685789	Spleen_P350.atac_peak_18202	18	.	2.94104	3.7779	1.80619
chr12	16699115	16699733	Spleen_P350.atac_peak_18203	32	.	3.32974	5.36842	3.26558
chr12	16728540	16728945	Spleen_P350.atac_peak_18204	12	.	2.48442	2.99395	1.22204
chr12	16738846	16739203	Spleen_P350.atac_peak_18205	32	.	3.39726	5.33698	3.22109
chr12	16747727	16748082	Spleen_P350.atac_peak_18206	18	.	2.77991	3.8633	1.89415
chr12	16751325	16752528	Spleen_P350.atac_peak_18207	19	.	2.82398	3.84084	1.90807
chr12	16771260	16771599	Spleen_P350.atac_peak_18208	53	.	3.90357	7.62946	5.35459
chr12	16776922	16777738	Spleen_P350.atac_peak_18209	14	.	2.61412	3.27429	1.42016
chr12	16779041	16779241	Spleen_P350.atac_peak_18210	20	.	2.99963	4.01818	2.05653
chr12	16792717	16793382	Spleen_P350.atac_peak_18211	59	.	3.64349	8.16536	5.90882
chr12	16798679	16799509	Spleen_P350.atac_peak_18212	57	.	3.82212	8.05613	5.71452
chr12	16807288	16807550	Spleen_P350.atac_peak_18213	59	.	2.85098	8.25405	5.93383
chr12	16808455	16809045	Spleen_P350.atac_peak_18214	35	.	2.41177	5.69677	3.58492
chr12	16810520	16811318	Spleen_P350.atac_peak_18215	255	.	5.11607	28.506	25.5631
chr12	16901397	16902285	Spleen_P350.atac_peak_18216	221	.	7.28635	25.0049	22.1721
chr12	16909184	16910842	Spleen_P350.atac_peak_18217	24	.	3.17672	4.43209	2.42798
chr12	16914469	16914726	Spleen_P350.atac_peak_18218	37	.	3.68949	5.93639	3.76824
chr12	16933515	16935721	Spleen_P350.atac_peak_18219	136	.	3.95113	16.2579	13.6943
chr12	16953260	16954237	Spleen_P350.atac_peak_18220	85	.	5.09511	10.9085	8.51473
chr12	16961234	16961612	Spleen_P350.atac_peak_18221	11	.	2.55068	2.90957	1.10578
chr12	17082952	17083338	Spleen_P350.atac_peak_18222	140	.	6.20034	16.696	14.0435
chr12	17095233	17095953	Spleen_P350.atac_peak_18223	10	.	2.19544	2.7535	1.03723
chr12	17108474	17108692	Spleen_P350.atac_peak_18224	26	.	2.88612	4.70916	2.61924
chr12	17116806	17117473	Spleen_P350.atac_peak_18225	77	.	4.32763	10.1275	7.75475
chr12	17134960	17136600	Spleen_P350.atac_peak_18226	26	.	3.03835	4.74977	2.68226
chr12	17151402	17151670	Spleen_P350.atac_peak_18227	38	.	3.84612	6.09549	3.8879
chr12	17162256	17162588	Spleen_P350.atac_peak_18228	140	.	6.43571	16.7009	14.0264
chr12	17210369	17211905	Spleen_P350.atac_peak_18229	147	.	4.80217	17.2295	14.7101
chr12	17241284	17241695	Spleen_P350.atac_peak_18230	10	.	2.35163	2.82381	1.09488
chr12	17255831	17256098	Spleen_P350.atac_peak_18231	70	.	4.25707	9.40928	7.0248
chr12	17306053	17307152	Spleen_P350.atac_peak_18232	16	.	2.7568	3.51852	1.60038
chr12	17365583	17365792	Spleen_P350.atac_peak_18233	17	.	2.90027	3.6908	1.73887
chr12	17418821	17419021	Spleen_P350.atac_peak_18234	13	.	2.68047	3.18855	1.32171
chr12	17426317	17426517	Spleen_P350.atac_peak_18235	15	.	2.72157	3.4549	1.54078
chr12	17430184	17430675	Spleen_P350.atac_peak_18236	65	.	4.39124	8.82727	6.55236
chr12	17447684	17448497	Spleen_P350.atac_peak_18237	355	.	7.06977	38.7082	35.5252
chr12	17458681	17459930	Spleen_P350.atac_peak_18238	111	.	4.4749	13.6117	11.1913
chr12	17587450	17587713	Spleen_P350.atac_peak_18239	21	.	3.11858	4.21827	2.19814
chr12	17695317	17695517	Spleen_P350.atac_peak_18240	28	.	3.15795	4.9242	2.81281
chr12	17700257	17701240	Spleen_P350.atac_peak_18241	25	.	2.98878	4.56655	2.51206
chr12	17708916	17709516	Spleen_P350.atac_peak_18242	13	.	2.62603	3.17097	1.32927
chr12	17715544	17716735	Spleen_P350.atac_peak_18243	23	.	3.08412	4.40805	2.38182
chr12	17730981	17731297	Spleen_P350.atac_peak_18244	49	.	3.48323	7.22327	4.94372
chr12	17742852	17743436	Spleen_P350.atac_peak_18245	17	.	2.59098	3.64393	1.72116
chr12	17755327	17755630	Spleen_P350.atac_peak_18246	19	.	2.8429	3.90187	1.95838
chr12	17767657	17768602	Spleen_P350.atac_peak_18247	77	.	4.2551	10.1702	7.72983
chr12	17781225	17782582	Spleen_P350.atac_peak_18248	24	.	2.85311	4.44854	2.4403
chr12	17788785	17789054	Spleen_P350.atac_peak_18249	46	.	3.61333	6.87073	4.63445
chr12	17808381	17808723	Spleen_P350.atac_peak_18250	21	.	3.0863	4.13011	2.11449
chr12	17852320	17852668	Spleen_P350.atac_peak_18251	20	.	3.03363	4.03113	2.04826
chr12	17862920	17863281	Spleen_P350.atac_peak_18252	15	.	2.78228	3.42214	1.51631
chr12	17864403	17865995	Spleen_P350.atac_peak_18253	11	.	2.603	3.02204	1.19283
chr12	17940689	17941354	Spleen_P350.atac_peak_18254	15	.	2.82655	3.51675	1.59003
chr12	17946633	17947327	Spleen_P350.atac_peak_18255	12	.	2.60907	3.03507	1.20291
chr12	17975611	17975827	Spleen_P350.atac_peak_18256	27	.	2.85893	4.78089	2.70035
chr12	17978494	17978710	Spleen_P350.atac_peak_18257	26	.	2.83789	4.7326	2.65686
chr12	17983895	17984587	Spleen_P350.atac_peak_18258	303	.	6.27833	33.4228	30.3485
chr12	17990030	17990590	Spleen_P350.atac_peak_18259	29	.	2.79164	5.01318	2.92284
chr12	17996106	17996486	Spleen_P350.atac_peak_18260	13	.	2.58091	3.22137	1.38873
chr12	18008725	18009584	Spleen_P350.atac_peak_18261	17	.	2.4932	3.66149	1.74066
chr12	18011211	18011882	Spleen_P350.atac_peak_18262	25	.	2.80577	4.60097	2.57124
chr12	18019871	18021036	Spleen_P350.atac_peak_18263	59	.	3.57915	8.30117	5.97291
chr12	18025900	18026567	Spleen_P350.atac_peak_18264	14	.	2.34368	3.27157	1.42616
chr12	18032003	18032245	Spleen_P350.atac_peak_18265	17	.	2.48882	3.70258	1.77269
chr12	18036928	18038386	Spleen_P350.atac_peak_18266	43	.	2.84725	6.48481	4.31769
chr12	18041900	18042160	Spleen_P350.atac_peak_18267	15	.	2.10758	3.40539	1.52671
chr12	18044989	18045208	Spleen_P350.atac_peak_18268	44	.	3.10681	6.70889	4.46064
chr12	18053232	18054413	Spleen_P350.atac_peak_18269	49	.	2.6621	7.15472	4.90401
chr12	18056164	18056418	Spleen_P350.atac_peak_18270	20	.	2.04335	4.03081	2.04507
chr12	18058268	18058684	Spleen_P350.atac_peak_18271	61	.	2.80124	8.48917	6.15127
chr12	18068583	18069023	Spleen_P350.atac_peak_18272	93	.	3.82906	11.8383	9.34353
chr12	18076565	18079058	Spleen_P350.atac_peak_18273	23	.	2.71953	4.36188	2.33131
chr12	18085076	18086033	Spleen_P350.atac_peak_18274	27	.	2.92796	4.77694	2.71068
chr12	18090265	18091017	Spleen_P350.atac_peak_18275	37	.	3.38529	5.97764	3.78886
chr12	18099445	18099914	Spleen_P350.atac_peak_18276	12	.	2.41249	3.09632	1.25767
chr12	18102617	18102907	Spleen_P350.atac_peak_18277	29	.	3.13149	5.0449	2.94729
chr12	18111257	18111459	Spleen_P350.atac_peak_18278	22	.	3.17502	4.31452	2.25378
chr12	18119805	18120255	Spleen_P350.atac_peak_18279	126	.	5.15812	15.2398	12.6396
chr12	18142343	18143367	Spleen_P350.atac_peak_18280	262	.	4.6771	29.147	26.2374
chr12	18147461	18147864	Spleen_P350.atac_peak_18281	88	.	3.08609	11.2456	8.80877
chr12	18151172	18151480	Spleen_P350.atac_peak_18282	28	.	2.57463	4.93966	2.82931
chr12	18156714	18157451	Spleen_P350.atac_peak_18283	41	.	3.12163	6.33145	4.15528
chr12	18160012	18160359	Spleen_P350.atac_peak_18284	12	.	2.17728	3.01092	1.2247
chr12	18167171	18167990	Spleen_P350.atac_peak_18285	13	.	2.25449	3.13586	1.31653
chr12	18172792	18173196	Spleen_P350.atac_peak_18286	128	.	4.6428	15.4787	12.8882
chr12	18183771	18184355	Spleen_P350.atac_peak_18287	20	.	2.68561	4.08831	2.08865
chr12	18197544	18198507	Spleen_P350.atac_peak_18288	13	.	2.27196	3.18572	1.3361
chr12	18210088	18210297	Spleen_P350.atac_peak_18289	23	.	2.38236	4.3997	2.35308
chr12	18214119	18214366	Spleen_P350.atac_peak_18290	47	.	2.6243	7.02529	4.76382
chr12	18216906	18217427	Spleen_P350.atac_peak_18291	51	.	2.52342	7.4392	5.13416
chr12	18220441	18221070	Spleen_P350.atac_peak_18292	65	.	2.5393	8.88995	6.56322
chr12	18223090	18223967	Spleen_P350.atac_peak_18293	30	.	2.15887	5.1412	3.02152
chr12	18225170	18225684	Spleen_P350.atac_peak_18294	66	.	2.7459	8.95986	6.60813
chr12	18237604	18238055	Spleen_P350.atac_peak_18295	183	.	5.38755	21.0588	18.36
chr12	18248374	18249385	Spleen_P350.atac_peak_18296	58	.	3.06272	8.11117	5.81893
chr12	18250471	18250704	Spleen_P350.atac_peak_18297	40	.	2.75622	6.27713	4.06305
chr12	18256959	18258382	Spleen_P350.atac_peak_18298	225	.	4.60609	25.1932	22.5035
chr12	18267659	18269978	Spleen_P350.atac_peak_18299	183	.	3.95581	21.0389	18.3438
chr12	18279791	18281850	Spleen_P350.atac_peak_18300	106	.	3.41573	13.1279	10.6852
chr12	18295612	18296032	Spleen_P350.atac_peak_18301	17	.	2.55217	3.73479	1.79089
chr12	18302998	18303278	Spleen_P350.atac_peak_18302	11	.	2.22498	2.8474	1.10999
chr12	18311883	18312127	Spleen_P350.atac_peak_18303	49	.	3.455	7.2647	4.9855
chr12	18326998	18327930	Spleen_P350.atac_peak_18304	23	.	2.94198	4.3707	2.34363
chr12	18337061	18338022	Spleen_P350.atac_peak_18305	277	.	5.63892	30.7397	27.7547
chr12	18343730	18344982	Spleen_P350.atac_peak_18306	167	.	4.93454	19.386	16.7248
chr12	18359826	18360125	Spleen_P350.atac_peak_18307	61	.	3.46525	8.47186	6.13317
chr12	18365045	18365350	Spleen_P350.atac_peak_18308	41	.	2.96719	6.40657	4.17149
chr12	18367566	18368331	Spleen_P350.atac_peak_18309	31	.	2.76275	5.2893	3.17738
chr12	18376014	18376228	Spleen_P350.atac_peak_18310	30	.	3.04564	5.13456	3.04296
chr12	18409565	18410752	Spleen_P350.atac_peak_18311	158	.	5.59505	18.5581	15.8591
chr12	18426185	18427167	Spleen_P350.atac_peak_18312	129	.	4.86234	15.5116	12.9842
chr12	18436389	18436810	Spleen_P350.atac_peak_18313	12	.	2.43408	3.07483	1.27549
chr12	18452105	18452417	Spleen_P350.atac_peak_18314	68	.	3.95647	9.26812	6.86924
chr12	18460132	18461345	Spleen_P350.atac_peak_18315	52	.	3.39147	7.47304	5.26152
chr12	18467620	18467968	Spleen_P350.atac_peak_18316	36	.	3.15895	5.84923	3.68143
chr12	18474025	18474727	Spleen_P350.atac_peak_18317	137	.	5.30517	16.4054	13.7731
chr12	18495437	18496179	Spleen_P350.atac_peak_18318	10	.	2.43583	2.72365	1.02501
chr12	18503385	18503665	Spleen_P350.atac_peak_18319	25	.	3.11955	4.56178	2.52064
chr12	18526164	18527266	Spleen_P350.atac_peak_18320	17	.	2.78561	3.6232	1.70332
chr12	18581453	18582744	Spleen_P350.atac_peak_18321	129	.	3.74541	15.4271	12.9147
chr12	18597709	18597996	Spleen_P350.atac_peak_18322	12	.	2.32964	3.09628	1.28502
chr12	18622245	18622465	Spleen_P350.atac_peak_18323	32	.	3.01688	5.39421	3.22614
chr12	18629889	18630710	Spleen_P350.atac_peak_18324	73	.	4.45707	9.65257	7.3344
chr12	18639703	18640535	Spleen_P350.atac_peak_18325	82	.	4.61753	10.63	8.26085
chr12	18694258	18694530	Spleen_P350.atac_peak_18326	44	.	4.02936	6.67272	4.44893
chr12	18710684	18711290	Spleen_P350.atac_peak_18327	11	.	2.54134	2.8945	1.10578
chr12	18741957	18742935	Spleen_P350.atac_peak_18328	35	.	3.33341	5.64936	3.54203
chr12	18761525	18761981	Spleen_P350.atac_peak_18329	34	.	3.10667	5.59112	3.47303
chr12	18762860	18763610	Spleen_P350.atac_peak_18330	11	.	2.32054	2.95936	1.18268
chr12	18769412	18769725	Spleen_P350.atac_peak_18331	105	.	5.39798	13.1497	10.591
chr12	18776140	18777058	Spleen_P350.atac_peak_18332	102	.	4.53385	12.714	10.2359
chr12	18811156	18811518	Spleen_P350.atac_peak_18333	11	.	2.55068	2.90957	1.10578
chr12	18818093	18818512	Spleen_P350.atac_peak_18334	45	.	4.11586	6.8435	4.57777
chr12	18837955	18838841	Spleen_P350.atac_peak_18335	14	.	2.74758	3.34046	1.44699
chr12	18852326	18852617	Spleen_P350.atac_peak_18336	28	.	3.30742	4.99629	2.88867
chr12	18881340	18882457	Spleen_P350.atac_peak_18337	49	.	3.60768	7.14036	4.95078
chr12	18891738	18892990	Spleen_P350.atac_peak_18338	31	.	2.66542	5.2871	3.19361
chr12	18897988	18898252	Spleen_P350.atac_peak_18339	23	.	2.1571	4.38137	2.3609
chr12	18899693	18900747	Spleen_P350.atac_peak_18340	94	.	3.27087	11.9126	9.47809
chr12	18911255	18911455	Spleen_P350.atac_peak_18341	25	.	2.46728	4.60164	2.52575
chr12	18914176	18915884	Spleen_P350.atac_peak_18342	67	.	3.16657	9.03442	6.70868
chr12	18923022	18923484	Spleen_P350.atac_peak_18343	17	.	2.41197	3.71935	1.77754
chr12	18929047	18929926	Spleen_P350.atac_peak_18344	32	.	2.96431	5.40672	3.25677
chr12	18963941	18964187	Spleen_P350.atac_peak_18345	10	.	2.30903	2.74635	1.04465
chr12	18977715	18978604	Spleen_P350.atac_peak_18346	13	.	2.52613	3.18332	1.33091
chr12	18988644	18990121	Spleen_P350.atac_peak_18347	28	.	2.2885	4.9861	2.8887
chr12	18991158	18993220	Spleen_P350.atac_peak_18348	36	.	2.30992	5.77961	3.67826
chr12	19000978	19001573	Spleen_P350.atac_peak_18349	117	.	4.0975	14.3117	11.7632
chr12	19011000	19013615	Spleen_P350.atac_peak_18350	109	.	3.38283	13.436	10.9726
chr12	19023705	19024651	Spleen_P350.atac_peak_18351	236	.	5.22708	26.4913	23.6445
chr12	19041313	19041513	Spleen_P350.atac_peak_18352	19	.	2.6914	3.90889	1.93596
chr12	19053902	19054526	Spleen_P350.atac_peak_18353	22	.	3.00611	4.21361	2.20406
chr12	19059707	19060201	Spleen_P350.atac_peak_18354	237	.	6.70766	26.612	23.7017
chr12	19068608	19068913	Spleen_P350.atac_peak_18355	52	.	4.06524	7.53323	5.2417
chr12	19077382	19078635	Spleen_P350.atac_peak_18356	84	.	3.7188	10.798	8.40752
chr12	19090922	19091338	Spleen_P350.atac_peak_18357	80	.	3.92717	10.4822	8.07313
chr12	19102498	19102893	Spleen_P350.atac_peak_18358	100	.	4.31366	12.5929	10.088
chr12	19125646	19126590	Spleen_P350.atac_peak_18359	105	.	3.77389	13.1028	10.5982
chr12	19128521	19128879	Spleen_P350.atac_peak_18360	75	.	3.4821	9.94057	7.55745
chr12	19144722	19144931	Spleen_P350.atac_peak_18361	16	.	2.78468	3.48655	1.60449
chr12	19148179	19148810	Spleen_P350.atac_peak_18362	10	.	2.45552	2.76593	1.0553
chr12	19158910	19159481	Spleen_P350.atac_peak_18363	52	.	3.66385	7.54357	5.26709
chr12	19165105	19166221	Spleen_P350.atac_peak_18364	134	.	4.49283	15.9568	13.4498
chr12	19171726	19172871	Spleen_P350.atac_peak_18365	26	.	2.6394	4.72192	2.68871
chr12	19182779	19183155	Spleen_P350.atac_peak_18366	105	.	5.06886	13.0402	10.5391
chr12	19214838	19215128	Spleen_P350.atac_peak_18367	94	.	4.98243	11.9382	9.42502
chr12	19221466	19222065	Spleen_P350.atac_peak_18368	40	.	3.36557	6.21245	4.01386
chr12	19239517	19240584	Spleen_P350.atac_peak_18369	14	.	2.54204	3.39736	1.49799
chr12	19262870	19264891	Spleen_P350.atac_peak_18370	55	.	3.0936	7.76381	5.53438
chr12	19272086	19272370	Spleen_P350.atac_peak_18371	11	.	2.31568	2.87737	1.10578
chr12	19275907	19276381	Spleen_P350.atac_peak_18372	19	.	2.56755	3.87382	1.92852
chr12	19283183	19284751	Spleen_P350.atac_peak_18373	43	.	3.36544	6.56582	4.37738
chr12	19291427	19292302	Spleen_P350.atac_peak_18374	40	.	3.56834	6.29492	4.06658
chr12	19296314	19296622	Spleen_P350.atac_peak_18375	13	.	2.42485	3.16389	1.34052
chr12	19335488	19337097	Spleen_P350.atac_peak_18376	96	.	3.60739	12.0666	9.62824
chr12	19338235	19338441	Spleen_P350.atac_peak_18377	22	.	2.30661	4.2693	2.24047
chr12	19353362	19353629	Spleen_P350.atac_peak_18378	56	.	3.93192	7.9854	5.65937
chr12	19356465	19356728	Spleen_P350.atac_peak_18379	33	.	3.14392	5.45149	3.33261
chr12	19358526	19359116	Spleen_P350.atac_peak_18380	13	.	2.44088	3.19649	1.34587
chr12	19415108	19415948	Spleen_P350.atac_peak_18381	57	.	3.65457	7.95046	5.70921
chr12	19417064	19417343	Spleen_P350.atac_peak_18382	13	.	2.34006	3.13267	1.3265
chr12	19446581	19446781	Spleen_P350.atac_peak_18383	20	.	2.89512	4.10145	2.07903
chr12	19458346	19459244	Spleen_P350.atac_peak_18384	11	.	2.58223	2.99102	1.19065
chr12	19460284	19461135	Spleen_P350.atac_peak_18385	12	.	2.59531	3.07059	1.27668
chr12	19505865	19506102	Spleen_P350.atac_peak_18386	49	.	3.85207	7.24731	4.98522
chr12	19531244	19531748	Spleen_P350.atac_peak_18387	202	.	6.32352	23.0471	20.259
chr12	19543848	19544398	Spleen_P350.atac_peak_18388	11	.	2.41581	2.83846	1.11001
chr12	19552189	19552487	Spleen_P350.atac_peak_18389	15	.	2.58804	3.44746	1.56776
chr12	19581849	19582601	Spleen_P350.atac_peak_18390	266	.	6.77354	29.638	26.6851
chr12	19637973	19638513	Spleen_P350.atac_peak_18391	11	.	2.55068	2.90957	1.10578
chr12	19650969	19651530	Spleen_P350.atac_peak_18392	139	.	5.47214	16.5187	13.9124
chr12	19700445	19701895	Spleen_P350.atac_peak_18393	65	.	4.10098	8.86011	6.53089
chr12	19713521	19714726	Spleen_P350.atac_peak_18394	50	.	4.29347	7.36803	5.06522
chr12	19726022	19726490	Spleen_P350.atac_peak_18395	74	.	3.72327	9.82845	7.42804
chr12	19729888	19730582	Spleen_P350.atac_peak_18396	78	.	3.54402	10.2378	7.84238
chr12	19739384	19740405	Spleen_P350.atac_peak_18397	27	.	3.08282	4.80751	2.75955
chr12	19747410	19748302	Spleen_P350.atac_peak_18398	11	.	2.35025	2.9094	1.11904
chr12	19754287	19755727	Spleen_P350.atac_peak_18399	52	.	3.68622	7.56792	5.25969
chr12	19768193	19768455	Spleen_P350.atac_peak_18400	51	.	4.07825	7.48097	5.197
chr12	19787862	19789277	Spleen_P350.atac_peak_18401	177	.	4.64017	20.4868	17.7861
chr12	19801226	19801661	Spleen_P350.atac_peak_18402	11	.	2.55068	2.90957	1.10578
chr12	19869966	19872143	Spleen_P350.atac_peak_18403	60	.	3.03347	8.29468	6.00086
chr12	19890048	19890531	Spleen_P350.atac_peak_18404	73	.	3.31949	9.7766	7.38008
chr12	19894159	19894825	Spleen_P350.atac_peak_18405	203	.	4.93901	23.0987	20.354
chr12	19908487	19909668	Spleen_P350.atac_peak_18406	106	.	3.97547	13.012	10.6201
chr12	19917888	19918682	Spleen_P350.atac_peak_18407	63	.	3.67003	8.69227	6.37197
chr12	19944152	19945074	Spleen_P350.atac_peak_18408	15	.	2.74792	3.40587	1.56678
chr12	19969712	19970577	Spleen_P350.atac_peak_18409	12	.	2.65611	3.14144	1.29796
chr12	19971947	19972156	Spleen_P350.atac_peak_18410	19	.	3.01173	3.93771	1.93743
chr12	19986302	19986503	Spleen_P350.atac_peak_18411	21	.	3.09776	4.13496	2.10145
chr12	20014457	20014657	Spleen_P350.atac_peak_18412	19	.	2.80445	3.92596	1.9453
chr12	20025302	20025882	Spleen_P350.atac_peak_18413	13	.	2.34932	3.12634	1.30758
chr12	20028230	20028454	Spleen_P350.atac_peak_18414	27	.	2.92223	4.80761	2.72519
chr12	20035205	20036070	Spleen_P350.atac_peak_18415	123	.	4.88875	14.9063	12.3343
chr12	20041503	20042324	Spleen_P350.atac_peak_18416	152	.	5.56841	17.7941	15.2316
chr12	20062553	20063668	Spleen_P350.atac_peak_18417	58	.	3.69458	8.12179	5.83495
chr12	20077241	20077994	Spleen_P350.atac_peak_18418	13	.	2.3542	3.1523	1.33013
chr12	20085195	20085950	Spleen_P350.atac_peak_18419	43	.	3.13856	6.58217	4.37482
chr12	20091542	20091781	Spleen_P350.atac_peak_18420	59	.	3.33037	8.29769	5.95833
chr12	20095328	20096092	Spleen_P350.atac_peak_18421	54	.	3.31571	7.74316	5.43708
chr12	20107391	20108288	Spleen_P350.atac_peak_18422	128	.	4.54727	15.4534	12.886
chr12	20122464	20122756	Spleen_P350.atac_peak_18423	37	.	3.79437	5.96048	3.7651
chr12	20131735	20132687	Spleen_P350.atac_peak_18424	39	.	3.09903	6.1247	3.94778
chr12	20136849	20137505	Spleen_P350.atac_peak_18425	22	.	2.54434	4.3195	2.29165
chr12	20143472	20143732	Spleen_P350.atac_peak_18426	29	.	2.92493	5.00404	2.91478
chr12	20154473	20155001	Spleen_P350.atac_peak_18427	80	.	3.30954	10.3654	8.00878
chr12	20159075	20159390	Spleen_P350.atac_peak_18428	65	.	2.74766	8.90698	6.53556
chr12	20160769	20161898	Spleen_P350.atac_peak_18429	66	.	2.70323	8.89255	6.67708
chr12	20168001	20168325	Spleen_P350.atac_peak_18430	26	.	2.67226	4.7307	2.65782
chr12	20176209	20177198	Spleen_P350.atac_peak_18431	42	.	3.33415	6.38718	4.24985
chr12	20180237	20180478	Spleen_P350.atac_peak_18432	13	.	2.33618	3.15315	1.34021
chr12	20220432	20221413	Spleen_P350.atac_peak_18433	234	.	5.80941	26.2914	23.4225
chr12	20225929	20226140	Spleen_P350.atac_peak_18434	24	.	2.90989	4.55535	2.49278
chr12	20234375	20234631	Spleen_P350.atac_peak_18435	15	.	2.79134	3.44328	1.53479
chr12	20243530	20244589	Spleen_P350.atac_peak_18436	74	.	3.52385	9.79116	7.45171
chr12	20256246	20257833	Spleen_P350.atac_peak_18437	66	.	3.00393	8.84347	6.62265
chr12	20262262	20263351	Spleen_P350.atac_peak_18438	59	.	2.98928	8.26459	5.99347
chr12	20273471	20274354	Spleen_P350.atac_peak_18439	24	.	2.45073	4.53924	2.47147
chr12	20279125	20280503	Spleen_P350.atac_peak_18440	173	.	4.26741	20.0582	17.3899
chr12	20293203	20294462	Spleen_P350.atac_peak_18441	76	.	3.40253	10.0285	7.662
chr12	20296149	20296381	Spleen_P350.atac_peak_18442	49	.	3.1189	7.19921	4.9202
chr12	20303439	20303757	Spleen_P350.atac_peak_18443	76	.	4.09522	10.0589	7.62213
chr12	20307062	20307296	Spleen_P350.atac_peak_18444	61	.	3.94084	8.49035	6.13169
chr12	20336746	20337031	Spleen_P350.atac_peak_18445	31	.	3.52408	5.25645	3.13055
chr12	20343862	20344618	Spleen_P350.atac_peak_18446	220	.	6.29962	24.876	22.0327
chr12	20352040	20353121	Spleen_P350.atac_peak_18447	20	.	3.05936	4.07287	2.07481
chr12	20372858	20373468	Spleen_P350.atac_peak_18448	30	.	2.91177	5.18662	3.07199
chr12	20375551	20377256	Spleen_P350.atac_peak_18449	20	.	2.5346	4.06802	2.08256
chr12	20387190	20387981	Spleen_P350.atac_peak_18450	45	.	3.16732	6.78313	4.58459
chr12	20389399	20389602	Spleen_P350.atac_peak_18451	53	.	3.57952	7.68096	5.34053
chr12	20406663	20407806	Spleen_P350.atac_peak_18452	326	.	5.6418	35.7225	32.683
chr12	20414307	20414616	Spleen_P350.atac_peak_18453	31	.	3.14619	5.24097	3.11585
chr12	20431960	20433692	Spleen_P350.atac_peak_18454	137	.	4.7637	16.2265	13.7388
chr12	20434940	20435151	Spleen_P350.atac_peak_18455	31	.	2.87576	5.29931	3.15391
chr12	20449188	20449472	Spleen_P350.atac_peak_18456	11	.	2.47462	2.91438	1.1167
chr12	20463828	20464028	Spleen_P350.atac_peak_18457	14	.	2.32078	3.26877	1.42309
chr12	20465552	20465807	Spleen_P350.atac_peak_18458	87	.	4.22469	11.1975	8.70588
chr12	20467784	20467985	Spleen_P350.atac_peak_18459	14	.	2.2812	3.30465	1.44468
chr12	20473705	20473975	Spleen_P350.atac_peak_18460	42	.	3.25532	6.48603	4.26542
chr12	20490943	20491241	Spleen_P350.atac_peak_18461	27	.	3.20481	4.7949	2.70789
chr12	20497069	20498766	Spleen_P350.atac_peak_18462	74	.	3.17217	9.78468	7.49216
chr12	20507878	20509314	Spleen_P350.atac_peak_18463	136	.	4.15851	16.2039	13.6872
chr12	20518752	20518984	Spleen_P350.atac_peak_18464	52	.	4.35864	7.54339	5.23615
chr12	20532685	20533263	Spleen_P350.atac_peak_18465	121	.	5.70142	14.6955	12.1249
chr12	20540092	20540425	Spleen_P350.atac_peak_18466	79	.	4.88305	10.3673	7.92968
chr12	20552601	20553585	Spleen_P350.atac_peak_18467	40	.	3.70617	6.26883	4.07464
chr12	20563186	20564112	Spleen_P350.atac_peak_18468	13	.	2.63159	3.18041	1.33738
chr12	20580748	20581782	Spleen_P350.atac_peak_18469	95	.	3.70284	11.9161	9.53625
chr12	20589587	20590178	Spleen_P350.atac_peak_18470	82	.	3.36921	10.7127	8.25011
chr12	20592823	20593638	Spleen_P350.atac_peak_18471	185	.	4.62814	21.3175	18.5464
chr12	20602308	20602827	Spleen_P350.atac_peak_18472	38	.	3.10648	6.00962	3.82669
chr12	20613586	20614207	Spleen_P350.atac_peak_18473	436	.	7.41551	47.0155	43.6103
chr12	20623654	20624010	Spleen_P350.atac_peak_18474	13	.	2.39088	3.18978	1.34028
chr12	20628660	20628860	Spleen_P350.atac_peak_18475	16	.	2.38512	3.51481	1.62921
chr12	20631610	20631841	Spleen_P350.atac_peak_18476	42	.	3.04872	6.52081	4.27682
chr12	20636355	20636638	Spleen_P350.atac_peak_18477	104	.	3.58306	13.0027	10.4733
chr12	20638338	20638630	Spleen_P350.atac_peak_18478	71	.	3.10402	9.54931	7.15242
chr12	20647495	20648796	Spleen_P350.atac_peak_18479	56	.	2.94668	7.87648	5.61352
chr12	20656186	20656535	Spleen_P350.atac_peak_18480	54	.	3.49072	7.7231	5.44129
chr12	20658781	20659074	Spleen_P350.atac_peak_18481	24	.	2.71505	4.49668	2.45368
chr12	20662497	20662707	Spleen_P350.atac_peak_18482	17	.	2.60612	3.67217	1.74295
chr12	20669281	20670181	Spleen_P350.atac_peak_18483	22	.	2.82738	4.21893	2.23914
chr12	20682572	20682959	Spleen_P350.atac_peak_18484	59	.	3.5223	8.3507	5.98912
chr12	20690588	20690903	Spleen_P350.atac_peak_18485	46	.	3.47324	6.84733	4.6003
chr12	20696973	20697371	Spleen_P350.atac_peak_18486	52	.	3.53981	7.522	5.24839
chr12	20718236	20718531	Spleen_P350.atac_peak_18487	57	.	3.4235	8.05992	5.73162
chr12	20722726	20723001	Spleen_P350.atac_peak_18488	52	.	2.74067	7.52857	5.23936
chr12	20725258	20726207	Spleen_P350.atac_peak_18489	368	.	6.40463	39.9854	36.821
chr12	20731807	20732222	Spleen_P350.atac_peak_18490	215	.	7.2215	24.3567	21.5202
chr12	20740095	20740340	Spleen_P350.atac_peak_18491	23	.	3.13637	4.34211	2.3513
chr12	20751291	20751707	Spleen_P350.atac_peak_18492	32	.	3.2311	5.42972	3.27299
chr12	20756977	20757950	Spleen_P350.atac_peak_18493	14	.	2.39301	3.34075	1.47836
chr12	20764996	20766682	Spleen_P350.atac_peak_18494	118	.	3.5111	14.3791	11.8003
chr12	20768599	20768826	Spleen_P350.atac_peak_18495	51	.	2.65205	7.39381	5.10235
chr12	20784483	20784857	Spleen_P350.atac_peak_18496	11	.	2.27305	2.94789	1.19325
chr12	20791313	20791740	Spleen_P350.atac_peak_18497	89	.	3.94226	11.3992	8.94038
chr12	20796175	20797411	Spleen_P350.atac_peak_18498	280	.	5.31513	30.9748	28.0869
chr12	20823699	20824512	Spleen_P350.atac_peak_18499	26	.	3.02958	4.69698	2.66875
chr12	20842103	20843097	Spleen_P350.atac_peak_18500	90	.	4.18862	11.514	9.0328
chr12	20861379	20863165	Spleen_P350.atac_peak_18501	88	.	4.04975	11.1222	8.80877
chr12	20882771	20883388	Spleen_P350.atac_peak_18502	31	.	2.93345	5.19134	3.105
chr12	20891550	20892892	Spleen_P350.atac_peak_18503	51	.	3.25127	7.40903	5.16043
chr12	20901973	20903225	Spleen_P350.atac_peak_18504	169	.	4.47586	19.5401	16.9082
chr12	20905444	20905686	Spleen_P350.atac_peak_18505	31	.	2.46191	5.30307	3.17417
chr12	20915949	20916447	Spleen_P350.atac_peak_18506	63	.	3.70185	8.73934	6.39974
chr12	20935940	20936880	Spleen_P350.atac_peak_18507	49	.	3.50625	7.11142	4.92881
chr12	20949055	20949255	Spleen_P350.atac_peak_18508	17	.	2.70531	3.69675	1.76469
chr12	20963253	20963876	Spleen_P350.atac_peak_18509	13	.	2.62215	3.11845	1.31273
chr12	20976268	20977409	Spleen_P350.atac_peak_18510	262	.	5.03609	29.2055	26.2052
chr12	20986895	20987972	Spleen_P350.atac_peak_18511	31	.	2.61775	5.22921	3.13017
chr12	20989468	20989891	Spleen_P350.atac_peak_18512	132	.	4.51939	15.8879	13.2916
chr12	21002809	21004399	Spleen_P350.atac_peak_18513	39	.	3.1745	6.12879	3.96509
chr12	21032134	21032334	Spleen_P350.atac_peak_18514	14	.	2.46082	3.25704	1.4026
chr12	21043456	21044159	Spleen_P350.atac_peak_18515	13	.	2.70016	3.23154	1.35565
chr12	21045486	21046826	Spleen_P350.atac_peak_18516	15	.	2.79182	3.46322	1.56992
chr12	21055553	21056381	Spleen_P350.atac_peak_18517	101	.	5.05009	12.6345	10.1687
chr12	21091535	21092317	Spleen_P350.atac_peak_18518	74	.	4.29461	9.83043	7.45521
chr12	21099888	21100264	Spleen_P350.atac_peak_18519	15	.	2.78269	3.46945	1.59122
chr12	21184692	21184950	Spleen_P350.atac_peak_18520	20	.	3.00922	4.09006	2.09261
chr12	21197849	21198602	Spleen_P350.atac_peak_18521	11	.	2.58797	2.98973	1.16782
chr12	21265435	21265660	Spleen_P350.atac_peak_18522	40	.	3.90853	6.29026	4.07256
chr12	21271633	21272163	Spleen_P350.atac_peak_18523	11	.	2.58346	2.98002	1.16031
chr12	21277293	21278648	Spleen_P350.atac_peak_18524	45	.	3.74637	6.71902	4.53822
chr12	21285445	21285920	Spleen_P350.atac_peak_18525	16	.	2.77746	3.50355	1.63555
chr12	21337700	21337910	Spleen_P350.atac_peak_18526	18	.	2.95378	3.80701	1.83045
chr12	21350862	21351311	Spleen_P350.atac_peak_18527	17	.	2.91213	3.72556	1.77356
chr12	21358715	21358943	Spleen_P350.atac_peak_18528	29	.	3.46263	5.0614	2.93677
chr12	21507485	21507861	Spleen_P350.atac_peak_18529	15	.	2.78572	3.42796	1.51993
chr12	21561687	21561939	Spleen_P350.atac_peak_18530	55	.	4.34129	7.89104	5.57577
chr12	21604162	21605000	Spleen_P350.atac_peak_18531	27	.	3.36589	4.84114	2.75217
chr12	21643418	21645440	Spleen_P350.atac_peak_18532	35	.	3.43083	5.62113	3.51339
chr12	21654007	21654286	Spleen_P350.atac_peak_18533	88	.	5.46979	11.3529	8.86096
chr12	21699103	21699402	Spleen_P350.atac_peak_18534	44	.	4.0227	6.63231	4.40075
chr12	21720717	21720917	Spleen_P350.atac_peak_18535	33	.	3.60942	5.47704	3.31579
chr12	21784005	21785343	Spleen_P350.atac_peak_18536	62	.	3.74297	8.57353	6.23935
chr12	21792312	21793520	Spleen_P350.atac_peak_18537	19	.	2.98892	3.90778	1.93787
chr12	21798590	21798790	Spleen_P350.atac_peak_18538	20	.	2.99125	3.99099	2.01886
chr12	21804494	21804694	Spleen_P350.atac_peak_18539	10	.	2.49	2.81151	1.09371
chr12	21812130	21812598	Spleen_P350.atac_peak_18540	44	.	3.32002	6.69104	4.46483
chr12	21814745	21816113	Spleen_P350.atac_peak_18541	36	.	2.9686	5.75313	3.64165
chr12	21825066	21825472	Spleen_P350.atac_peak_18542	17	.	2.41107	3.67202	1.7489
chr12	21834437	21835306	Spleen_P350.atac_peak_18543	57	.	3.51249	8.03612	5.73431
chr12	21839725	21840481	Spleen_P350.atac_peak_18544	19	.	2.50596	3.94953	1.97425
chr12	21845229	21846180	Spleen_P350.atac_peak_18545	97	.	3.95575	12.1993	9.73616
chr12	21856900	21858285	Spleen_P350.atac_peak_18546	61	.	3.40531	8.47399	6.19504
chr12	21861214	21862044	Spleen_P350.atac_peak_18547	34	.	2.68153	5.61903	3.47752
chr12	21875584	21875876	Spleen_P350.atac_peak_18548	32	.	2.62367	5.3995	3.25649
chr12	21878217	21879354	Spleen_P350.atac_peak_18549	55	.	3.07744	7.8801	5.59168
chr12	21887451	21887717	Spleen_P350.atac_peak_18550	59	.	3.90823	8.28341	5.97284
chr12	21902942	21904349	Spleen_P350.atac_peak_18551	25	.	2.64262	4.54979	2.51079
chr12	21906061	21906365	Spleen_P350.atac_peak_18552	41	.	3.10596	6.39209	4.16395
chr12	21926823	21927102	Spleen_P350.atac_peak_18553	22	.	2.91879	4.26881	2.249
chr12	21932575	21932799	Spleen_P350.atac_peak_18554	17	.	2.78484	3.74238	1.7992
chr12	21951558	21951991	Spleen_P350.atac_peak_18555	34	.	3.25462	5.66378	3.48897
chr12	21979820	21980449	Spleen_P350.atac_peak_18556	29	.	2.66991	5.05262	2.97966
chr12	21981482	21981743	Spleen_P350.atac_peak_18557	38	.	2.95162	5.99652	3.80468
chr12	21995622	21995838	Spleen_P350.atac_peak_18558	45	.	3.17608	6.78574	4.51633
chr12	21998790	21999021	Spleen_P350.atac_peak_18559	42	.	2.63972	6.46442	4.2337
chr12	22000512	22001648	Spleen_P350.atac_peak_18560	179	.	4.60932	20.6907	17.9765
chr12	22019601	22019886	Spleen_P350.atac_peak_18561	57	.	4.5077	8.07451	5.75005
chr12	22040193	22041488	Spleen_P350.atac_peak_18562	17	.	2.4462	3.67471	1.76565
chr12	22049240	22049948	Spleen_P350.atac_peak_18563	39	.	2.84697	6.10452	3.95559
chr12	22060491	22061088	Spleen_P350.atac_peak_18564	13	.	1.96735	3.17615	1.34564
chr12	22063150	22064493	Spleen_P350.atac_peak_18565	15	.	2.04869	3.47155	1.57453
chr12	22076490	22076781	Spleen_P350.atac_peak_18566	18	.	2.03386	3.78461	1.83553
chr12	22080702	22081584	Spleen_P350.atac_peak_18567	53	.	2.35119	7.63806	5.39025
chr12	22085469	22086026	Spleen_P350.atac_peak_18568	122	.	3.09588	14.703	12.2175
chr12	22096522	22096800	Spleen_P350.atac_peak_18569	10	.	2.08781	2.72919	1.03029
chr12	22100619	22100831	Spleen_P350.atac_peak_18570	38	.	3.15915	6.058	3.8462
chr12	22115900	22116580	Spleen_P350.atac_peak_18571	269	.	6.36043	29.9115	26.9638
chr12	22133759	22134813	Spleen_P350.atac_peak_18572	14	.	2.56665	3.24726	1.41765
chr12	22163869	22165296	Spleen_P350.atac_peak_18573	78	.	3.76106	10.2521	7.88341
chr12	22175994	22176906	Spleen_P350.atac_peak_18574	26	.	3.09742	4.63557	2.60982
chr12	22185091	22185635	Spleen_P350.atac_peak_18575	35	.	3.1017	5.7555	3.58346
chr12	22190858	22192241	Spleen_P350.atac_peak_18576	41	.	2.83243	6.30293	4.13233
chr12	22195695	22196421	Spleen_P350.atac_peak_18577	44	.	2.99281	6.61572	4.40535
chr12	22221046	22222140	Spleen_P350.atac_peak_18578	230	.	6.06339	25.8607	23.0933
chr12	22235865	22238108	Spleen_P350.atac_peak_18579	38	.	2.85156	6.03553	3.86956
chr12	22247084	22247599	Spleen_P350.atac_peak_18580	67	.	2.94137	9.04213	6.73849
chr12	22249203	22249799	Spleen_P350.atac_peak_18581	95	.	3.081	12.0673	9.55426
chr12	22252721	22254041	Spleen_P350.atac_peak_18582	88	.	3.0721	11.2884	8.86942
chr12	22263254	22263655	Spleen_P350.atac_peak_18583	138	.	3.61445	16.4659	13.8236
chr12	22264745	22265329	Spleen_P350.atac_peak_18584	220	.	4.29795	24.9572	22.0689
chr12	22283623	22284445	Spleen_P350.atac_peak_18585	16	.	2.32936	3.5287	1.62147
chr12	22290759	22291222	Spleen_P350.atac_peak_18586	28	.	2.57251	4.93291	2.86757
chr12	22295335	22296848	Spleen_P350.atac_peak_18587	53	.	3.00096	7.51768	5.34128
chr12	22308722	22309164	Spleen_P350.atac_peak_18588	195	.	6.69762	22.3666	19.5659
chr12	22314957	22315232	Spleen_P350.atac_peak_18589	14	.	2.51968	3.27926	1.43428
chr12	22320441	22320720	Spleen_P350.atac_peak_18590	10	.	2.14854	2.79027	1.06164
chr12	22325328	22327363	Spleen_P350.atac_peak_18591	46	.	2.74264	6.91696	4.68659
chr12	22333407	22333725	Spleen_P350.atac_peak_18592	33	.	2.60883	5.53888	3.38472
chr12	22336926	22337269	Spleen_P350.atac_peak_18593	83	.	3.76924	10.82	8.377
chr12	22339995	22340248	Spleen_P350.atac_peak_18594	31	.	2.93829	5.24631	3.11181
chr12	22359975	22361045	Spleen_P350.atac_peak_18595	242	.	5.31145	27.1456	24.2878
chr12	22375333	22375715	Spleen_P350.atac_peak_18596	74	.	3.96454	9.86836	7.48379
chr12	22387067	22388042	Spleen_P350.atac_peak_18597	177	.	4.73362	20.4456	17.7685
chr12	22410909	22412339	Spleen_P350.atac_peak_18598	103	.	3.69366	12.7487	10.3
chr12	22418259	22418482	Spleen_P350.atac_peak_18599	22	.	2.75612	4.27105	2.24082
chr12	22433022	22433417	Spleen_P350.atac_peak_18600	10	.	2.36722	2.73041	1.03148
chr12	22446711	22447146	Spleen_P350.atac_peak_18601	63	.	4.13178	8.66985	6.31095
chr12	22448461	22449005	Spleen_P350.atac_peak_18602	15	.	2.57954	3.48831	1.57018
chr12	22462294	22463217	Spleen_P350.atac_peak_18603	103	.	3.88311	12.8542	10.3677
chr12	22466307	22466707	Spleen_P350.atac_peak_18604	127	.	4.34299	15.4168	12.7777
chr12	22482711	22482911	Spleen_P350.atac_peak_18605	11	.	2.59501	3.00486	1.17953
chr12	22508436	22508716	Spleen_P350.atac_peak_18606	44	.	3.38981	6.69538	4.45146
chr12	22512017	22513037	Spleen_P350.atac_peak_18607	78	.	4.22919	10.3305	7.89145
chr12	22524617	22525061	Spleen_P350.atac_peak_18608	60	.	4.35914	8.39176	6.05932
chr12	22529889	22530780	Spleen_P350.atac_peak_18609	78	.	4.56464	10.2603	7.8828
chr12	22542853	22543126	Spleen_P350.atac_peak_18610	21	.	2.74232	4.11158	2.13074
chr12	22544847	22545289	Spleen_P350.atac_peak_18611	25	.	2.73594	4.6067	2.53526
chr12	22549359	22550094	Spleen_P350.atac_peak_18612	26	.	2.75155	4.71385	2.66533
chr12	22555273	22556081	Spleen_P350.atac_peak_18613	15	.	2.3799	3.43221	1.551
chr12	22558965	22559192	Spleen_P350.atac_peak_18614	24	.	2.49124	4.50072	2.4571
chr12	22564982	22566203	Spleen_P350.atac_peak_18615	139	.	3.50771	16.5316	13.9795
chr12	22581565	22581785	Spleen_P350.atac_peak_18616	23	.	2.59122	4.37494	2.32916
chr12	22587740	22588502	Spleen_P350.atac_peak_18617	219	.	5.91005	24.8365	21.9984
chr12	22601837	22602791	Spleen_P350.atac_peak_18618	17	.	2.7469	3.67051	1.74066
chr12	22619354	22620348	Spleen_P350.atac_peak_18619	14	.	2.45322	3.25493	1.4143
chr12	22624030	22624822	Spleen_P350.atac_peak_18620	12	.	2.40175	3.01832	1.21415
chr12	22630225	22631046	Spleen_P350.atac_peak_18621	131	.	4.73321	15.6796	13.1333
chr12	22638622	22638880	Spleen_P350.atac_peak_18622	30	.	2.9797	5.2292	3.09562
chr12	22645580	22646422	Spleen_P350.atac_peak_18623	11	.	2.12685	2.93501	1.16335
chr12	22650743	22651472	Spleen_P350.atac_peak_18624	11	.	2.15736	2.88647	1.10658
chr12	22656517	22657119	Spleen_P350.atac_peak_18625	24	.	2.59763	4.42355	2.40654
chr12	22676363	22676698	Spleen_P350.atac_peak_18626	88	.	3.6704	11.3215	8.84553
chr12	22680349	22681023	Spleen_P350.atac_peak_18627	94	.	3.7765	12.007	9.49624
chr12	22690867	22691091	Spleen_P350.atac_peak_18628	35	.	2.71021	5.65932	3.50072
chr12	22694402	22694684	Spleen_P350.atac_peak_18629	48	.	2.9721	7.10622	4.83313
chr12	22695522	22695845	Spleen_P350.atac_peak_18630	176	.	5.02582	20.3846	17.612
chr12	22698932	22699839	Spleen_P350.atac_peak_18631	12	.	2.1567	2.99564	1.22106
chr12	22704813	22705645	Spleen_P350.atac_peak_18632	14	.	2.52028	3.33493	1.44992
chr12	22711073	22711647	Spleen_P350.atac_peak_18633	11	.	2.39412	2.94206	1.18742
chr12	22724454	22724873	Spleen_P350.atac_peak_18634	29	.	3.37795	5.03747	2.94082
chr12	22738155	22738773	Spleen_P350.atac_peak_18635	49	.	3.54453	7.27408	4.98033
chr12	22764546	22764970	Spleen_P350.atac_peak_18636	18	.	2.79209	3.71816	1.80094
chr12	22772809	22774167	Spleen_P350.atac_peak_18637	17	.	2.8887	3.67544	1.73726
chr12	22814754	22815324	Spleen_P350.atac_peak_18638	21	.	3.09914	4.16998	2.15429
chr12	22817995	22818657	Spleen_P350.atac_peak_18639	11	.	2.60305	3.02214	1.19291
chr12	22830573	22831655	Spleen_P350.atac_peak_18640	105	.	4.40055	13.0526	10.5224
chr12	22840593	22841649	Spleen_P350.atac_peak_18641	151	.	5.5821	17.8031	15.1431
chr12	22866198	22866398	Spleen_P350.atac_peak_18642	17	.	2.89077	3.66963	1.72153
chr12	22873647	22875303	Spleen_P350.atac_peak_18643	127	.	4.0036	15.3278	12.7975
chr12	22895816	22897032	Spleen_P350.atac_peak_18644	38	.	3.68657	6.05215	3.88866
chr12	22938784	22939510	Spleen_P350.atac_peak_18645	46	.	3.97136	6.8991	4.67174
chr12	22944989	22945489	Spleen_P350.atac_peak_18646	31	.	3.52399	5.25222	3.12363
chr12	22978107	22978570	Spleen_P350.atac_peak_18647	85	.	4.32872	10.9527	8.5295
chr12	22983360	22983696	Spleen_P350.atac_peak_18648	59	.	3.90671	8.26659	5.92097
chr12	22990644	22991915	Spleen_P350.atac_peak_18649	51	.	3.46301	7.40286	5.12432
chr12	22996983	22997198	Spleen_P350.atac_peak_18650	26	.	2.92378	4.76433	2.68781
chr12	22998940	22999234	Spleen_P350.atac_peak_18651	113	.	5.12925	13.9694	11.3807
chr12	23004439	23005898	Spleen_P350.atac_peak_18652	40	.	3.12234	6.26556	4.05213
chr12	23027001	23027290	Spleen_P350.atac_peak_18653	31	.	2.98107	5.25701	3.13655
chr12	23033839	23034714	Spleen_P350.atac_peak_18654	73	.	3.57408	9.73702	7.33478
chr12	23038230	23038688	Spleen_P350.atac_peak_18655	17	.	2.25418	3.65587	1.72586
chr12	23056630	23056977	Spleen_P350.atac_peak_18656	89	.	4.18885	11.4246	8.94846
chr12	23058444	23060000	Spleen_P350.atac_peak_18657	30	.	2.83936	5.18621	3.07135
chr12	23070550	23072177	Spleen_P350.atac_peak_18658	37	.	2.74757	5.91488	3.74641
chr12	23079197	23080177	Spleen_P350.atac_peak_18659	18	.	2.77248	3.82929	1.86498
chr12	23092615	23093389	Spleen_P350.atac_peak_18660	50	.	3.70793	7.20243	5.02745
chr12	23117052	23117502	Spleen_P350.atac_peak_18661	43	.	3.60433	6.57157	4.37226
chr12	23123148	23123442	Spleen_P350.atac_peak_18662	24	.	2.93548	4.44977	2.4203
chr12	23133563	23133856	Spleen_P350.atac_peak_18663	47	.	3.66605	6.92132	4.70017
chr12	23141247	23142153	Spleen_P350.atac_peak_18664	41	.	3.53842	6.34476	4.12985
chr12	23151294	23152083	Spleen_P350.atac_peak_18665	12	.	2.49556	3.08708	1.25615
chr12	23169460	23169697	Spleen_P350.atac_peak_18666	62	.	4.68941	8.63793	6.27637
chr12	23181021	23181846	Spleen_P350.atac_peak_18667	218	.	6.67422	24.5859	21.8374
chr12	23210678	23211404	Spleen_P350.atac_peak_18668	13	.	2.68867	3.20648	1.33588
chr12	23218719	23218946	Spleen_P350.atac_peak_18669	32	.	3.52145	5.43023	3.27998
chr12	23238936	23240636	Spleen_P350.atac_peak_18670	104	.	3.90752	12.9881	10.4908
chr12	23245618	23247532	Spleen_P350.atac_peak_18671	22	.	2.43551	4.2361	2.24009
chr12	23255729	23256563	Spleen_P350.atac_peak_18672	24	.	2.69036	4.52572	2.48271
chr12	23266339	23267979	Spleen_P350.atac_peak_18673	69	.	2.90854	9.27106	6.90942
chr12	23273532	23273748	Spleen_P350.atac_peak_18674	17	.	2.62724	3.69069	1.75859
chr12	23279635	23281083	Spleen_P350.atac_peak_18675	72	.	3.73082	9.57444	7.27359
chr12	23286861	23287095	Spleen_P350.atac_peak_18676	21	.	2.93008	4.13666	2.12528
chr12	23297634	23298667	Spleen_P350.atac_peak_18677	74	.	3.92948	9.86667	7.49005
chr12	23316446	23317775	Spleen_P350.atac_peak_18678	98	.	4.02354	12.3119	9.81854
chr12	23334604	23335025	Spleen_P350.atac_peak_18679	12	.	2.40598	3.08135	1.25258
chr12	23357232	23358557	Spleen_P350.atac_peak_18680	112	.	3.56229	13.6983	11.2173
chr12	23361962	23363408	Spleen_P350.atac_peak_18681	30	.	2.37451	5.09819	3.03742
chr12	23374361	23374583	Spleen_P350.atac_peak_18682	46	.	2.98956	6.91297	4.66518
chr12	23379254	23379748	Spleen_P350.atac_peak_18683	92	.	3.22678	11.6778	9.25882
chr12	23381238	23382098	Spleen_P350.atac_peak_18684	59	.	2.82007	8.22284	5.9006
chr12	23396640	23396981	Spleen_P350.atac_peak_18685	23	.	2.72812	4.39807	2.34882
chr12	23405755	23406511	Spleen_P350.atac_peak_18686	40	.	2.30241	6.19285	4.00863
chr12	23407794	23408826	Spleen_P350.atac_peak_18687	28	.	2.12098	4.93416	2.88277
chr12	23411172	23411589	Spleen_P350.atac_peak_18688	52	.	2.76175	7.494	5.2281
chr12	23418501	23419738	Spleen_P350.atac_peak_18689	28	.	2.84842	4.87007	2.80345
chr12	23424562	23425754	Spleen_P350.atac_peak_18690	26	.	3.11502	4.7322	2.68625
chr12	23432504	23432809	Spleen_P350.atac_peak_18691	98	.	3.8923	12.3553	9.85038
chr12	23434701	23435937	Spleen_P350.atac_peak_18692	118	.	3.93571	14.2939	11.8333
chr12	23441393	23441644	Spleen_P350.atac_peak_18693	63	.	3.90259	8.66238	6.31869
chr12	23446675	23447077	Spleen_P350.atac_peak_18694	75	.	4.35345	9.93955	7.51243
chr12	23495028	23495690	Spleen_P350.atac_peak_18695	15	.	2.57122	3.4763	1.56573
chr12	23500666	23500950	Spleen_P350.atac_peak_18696	13	.	2.44113	3.18889	1.34851
chr12	23511338	23511665	Spleen_P350.atac_peak_18697	12	.	2.3146	3.14184	1.29513
chr12	23514420	23514639	Spleen_P350.atac_peak_18698	36	.	3.13006	5.88126	3.69927
chr12	23529822	23531091	Spleen_P350.atac_peak_18699	24	.	2.75859	4.5181	2.49458
chr12	23539109	23540126	Spleen_P350.atac_peak_18700	29	.	2.79437	5.01392	2.91259
chr12	23541319	23541705	Spleen_P350.atac_peak_18701	13	.	2.0963	3.17138	1.34399
chr12	23544698	23545356	Spleen_P350.atac_peak_18702	137	.	4.36095	16.2395	13.7126
chr12	23591763	23592100	Spleen_P350.atac_peak_18703	74	.	4.41708	9.86051	7.45223
chr12	23598020	23598562	Spleen_P350.atac_peak_18704	46	.	3.3644	6.80581	4.62527
chr12	23605437	23605710	Spleen_P350.atac_peak_18705	34	.	3.19783	5.56309	3.431
chr12	23619775	23620769	Spleen_P350.atac_peak_18706	11	.	2.45541	2.88129	1.12183
chr12	23630307	23631088	Spleen_P350.atac_peak_18707	13	.	2.33929	3.14807	1.32688
chr12	23642296	23642550	Spleen_P350.atac_peak_18708	36	.	3.21495	5.83543	3.6411
chr12	23651815	23652091	Spleen_P350.atac_peak_18709	53	.	3.85728	7.59966	5.30738
chr12	23654570	23654854	Spleen_P350.atac_peak_18710	12	.	2.42168	3.08243	1.25253
chr12	23667720	23668199	Spleen_P350.atac_peak_18711	28	.	2.97223	4.9004	2.83453
chr12	23673565	23673844	Spleen_P350.atac_peak_18712	31	.	3.05637	5.25223	3.1126
chr12	23678956	23679239	Spleen_P350.atac_peak_18713	13	.	2.23751	3.16902	1.34912
chr12	23682623	23682926	Spleen_P350.atac_peak_18714	99	.	4.43477	12.465	9.93083
chr12	23689468	23691352	Spleen_P350.atac_peak_18715	19	.	2.75089	3.93088	1.9721
chr12	23722130	23723796	Spleen_P350.atac_peak_18716	101	.	3.96906	12.6393	10.1936
chr12	23742618	23743150	Spleen_P350.atac_peak_18717	37	.	2.97151	5.87696	3.70107
chr12	23755732	23756787	Spleen_P350.atac_peak_18718	17	.	2.89715	3.71081	1.78628
chr12	23766128	23766858	Spleen_P350.atac_peak_18719	155	.	5.49709	18.1853	15.5351
chr12	23773331	23773818	Spleen_P350.atac_peak_18720	24	.	3.19973	4.45282	2.43063
chr12	23798731	23798955	Spleen_P350.atac_peak_18721	21	.	3.0959	4.14643	2.1245
chr12	23804609	23805946	Spleen_P350.atac_peak_18722	85	.	4.23768	11.0008	8.5677
chr12	23915145	23916854	Spleen_P350.atac_peak_18723	263	.	4.91936	29.3384	26.3491
chr12	23925033	23925829	Spleen_P350.atac_peak_18724	18	.	2.72243	3.77557	1.8436
chr12	23927796	23928513	Spleen_P350.atac_peak_18725	46	.	3.6484	6.87564	4.63234
chr12	23953702	23955081	Spleen_P350.atac_peak_18726	13	.	2.18654	3.2362	1.39476
chr12	23961487	23963476	Spleen_P350.atac_peak_18727	41	.	2.44628	6.31544	4.14985
chr12	23965918	23966600	Spleen_P350.atac_peak_18728	48	.	2.65102	7.13936	4.89228
chr12	23967526	23967726	Spleen_P350.atac_peak_18729	28	.	2.37855	4.95055	2.8466
chr12	23971781	23972090	Spleen_P350.atac_peak_18730	45	.	2.89308	6.77311	4.51031
chr12	23974649	23975107	Spleen_P350.atac_peak_18731	39	.	2.77763	6.11347	3.91096
chr12	23983410	23983639	Spleen_P350.atac_peak_18732	43	.	3.05821	6.57482	4.34181
chr12	23984570	23984926	Spleen_P350.atac_peak_18733	40	.	3.02972	6.19531	4.00188
chr12	23989922	23990194	Spleen_P350.atac_peak_18734	15	.	2.46429	3.41098	1.51815
chr12	23996018	23998851	Spleen_P350.atac_peak_18735	34	.	2.4683	5.58554	3.47095
chr12	24005964	24006347	Spleen_P350.atac_peak_18736	23	.	2.62729	4.35716	2.32366
chr12	24026454	24026701	Spleen_P350.atac_peak_18737	31	.	3.51985	5.2347	3.10941
chr12	24041155	24041482	Spleen_P350.atac_peak_18738	144	.	5.53588	17.169	14.4768
chr12	24051628	24053059	Spleen_P350.atac_peak_18739	44	.	3.4779	6.65829	4.49807
chr12	24072402	24072671	Spleen_P350.atac_peak_18740	34	.	2.76417	5.63637	3.47753
chr12	24074140	24074639	Spleen_P350.atac_peak_18741	90	.	3.99374	11.5792	9.09338
chr12	24082816	24083524	Spleen_P350.atac_peak_18742	159	.	5.21562	18.5517	15.9021
chr12	24094928	24095991	Spleen_P350.atac_peak_18743	70	.	3.52959	9.33152	7.01945
chr12	24098153	24098385	Spleen_P350.atac_peak_18744	35	.	2.84962	5.70252	3.54091
chr12	24103125	24104009	Spleen_P350.atac_peak_18745	18	.	2.55374	3.82454	1.8824
chr12	24147239	24147481	Spleen_P350.atac_peak_18746	29	.	2.91711	5.10006	2.97797
chr12	24153246	24154597	Spleen_P350.atac_peak_18747	316	.	4.88575	34.6636	31.6611
chr12	24184698	24185082	Spleen_P350.atac_peak_18748	25	.	2.82237	4.63525	2.56532
chr12	24192543	24193263	Spleen_P350.atac_peak_18749	222	.	5.72229	25.068	22.2415
chr12	24198865	24199440	Spleen_P350.atac_peak_18750	36	.	3.20799	5.76177	3.62158
chr12	24204070	24204324	Spleen_P350.atac_peak_18751	15	.	2.57645	3.47851	1.58295
chr12	24209319	24210402	Spleen_P350.atac_peak_18752	14	.	2.59926	3.28609	1.42757
chr12	24223921	24224816	Spleen_P350.atac_peak_18753	294	.	5.50759	32.4467	29.4793
chr12	24230787	24231059	Spleen_P350.atac_peak_18754	47	.	3.40724	7.02231	4.75101
chr12	24245327	24245935	Spleen_P350.atac_peak_18755	13	.	2.59651	3.2217	1.39217
chr12	24266395	24266669	Spleen_P350.atac_peak_18756	51	.	4.06354	7.4696	5.18965
chr12	24278528	24279869	Spleen_P350.atac_peak_18757	184	.	4.85761	21.1522	18.4496
chr12	24281039	24281407	Spleen_P350.atac_peak_18758	49	.	2.89499	7.27237	4.98033
chr12	24284711	24284911	Spleen_P350.atac_peak_18759	12	.	2.23801	3.10646	1.27682
chr12	24292181	24293338	Spleen_P350.atac_peak_18760	15	.	2.60252	3.4284	1.54747
chr12	24302671	24303933	Spleen_P350.atac_peak_18761	213	.	4.39584	24.2203	21.3969
chr12	24308561	24309416	Spleen_P350.atac_peak_18762	42	.	2.81069	6.40418	4.24249
chr12	24341163	24341982	Spleen_P350.atac_peak_18763	154	.	5.64594	18.1296	15.4872
chr12	24350890	24351638	Spleen_P350.atac_peak_18764	284	.	6.76901	31.4075	28.4104
chr12	24370483	24370746	Spleen_P350.atac_peak_18765	44	.	4.00953	6.69682	4.48347
chr12	24465834	24466809	Spleen_P350.atac_peak_18766	12	.	2.66171	3.15106	1.29555
chr12	24607945	24608851	Spleen_P350.atac_peak_18767	12	.	2.65874	3.14186	1.28557
chr12	24637859	24638157	Spleen_P350.atac_peak_18768	15	.	2.81561	3.49806	1.58002
chr12	24656762	24656978	Spleen_P350.atac_peak_18769	44	.	4.07765	6.69607	4.4305
chr12	24659663	24659863	Spleen_P350.atac_peak_18770	27	.	3.41791	4.91089	2.78084
chr12	24668888	24669190	Spleen_P350.atac_peak_18771	16	.	2.87348	3.62843	1.68658
chr12	24679439	24680626	Spleen_P350.atac_peak_18772	32	.	3.15012	5.42454	3.28136
chr12	24691095	24691550	Spleen_P350.atac_peak_18773	36	.	3.41362	5.81956	3.66895
chr12	24704781	24705440	Spleen_P350.atac_peak_18774	27	.	3.07849	4.90023	2.78965
chr12	24707963	24708421	Spleen_P350.atac_peak_18775	52	.	3.75669	7.4773	5.21368
chr12	24738699	24739388	Spleen_P350.atac_peak_18776	12	.	2.64724	3.11713	1.26643
chr12	24784860	24786404	Spleen_P350.atac_peak_18777	12	.	2.53606	3.06168	1.24639
chr12	24797598	24798712	Spleen_P350.atac_peak_18778	21	.	2.84343	4.14739	2.15744
chr12	24831937	24832865	Spleen_P350.atac_peak_18779	34	.	3.26479	5.53719	3.45566
chr12	24838854	24839644	Spleen_P350.atac_peak_18780	111	.	5.21798	13.7091	11.186
chr12	24847973	24848223	Spleen_P350.atac_peak_18781	66	.	4.05992	8.97751	6.61352
chr12	24856550	24856753	Spleen_P350.atac_peak_18782	42	.	3.62919	6.47005	4.22128
chr12	24864304	24865143	Spleen_P350.atac_peak_18783	12	.	2.50259	3.12329	1.27974
chr12	24871971	24872600	Spleen_P350.atac_peak_18784	55	.	4.01463	7.80996	5.52408
chr12	24916048	24916265	Spleen_P350.atac_peak_18785	26	.	3.27334	4.68849	2.60882
chr12	24920788	24921360	Spleen_P350.atac_peak_18786	30	.	3.35615	5.1078	3.03272
chr12	24946175	24946449	Spleen_P350.atac_peak_18787	45	.	3.63435	6.7703	4.51496
chr12	24950586	24950790	Spleen_P350.atac_peak_18788	39	.	3.60554	6.15812	3.93507
chr12	24960552	24960917	Spleen_P350.atac_peak_18789	19	.	3.02958	3.98454	1.98162
chr12	24973363	24974500	Spleen_P350.atac_peak_18790	13	.	2.71618	3.26861	1.38764
chr12	24976642	24977387	Spleen_P350.atac_peak_18791	10	.	2.46094	2.77886	1.06448
chr12	25019514	25019726	Spleen_P350.atac_peak_18792	27	.	3.29558	4.90724	2.79576
chr12	25025113	25025367	Spleen_P350.atac_peak_18793	77	.	4.95962	10.2085	7.76059
chr12	25033525	25034234	Spleen_P350.atac_peak_18794	19	.	2.8439	3.92869	1.96401
chr12	25049836	25051385	Spleen_P350.atac_peak_18795	127	.	5.03985	15.3085	12.7231
chr12	25058423	25058888	Spleen_P350.atac_peak_18796	88	.	4.51551	11.2549	8.82669
chr12	25093341	25094115	Spleen_P350.atac_peak_18797	36	.	3.44135	5.83551	3.67402
chr12	25098924	25099173	Spleen_P350.atac_peak_18798	28	.	3.42277	4.99059	2.89169
chr12	25110248	25110981	Spleen_P350.atac_peak_18799	445	.	7.05339	47.9419	44.5168
chr12	25121589	25123061	Spleen_P350.atac_peak_18800	103	.	3.92751	12.8184	10.3788
chr12	25152485	25153158	Spleen_P350.atac_peak_18801	73	.	4.45962	9.8113	7.3785
chr12	25173684	25174313	Spleen_P350.atac_peak_18802	16	.	2.85988	3.6136	1.69872
chr12	25195401	25196214	Spleen_P350.atac_peak_18803	11	.	2.60129	3.01835	1.18998
chr12	25197237	25197491	Spleen_P350.atac_peak_18804	17	.	2.93451	3.75896	1.78681
chr12	25231305	25231560	Spleen_P350.atac_peak_18805	30	.	3.25097	5.11684	3.02452
chr12	25239542	25239824	Spleen_P350.atac_peak_18806	29	.	3.29675	5.00856	2.9075
chr12	25253535	25253820	Spleen_P350.atac_peak_18807	47	.	3.95659	7.06427	4.78267
chr12	25289349	25289621	Spleen_P350.atac_peak_18808	40	.	3.90174	6.25476	4.04234
chr12	25300826	25301399	Spleen_P350.atac_peak_18809	23	.	3.15282	4.37052	2.36819
chr12	25302581	25302843	Spleen_P350.atac_peak_18810	35	.	3.63662	5.68121	3.5166
chr12	25316065	25316838	Spleen_P350.atac_peak_18811	11	.	2.55068	2.90957	1.10578
chr12	25325767	25326720	Spleen_P350.atac_peak_18812	106	.	4.19174	13.1083	10.6272
chr12	25335635	25336859	Spleen_P350.atac_peak_18813	33	.	3.34439	5.40689	3.34693
chr12	25350011	25350632	Spleen_P350.atac_peak_18814	56	.	2.99142	7.95219	5.64202
chr12	25353886	25355276	Spleen_P350.atac_peak_18815	100	.	3.68726	12.5361	10.046
chr12	25361324	25362187	Spleen_P350.atac_peak_18816	41	.	3.64364	6.33974	4.18364
chr12	25398494	25398711	Spleen_P350.atac_peak_18817	18	.	2.99154	3.89087	1.89845
chr12	25408007	25410592	Spleen_P350.atac_peak_18818	59	.	3.36857	8.25069	5.96228
chr12	25426199	25426753	Spleen_P350.atac_peak_18819	27	.	3.06612	4.82131	2.78242
chr12	25428110	25428310	Spleen_P350.atac_peak_18820	26	.	3.07543	4.73874	2.64761
chr12	25429300	25429545	Spleen_P350.atac_peak_18821	52	.	3.97078	7.50388	5.21125
chr12	25438637	25440179	Spleen_P350.atac_peak_18822	21	.	2.82599	4.16128	2.15453
chr12	25441720	25442527	Spleen_P350.atac_peak_18823	43	.	3.61306	6.56398	4.36248
chr12	25449029	25449504	Spleen_P350.atac_peak_18824	216	.	7.44628	24.4417	21.6398
chr12	25460564	25461070	Spleen_P350.atac_peak_18825	12	.	2.57085	3.00899	1.23808
chr12	25473377	25473891	Spleen_P350.atac_peak_18826	14	.	2.68218	3.26004	1.44581
chr12	25484410	25485787	Spleen_P350.atac_peak_18827	13	.	2.67633	3.19965	1.35771
chr12	25506523	25506790	Spleen_P350.atac_peak_18828	94	.	5.72762	11.9795	9.46732
chr12	25550469	25550677	Spleen_P350.atac_peak_18829	33	.	2.62823	5.45831	3.3064
chr12	25552941	25554426	Spleen_P350.atac_peak_18830	72	.	3.33693	9.58376	7.21935
chr12	25570602	25570848	Spleen_P350.atac_peak_18831	37	.	3.38353	5.97861	3.77759
chr12	25577394	25577644	Spleen_P350.atac_peak_18832	31	.	2.79122	5.22787	3.1096
chr12	25580646	25581411	Spleen_P350.atac_peak_18833	54	.	3.25838	7.7469	5.47905
chr12	25587492	25588290	Spleen_P350.atac_peak_18834	69	.	3.80644	9.30826	6.95129
chr12	25600932	25601650	Spleen_P350.atac_peak_18835	30	.	2.86343	5.18322	3.0999
chr12	25603184	25603438	Spleen_P350.atac_peak_18836	31	.	2.93862	5.28822	3.14917
chr12	25609409	25610023	Spleen_P350.atac_peak_18837	278	.	6.72993	30.8677	27.8893
chr12	25621635	25621911	Spleen_P350.atac_peak_18838	56	.	4.20838	7.97937	5.67535
chr12	25642602	25643584	Spleen_P350.atac_peak_18839	12	.	2.58111	3.13193	1.28405
chr12	25694261	25694738	Spleen_P350.atac_peak_18840	12	.	2.4982	3.10309	1.26633
chr12	25699881	25701714	Spleen_P350.atac_peak_18841	42	.	3.46265	6.40415	4.21425
chr12	25718104	25718394	Spleen_P350.atac_peak_18842	26	.	3.07222	4.74712	2.68732
chr12	25742154	25743153	Spleen_P350.atac_peak_18843	11	.	2.51505	2.85613	1.10981
chr12	25754917	25755436	Spleen_P350.atac_peak_18844	55	.	3.76373	7.76572	5.50976
chr12	25761098	25762263	Spleen_P350.atac_peak_18845	94	.	4.34131	11.9382	9.47915
chr12	25768806	25769336	Spleen_P350.atac_peak_18846	18	.	2.54398	3.75903	1.81796
chr12	25789690	25790339	Spleen_P350.atac_peak_18847	10	.	2.47253	2.78322	1.0746
chr12	25801714	25802603	Spleen_P350.atac_peak_18848	76	.	4.19481	9.98976	7.61222
chr12	25859953	25860959	Spleen_P350.atac_peak_18849	188	.	5.2872	21.5707	18.8062
chr12	25873963	25874259	Spleen_P350.atac_peak_18850	33	.	3.17655	5.47067	3.30775
chr12	25888077	25888935	Spleen_P350.atac_peak_18851	162	.	4.53545	18.9555	16.255
chr12	25896788	25897605	Spleen_P350.atac_peak_18852	69	.	3.54902	9.26348	6.90579
chr12	25909607	25910101	Spleen_P350.atac_peak_18853	69	.	3.6724	9.32778	6.95909
chr12	25920519	25922505	Spleen_P350.atac_peak_18854	35	.	2.83881	5.73329	3.5672
chr12	25929886	25930543	Spleen_P350.atac_peak_18855	46	.	3.61385	6.8528	4.60168
chr12	25932145	25932404	Spleen_P350.atac_peak_18856	26	.	2.90083	4.69414	2.61096
chr12	25944754	25945906	Spleen_P350.atac_peak_18857	430	.	7.13151	46.3911	43.0715
chr12	25970188	25971818	Spleen_P350.atac_peak_18858	329	.	5.36648	36.024	32.9021
chr12	25994829	25995038	Spleen_P350.atac_peak_18859	17	.	2.4996	3.69438	1.74988
chr12	25996978	25998284	Spleen_P350.atac_peak_18860	59	.	3.64406	8.18743	5.92588
chr12	26015510	26016155	Spleen_P350.atac_peak_18861	10	.	2.45721	2.7582	1.03468
chr12	26028845	26029528	Spleen_P350.atac_peak_18862	38	.	3.24374	6.08854	3.88197
chr12	26108343	26108543	Spleen_P350.atac_peak_18863	22	.	3.04691	4.32926	2.29806
chr12	26127163	26127538	Spleen_P350.atac_peak_18864	12	.	2.61785	3.06121	1.2405
chr12	26140818	26141018	Spleen_P350.atac_peak_18865	19	.	2.86456	3.92221	1.9737
chr12	26184656	26184883	Spleen_P350.atac_peak_18866	50	.	3.69922	7.39186	5.08942
chr12	26186122	26186499	Spleen_P350.atac_peak_18867	54	.	3.79048	7.75537	5.48456
chr12	26198610	26199015	Spleen_P350.atac_peak_18868	13	.	2.53451	3.23751	1.3804
chr12	26200542	26200803	Spleen_P350.atac_peak_18869	61	.	4.20907	8.46854	6.12754
chr12	26216257	26216654	Spleen_P350.atac_peak_18870	14	.	2.76507	3.38178	1.48218
chr12	26224150	26224714	Spleen_P350.atac_peak_18871	15	.	2.73575	3.48591	1.5726
chr12	26234719	26235559	Spleen_P350.atac_peak_18872	24	.	2.85453	4.47274	2.44417
chr12	26256718	26257013	Spleen_P350.atac_peak_18873	18	.	2.70382	3.80963	1.84335
chr12	26266429	26266744	Spleen_P350.atac_peak_18874	50	.	3.6342	7.301	5.03216
chr12	26273368	26274998	Spleen_P350.atac_peak_18875	145	.	4.22046	17.1723	14.5858
chr12	26295801	26296721	Spleen_P350.atac_peak_18876	13	.	2.41906	3.22555	1.38774
chr12	26301984	26302376	Spleen_P350.atac_peak_18877	71	.	4.02314	9.48835	7.10769
chr12	26319048	26319494	Spleen_P350.atac_peak_18878	58	.	3.21172	8.19252	5.84639
chr12	26325960	26326777	Spleen_P350.atac_peak_18879	73	.	3.25656	9.74901	7.39129
chr12	26334463	26335327	Spleen_P350.atac_peak_18880	40	.	2.28887	6.22071	4.029
chr12	26336911	26338353	Spleen_P350.atac_peak_18881	65	.	2.58816	8.81409	6.50072
chr12	26346278	26346707	Spleen_P350.atac_peak_18882	152	.	4.21077	17.8993	15.2306
chr12	26349674	26351019	Spleen_P350.atac_peak_18883	120	.	3.61904	14.5294	12.0686
chr12	26358953	26360691	Spleen_P350.atac_peak_18884	25	.	2.69307	4.62576	2.57367
chr12	26367514	26367869	Spleen_P350.atac_peak_18885	17	.	2.54463	3.71722	1.77609
chr12	26372379	26372685	Spleen_P350.atac_peak_18886	50	.	3.49562	7.29215	5.00882
chr12	26388903	26389986	Spleen_P350.atac_peak_18887	12	.	2.34012	3.03885	1.22232
chr12	26395569	26397077	Spleen_P350.atac_peak_18888	32	.	2.98236	5.3481	3.26641
chr12	26406959	26407606	Spleen_P350.atac_peak_18889	11	.	2.45392	2.92401	1.17168
chr12	26409357	26409928	Spleen_P350.atac_peak_18890	13	.	2.55467	3.16906	1.35339
chr12	26422235	26422445	Spleen_P350.atac_peak_18891	21	.	3.1256	4.20445	2.1646
chr12	26465420	26466750	Spleen_P350.atac_peak_18892	58	.	3.55437	8.13288	5.80516
chr12	26501218	26501556	Spleen_P350.atac_peak_18893	78	.	4.76751	10.3304	7.88805
chr12	26517728	26517930	Spleen_P350.atac_peak_18894	32	.	3.63241	5.47594	3.29932
chr12	26622670	26623180	Spleen_P350.atac_peak_18895	128	.	6.61663	15.4402	12.8536
chr12	26640508	26641820	Spleen_P350.atac_peak_18896	137	.	4.37428	16.3244	13.7565
chr12	26657675	26657901	Spleen_P350.atac_peak_18897	48	.	3.47269	7.08364	4.80174
chr12	26669782	26670412	Spleen_P350.atac_peak_18898	109	.	5.02052	13.5308	10.9978
chr12	26677453	26677725	Spleen_P350.atac_peak_18899	14	.	2.61495	3.38371	1.49282
chr12	26693867	26694655	Spleen_P350.atac_peak_18900	166	.	5.22666	19.3095	16.6528
chr12	26710516	26710720	Spleen_P350.atac_peak_18901	46	.	2.98369	6.91111	4.63147
chr12	26713117	26714893	Spleen_P350.atac_peak_18902	44	.	2.93763	6.69317	4.46012
chr12	26732743	26733159	Spleen_P350.atac_peak_18903	47	.	3.92721	7.02498	4.79206
chr12	26746116	26746729	Spleen_P350.atac_peak_18904	91	.	4.26271	11.5996	9.13466
chr12	26768563	26770158	Spleen_P350.atac_peak_18905	49	.	4.00194	7.15687	4.95218
chr12	26791323	26792410	Spleen_P350.atac_peak_18906	16	.	2.7048	3.55183	1.65504
chr12	26806785	26806985	Spleen_P350.atac_peak_18907	26	.	3.07455	4.67976	2.60299
chr12	26823587	26824125	Spleen_P350.atac_peak_18908	12	.	2.23848	3.06645	1.24779
chr12	26828505	26829155	Spleen_P350.atac_peak_18909	99	.	4.29735	12.5078	9.99536
chr12	26830540	26831327	Spleen_P350.atac_peak_18910	10	.	2.16768	2.803	1.07163
chr12	26842826	26843444	Spleen_P350.atac_peak_18911	214	.	5.54745	24.2198	21.4598
chr12	26864248	26865345	Spleen_P350.atac_peak_18912	13	.	2.50686	3.17066	1.32634
chr12	26871554	26872778	Spleen_P350.atac_peak_18913	16	.	2.64796	3.54811	1.64784
chr12	26886493	26886700	Spleen_P350.atac_peak_18914	12	.	2.44222	3.09053	1.29506
chr12	26894409	26894956	Spleen_P350.atac_peak_18915	11	.	2.38247	2.93437	1.17437
chr12	26897925	26898729	Spleen_P350.atac_peak_18916	16	.	2.59182	3.57815	1.65329
chr12	26915740	26915953	Spleen_P350.atac_peak_18917	38	.	3.02765	6.04477	3.82875
chr12	26919478	26920984	Spleen_P350.atac_peak_18918	37	.	2.95979	5.87746	3.7313
chr12	26926527	26927959	Spleen_P350.atac_peak_18919	40	.	3.22841	6.26533	4.08274
chr12	26935239	26936382	Spleen_P350.atac_peak_18920	34	.	3.20494	5.58762	3.46643
chr12	26979741	26980265	Spleen_P350.atac_peak_18921	32	.	3.33268	5.40466	3.27758
chr12	26995140	26996031	Spleen_P350.atac_peak_18922	71	.	4.04204	9.56234	7.19353
chr12	27004511	27005493	Spleen_P350.atac_peak_18923	160	.	4.83579	18.6588	16.0526
chr12	27035384	27036583	Spleen_P350.atac_peak_18924	25	.	3.2993	4.65242	2.57738
chr12	27050805	27051085	Spleen_P350.atac_peak_18925	100	.	5.07594	12.6302	10.09
chr12	27066220	27066459	Spleen_P350.atac_peak_18926	13	.	2.60321	3.17002	1.31745
chr12	27100022	27100737	Spleen_P350.atac_peak_18927	46	.	3.48228	6.83179	4.62927
chr12	27118941	27121352	Spleen_P350.atac_peak_18928	148	.	3.63303	17.4106	14.8003
chr12	27141252	27141556	Spleen_P350.atac_peak_18929	18	.	2.88481	3.82581	1.86518
chr12	27165895	27166113	Spleen_P350.atac_peak_18930	37	.	3.58148	5.93752	3.74445
chr12	27180646	27180852	Spleen_P350.atac_peak_18931	31	.	3.19891	5.2903	3.13555
chr12	27206801	27207744	Spleen_P350.atac_peak_18932	37	.	3.18723	5.86326	3.72551
chr12	27212187	27212387	Spleen_P350.atac_peak_18933	27	.	2.90632	4.80748	2.70664
chr12	27215067	27215318	Spleen_P350.atac_peak_18934	67	.	4.30398	9.08791	6.70163
chr12	27255700	27255996	Spleen_P350.atac_peak_18935	35	.	3.69772	5.72484	3.55645
chr12	27317474	27318667	Spleen_P350.atac_peak_18936	23	.	3.20994	4.41831	2.35759
chr12	27336514	27337382	Spleen_P350.atac_peak_18937	15	.	2.79284	3.43601	1.51919
chr12	27369361	27370673	Spleen_P350.atac_peak_18938	137	.	4.44954	16.3942	13.758
chr12	27391719	27392275	Spleen_P350.atac_peak_18939	11	.	2.55068	2.90957	1.10578
chr12	27402440	27402778	Spleen_P350.atac_peak_18940	36	.	3.63734	5.79377	3.60492
chr12	27415886	27416690	Spleen_P350.atac_peak_18941	229	.	5.80859	25.7443	22.9524
chr12	27439264	27440543	Spleen_P350.atac_peak_18942	110	.	4.07584	13.5752	11.0491
chr12	27483305	27483943	Spleen_P350.atac_peak_18943	19	.	3.00256	3.94557	1.9667
chr12	27525477	27527231	Spleen_P350.atac_peak_18944	155	.	4.37752	18.2538	15.5628
chr12	27636902	27637102	Spleen_P350.atac_peak_18945	18	.	2.93965	3.77919	1.81105
chr12	27652323	27652589	Spleen_P350.atac_peak_18946	28	.	3.42222	4.96941	2.86045
chr12	27780705	27781582	Spleen_P350.atac_peak_18947	17	.	2.90765	3.71015	1.75728
chr12	27937225	27937549	Spleen_P350.atac_peak_18948	25	.	3.27848	4.60569	2.53558
chr12	27965558	27965797	Spleen_P350.atac_peak_18949	12	.	2.6134	3.04439	1.21013
chr12	27989262	27990085	Spleen_P350.atac_peak_18950	15	.	2.78578	3.42899	1.52198
chr12	28059740	28060227	Spleen_P350.atac_peak_18951	11	.	2.55068	2.90957	1.10578
chr12	28117681	28118733	Spleen_P350.atac_peak_18952	12	.	2.64333	3.10873	1.25993
chr12	28122848	28123048	Spleen_P350.atac_peak_18953	21	.	3.11447	4.17368	2.1348
chr12	28371887	28372241	Spleen_P350.atac_peak_18954	13	.	2.67418	3.17503	1.31125
chr12	28455963	28456588	Spleen_P350.atac_peak_18955	11	.	2.55068	2.90957	1.10578
chr12	28457934	28458263	Spleen_P350.atac_peak_18956	12	.	2.65447	3.13266	1.27845
chr12	28461294	28462194	Spleen_P350.atac_peak_18957	15	.	2.76549	3.4486	1.55957
chr12	28497045	28497245	Spleen_P350.atac_peak_18958	25	.	3.30455	4.66238	2.57982
chr12	28542398	28542867	Spleen_P350.atac_peak_18959	19	.	3.01605	3.96457	1.97342
chr12	28615867	28616350	Spleen_P350.atac_peak_18960	16	.	2.78455	3.52396	1.63705
chr12	28715931	28716359	Spleen_P350.atac_peak_18961	13	.	2.6743	3.17529	1.31144
chr12	28810418	28811160	Spleen_P350.atac_peak_18962	12	.	2.63179	3.08391	1.24071
chr12	28834334	28835948	Spleen_P350.atac_peak_18963	19	.	2.91039	3.87421	1.90439
chr12	28878054	28878435	Spleen_P350.atac_peak_18964	11	.	2.58	2.97259	1.15455
chr12	28882472	28883329	Spleen_P350.atac_peak_18965	13	.	2.70304	3.24947	1.38069
chr12	28916908	28918350	Spleen_P350.atac_peak_18966	20	.	3.02899	4.05684	2.09285
chr12	28940306	28940506	Spleen_P350.atac_peak_18967	13	.	2.68814	3.20661	1.33727
chr12	28952840	28953113	Spleen_P350.atac_peak_18968	16	.	2.86533	3.61543	1.68043
chr12	28972007	28973689	Spleen_P350.atac_peak_18969	36	.	3.71481	5.81272	3.65555
chr12	29023365	29023712	Spleen_P350.atac_peak_18970	13	.	2.68274	3.19837	1.33429
chr12	29057172	29057372	Spleen_P350.atac_peak_18971	18	.	2.98288	3.88065	1.89727
chr12	29081431	29081707	Spleen_P350.atac_peak_18972	17	.	2.91227	3.71904	1.76311
chr12	29096826	29097401	Spleen_P350.atac_peak_18973	18	.	2.98846	3.88601	1.89553
chr12	29123059	29123498	Spleen_P350.atac_peak_18974	19	.	2.99115	3.90508	1.92177
chr12	29132608	29132808	Spleen_P350.atac_peak_18975	16	.	2.86076	3.58859	1.64391
chr12	29153377	29153918	Spleen_P350.atac_peak_18976	12	.	2.64356	3.10923	1.26031
chr12	29216303	29217440	Spleen_P350.atac_peak_18977	15	.	2.80608	3.47061	1.55178
chr12	29225262	29225862	Spleen_P350.atac_peak_18978	11	.	2.55068	2.90957	1.10578
chr12	29378229	29379784	Spleen_P350.atac_peak_18979	33	.	3.58157	5.4461	3.31261
chr12	29457006	29457575	Spleen_P350.atac_peak_18980	14	.	2.72275	3.28856	1.40798
chr12	29463185	29463393	Spleen_P350.atac_peak_18981	25	.	3.28237	4.58857	2.50234
chr12	29581344	29583945	Spleen_P350.atac_peak_18982	19	.	2.98358	3.91543	1.95024
chr12	29639421	29639777	Spleen_P350.atac_peak_18983	17	.	2.92087	3.72626	1.75808
chr12	29657681	29658108	Spleen_P350.atac_peak_18984	13	.	2.68342	3.19663	1.32972
chr12	29676282	29676931	Spleen_P350.atac_peak_18985	16	.	2.84131	3.55915	1.6324
chr12	29678696	29679351	Spleen_P350.atac_peak_18986	19	.	3.02351	3.98716	1.99545
chr12	29745203	29745451	Spleen_P350.atac_peak_18987	14	.	2.73545	3.31433	1.42671
chr12	29785951	29786151	Spleen_P350.atac_peak_18988	14	.	2.73915	3.31607	1.42179
chr12	29870730	29871782	Spleen_P350.atac_peak_18989	22	.	3.13262	4.25782	2.23613
chr12	29994556	29995010	Spleen_P350.atac_peak_18990	15	.	2.80152	3.46019	1.54333
chr12	30029504	30030826	Spleen_P350.atac_peak_18991	16	.	2.87656	3.63652	1.69396
chr12	30117064	30117797	Spleen_P350.atac_peak_18992	25	.	3.26177	4.57493	2.51513
chr12	30212178	30212549	Spleen_P350.atac_peak_18993	11	.	2.59695	3.00903	1.18276
chr12	30267758	30267960	Spleen_P350.atac_peak_18994	19	.	3.02069	3.95226	1.94435
chr12	30290914	30292061	Spleen_P350.atac_peak_18995	14	.	2.73432	3.30432	1.41131
chr12	30474415	30475358	Spleen_P350.atac_peak_18996	12	.	2.61141	3.04011	1.20682
chr12	30619732	30620479	Spleen_P350.atac_peak_18997	11	.	2.55068	2.90957	1.10578
chr12	30637878	30638277	Spleen_P350.atac_peak_18998	11	.	2.57119	2.95365	1.1399
chr12	30795051	30795508	Spleen_P350.atac_peak_18999	12	.	2.61608	3.05015	1.21459
chr12	30962358	30962687	Spleen_P350.atac_peak_19000	29	.	3.4483	5.02315	2.90175
chr12	31090276	31090476	Spleen_P350.atac_peak_19001	14	.	2.75385	3.35457	1.45855
chr12	31207086	31207889	Spleen_P350.atac_peak_19002	34	.	3.26693	5.60747	3.46285
chr12	31276990	31277910	Spleen_P350.atac_peak_19003	193	.	5.5065	22.1422	19.3837
chr12	31291726	31292193	Spleen_P350.atac_peak_19004	11	.	2.55624	2.92151	1.11502
chr12	31426432	31426632	Spleen_P350.atac_peak_19005	20	.	3.07357	4.08822	2.07072
chr12	31446310	31446906	Spleen_P350.atac_peak_19006	15	.	2.82336	3.51067	1.58601
chr12	31484310	31484562	Spleen_P350.atac_peak_19007	11	.	2.5743	2.96033	1.14507
chr12	31543555	31543840	Spleen_P350.atac_peak_19008	26	.	3.35318	4.78987	2.69762
chr12	31560138	31560722	Spleen_P350.atac_peak_19009	141	.	6.47009	16.8501	14.1842
chr12	31588684	31589693	Spleen_P350.atac_peak_19010	100	.	4.94517	12.536	10.0907
chr12	31609981	31610231	Spleen_P350.atac_peak_19011	31	.	3.40548	5.29362	3.16662
chr12	31616339	31617098	Spleen_P350.atac_peak_19012	20	.	2.98802	4.08305	2.06261
chr12	31624304	31625033	Spleen_P350.atac_peak_19013	18	.	2.77652	3.75454	1.80939
chr12	31632768	31633268	Spleen_P350.atac_peak_19014	15	.	2.82345	3.50866	1.58206
chr12	31668945	31669238	Spleen_P350.atac_peak_19015	66	.	4.7562	9.07463	6.69294
chr12	31694254	31694960	Spleen_P350.atac_peak_19016	12	.	2.61413	3.04596	1.21134
chr12	31719491	31719797	Spleen_P350.atac_peak_19017	59	.	3.0439	8.34141	5.9882
chr12	31721874	31724034	Spleen_P350.atac_peak_19018	94	.	3.40593	11.8166	9.41343
chr12	31794817	31795326	Spleen_P350.atac_peak_19019	33	.	3.31288	5.43202	3.30655
chr12	31797241	31797581	Spleen_P350.atac_peak_19020	53	.	3.90301	7.64191	5.33717
chr12	31809930	31810940	Spleen_P350.atac_peak_19021	73	.	4.78112	9.6766	7.38034
chr12	31857733	31858447	Spleen_P350.atac_peak_19022	55	.	4.4496	7.84944	5.52484
chr12	31918897	31919097	Spleen_P350.atac_peak_19023	14	.	2.75474	3.35735	1.46141
chr12	32011176	32011429	Spleen_P350.atac_peak_19024	32	.	3.59358	5.40536	3.24855
chr12	32043510	32044179	Spleen_P350.atac_peak_19025	224	.	7.16218	25.3178	22.4902
chr12	32061742	32062231	Spleen_P350.atac_peak_19026	13	.	2.65008	3.17085	1.36162
chr12	32063042	32063242	Spleen_P350.atac_peak_19027	19	.	2.96306	3.96202	1.9701
chr12	32147791	32148660	Spleen_P350.atac_peak_19028	14	.	2.72968	3.30147	1.4163
chr12	32164385	32164659	Spleen_P350.atac_peak_19029	28	.	3.42677	4.97253	2.85787
chr12	32393147	32393607	Spleen_P350.atac_peak_19030	11	.	2.55068	2.90957	1.10578
chr12	32450033	32450910	Spleen_P350.atac_peak_19031	14	.	2.76189	3.37082	1.47009
chr12	32499827	32500314	Spleen_P350.atac_peak_19032	82	.	4.62147	10.6431	8.20644
chr12	32513435	32513719	Spleen_P350.atac_peak_19033	11	.	2.60221	3.02033	1.19151
chr12	32644942	32646025	Spleen_P350.atac_peak_19034	12	.	2.625	3.06933	1.22943
chr12	32817042	32817314	Spleen_P350.atac_peak_19035	22	.	3.13616	4.24988	2.21819
chr12	32827627	32828488	Spleen_P350.atac_peak_19036	11	.	2.55068	2.90957	1.10578
chr12	32889607	32889978	Spleen_P350.atac_peak_19037	71	.	4.20758	9.59793	7.19197
chr12	32890795	32891948	Spleen_P350.atac_peak_19038	29	.	3.05526	5.08357	2.99009
chr12	32918311	32918892	Spleen_P350.atac_peak_19039	13	.	2.69855	3.22742	1.35179
chr12	32967000	32967912	Spleen_P350.atac_peak_19040	27	.	3.27728	4.7815	2.73693
chr12	33020178	33020420	Spleen_P350.atac_peak_19041	49	.	4.19537	7.24309	4.95904
chr12	33038040	33038771	Spleen_P350.atac_peak_19042	16	.	2.70463	3.53064	1.64186
chr12	33060316	33061021	Spleen_P350.atac_peak_19043	58	.	4.22209	8.08358	5.80236
chr12	33094725	33095245	Spleen_P350.atac_peak_19044	81	.	4.62714	10.4952	8.13005
chr12	33130450	33130694	Spleen_P350.atac_peak_19045	23	.	3.1779	4.3485	2.30209
chr12	33141207	33142579	Spleen_P350.atac_peak_19046	120	.	4.43747	14.6625	12.0651
chr12	33177870	33178196	Spleen_P350.atac_peak_19047	30	.	3.38937	5.17595	3.04292
chr12	33200086	33200802	Spleen_P350.atac_peak_19048	40	.	3.27349	6.17746	4.01865
chr12	33204234	33204566	Spleen_P350.atac_peak_19049	48	.	3.57598	7.16647	4.88674
chr12	33211703	33212751	Spleen_P350.atac_peak_19050	125	.	4.56179	15.065	12.5368
chr12	33224184	33224705	Spleen_P350.atac_peak_19051	31	.	3.55088	5.30003	3.15961
chr12	33233188	33233432	Spleen_P350.atac_peak_19052	39	.	3.86203	6.17872	3.97967
chr12	33253636	33254557	Spleen_P350.atac_peak_19053	128	.	4.61272	15.363	12.8557
chr12	33265287	33266833	Spleen_P350.atac_peak_19054	157	.	5.5866	18.2677	15.7039
chr12	33275691	33276725	Spleen_P350.atac_peak_19055	18	.	2.84043	3.82552	1.87489
chr12	33283958	33284484	Spleen_P350.atac_peak_19056	53	.	3.91869	7.54738	5.31093
chr12	33286843	33287043	Spleen_P350.atac_peak_19057	21	.	2.80495	4.07721	2.10177
chr12	33293951	33294242	Spleen_P350.atac_peak_19058	34	.	3.48099	5.65601	3.49707
chr12	33325944	33326383	Spleen_P350.atac_peak_19059	23	.	3.20616	4.40455	2.3428
chr12	33347744	33348176	Spleen_P350.atac_peak_19060	165	.	6.85378	19.3388	16.5788
chr12	33375566	33376492	Spleen_P350.atac_peak_19061	102	.	4.5651	12.7432	10.2669
chr12	33382878	33383380	Spleen_P350.atac_peak_19062	24	.	3.13386	4.49453	2.43272
chr12	33396688	33397353	Spleen_P350.atac_peak_19063	12	.	2.56708	3.11144	1.26558
chr12	33405139	33405389	Spleen_P350.atac_peak_19064	35	.	3.38958	5.70029	3.54636
chr12	33408628	33409206	Spleen_P350.atac_peak_19065	12	.	2.50422	3.09896	1.2675
chr12	33418770	33420245	Spleen_P350.atac_peak_19066	22	.	3.09242	4.20752	2.22631
chr12	33425424	33425707	Spleen_P350.atac_peak_19067	66	.	4.64676	9.03729	6.67842
chr12	33429208	33429533	Spleen_P350.atac_peak_19068	10	.	2.3612	2.72004	1.02278
chr12	33488050	33488499	Spleen_P350.atac_peak_19069	11	.	2.57692	2.96597	1.14944
chr12	33523087	33523407	Spleen_P350.atac_peak_19070	23	.	3.0002	4.33117	2.31236
chr12	33536445	33537597	Spleen_P350.atac_peak_19071	75	.	3.85671	9.91293	7.51558
chr12	33577878	33579041	Spleen_P350.atac_peak_19072	29	.	3.07389	4.99859	2.92708
chr12	33638158	33638470	Spleen_P350.atac_peak_19073	31	.	2.78853	5.23984	3.1098
chr12	33639578	33640576	Spleen_P350.atac_peak_19074	35	.	2.91263	5.71546	3.54252
chr12	33644594	33644940	Spleen_P350.atac_peak_19075	15	.	2.48276	3.4592	1.56995
chr12	33653417	33653802	Spleen_P350.atac_peak_19076	15	.	2.7212	3.40502	1.5132
chr12	33676934	33677228	Spleen_P350.atac_peak_19077	65	.	4.31929	8.87991	6.52542
chr12	33693092	33694018	Spleen_P350.atac_peak_19078	30	.	3.16771	5.15091	3.00857
chr12	33716265	33718135	Spleen_P350.atac_peak_19079	11	.	2.44015	2.88579	1.14652
chr12	33724828	33725406	Spleen_P350.atac_peak_19080	11	.	2.41199	2.93313	1.12571
chr12	33733386	33733590	Spleen_P350.atac_peak_19081	29	.	2.85762	5.05543	2.92866
chr12	33735311	33735796	Spleen_P350.atac_peak_19082	23	.	2.64813	4.37164	2.33273
chr12	33746854	33747430	Spleen_P350.atac_peak_19083	32	.	3.00203	5.35311	3.21105
chr12	33748375	33748575	Spleen_P350.atac_peak_19084	26	.	2.80598	4.72131	2.63154
chr12	33775197	33775397	Spleen_P350.atac_peak_19085	11	.	2.3529	2.83339	1.1098
chr12	33778555	33779158	Spleen_P350.atac_peak_19086	17	.	2.62286	3.67849	1.74964
chr12	33800583	33801133	Spleen_P350.atac_peak_19087	31	.	3.38267	5.25292	3.13412
chr12	33813032	33813701	Spleen_P350.atac_peak_19088	13	.	2.54928	3.24405	1.3808
chr12	33836560	33836851	Spleen_P350.atac_peak_19089	11	.	2.57809	2.97819	1.18164
chr12	33851163	33852924	Spleen_P350.atac_peak_19090	15	.	2.66337	3.4002	1.53482
chr12	33864832	33865362	Spleen_P350.atac_peak_19091	17	.	2.6712	3.67955	1.76743
chr12	33882046	33882504	Spleen_P350.atac_peak_19092	11	.	2.55863	2.92665	1.119
chr12	33900924	33901200	Spleen_P350.atac_peak_19093	12	.	2.40174	2.97208	1.20445
chr12	33922100	33922385	Spleen_P350.atac_peak_19094	13	.	2.47872	3.21966	1.36109
chr12	33927038	33928059	Spleen_P350.atac_peak_19095	13	.	2.52884	3.13357	1.3036
chr12	33938284	33938906	Spleen_P350.atac_peak_19096	11	.	2.41638	2.85354	1.11417
chr12	33944234	33944486	Spleen_P350.atac_peak_19097	31	.	3.16327	5.31149	3.18326
chr12	33952303	33952714	Spleen_P350.atac_peak_19098	130	.	5.51179	15.7079	13.0721
chr12	33964149	33964390	Spleen_P350.atac_peak_19099	26	.	2.86656	4.72384	2.65898
chr12	34011811	34012065	Spleen_P350.atac_peak_19100	16	.	2.80872	3.49132	1.60058
chr12	34035457	34035730	Spleen_P350.atac_peak_19101	54	.	4.01251	7.7665	5.46913
chr12	34064737	34064977	Spleen_P350.atac_peak_19102	24	.	3.23795	4.50769	2.44854
chr12	34073729	34075628	Spleen_P350.atac_peak_19103	27	.	3.25768	4.74118	2.70041
chr12	34092428	34092766	Spleen_P350.atac_peak_19104	11	.	2.57852	2.9694	1.15209
chr12	34116446	34117312	Spleen_P350.atac_peak_19105	24	.	3.03177	4.42821	2.42344
chr12	34129130	34130277	Spleen_P350.atac_peak_19106	142	.	4.4115	16.8056	14.2225
chr12	34141306	34142234	Spleen_P350.atac_peak_19107	30	.	2.84229	5.09249	3.02127
chr12	34149018	34149521	Spleen_P350.atac_peak_19108	33	.	3.16324	5.49416	3.38906
chr12	34156820	34157963	Spleen_P350.atac_peak_19109	27	.	2.84518	4.76206	2.71475
chr12	34171194	34172352	Spleen_P350.atac_peak_19110	18	.	2.31785	3.79532	1.85302
chr12	34173382	34174671	Spleen_P350.atac_peak_19111	37	.	2.80725	5.81214	3.71321
chr12	34183563	34184161	Spleen_P350.atac_peak_19112	60	.	3.64442	8.35112	6.04144
chr12	34205392	34205906	Spleen_P350.atac_peak_19113	18	.	2.70133	3.73404	1.80863
chr12	34222203	34222778	Spleen_P350.atac_peak_19114	84	.	4.29273	10.8646	8.42981
chr12	34230430	34231829	Spleen_P350.atac_peak_19115	18	.	2.68672	3.84633	1.87968
chr12	34241103	34241318	Spleen_P350.atac_peak_19116	26	.	3.28051	4.78385	2.68569
chr12	34261897	34263989	Spleen_P350.atac_peak_19117	59	.	3.44722	8.25153	5.97229
chr12	34270096	34270396	Spleen_P350.atac_peak_19118	82	.	5.3262	10.6925	8.24649
chr12	34281364	34282863	Spleen_P350.atac_peak_19119	121	.	4.43906	14.7836	12.189
chr12	34331628	34331958	Spleen_P350.atac_peak_19120	13	.	2.54974	3.25976	1.38742
chr12	34338269	34338563	Spleen_P350.atac_peak_19121	68	.	4.56571	9.19965	6.80358
chr12	34348088	34350749	Spleen_P350.atac_peak_19122	45	.	2.91192	6.78432	4.57553
chr12	34374004	34374356	Spleen_P350.atac_peak_19123	113	.	6.10116	13.926	11.3735
chr12	34461096	34461352	Spleen_P350.atac_peak_19124	15	.	2.77914	3.41028	1.50302
chr12	34480105	34480882	Spleen_P350.atac_peak_19125	12	.	2.56461	3.03542	1.23332
chr12	34494147	34494442	Spleen_P350.atac_peak_19126	51	.	3.99889	7.47993	5.18218
chr12	34511934	34512394	Spleen_P350.atac_peak_19127	109	.	5.27963	13.4907	10.9749
chr12	34537040	34537830	Spleen_P350.atac_peak_19128	48	.	3.54945	7.06372	4.85648
chr12	34574144	34575072	Spleen_P350.atac_peak_19129	11	.	2.59357	3.00175	1.17713
chr12	34580102	34580302	Spleen_P350.atac_peak_19130	24	.	2.88603	4.44508	2.40003
chr12	34582536	34583407	Spleen_P350.atac_peak_19131	12	.	2.29399	3.02025	1.23828
chr12	34594760	34596120	Spleen_P350.atac_peak_19132	62	.	3.39727	8.46462	6.22813
chr12	34601927	34602446	Spleen_P350.atac_peak_19133	13	.	2.14839	3.24235	1.39101
chr12	34607233	34607505	Spleen_P350.atac_peak_19134	70	.	2.69018	9.40799	7.01568
chr12	34609629	34610785	Spleen_P350.atac_peak_19135	156	.	3.44234	18.3091	15.6764
chr12	34616618	34618357	Spleen_P350.atac_peak_19136	85	.	2.74214	11.0067	8.59426
chr12	34621551	34622569	Spleen_P350.atac_peak_19137	93	.	3.00806	11.7849	9.31796
chr12	34629170	34630084	Spleen_P350.atac_peak_19138	200	.	5.17675	22.7889	20.0577
chr12	34645439	34645733	Spleen_P350.atac_peak_19139	46	.	3.48553	6.87805	4.61742
chr12	34694367	34694776	Spleen_P350.atac_peak_19140	155	.	7.40121	18.234	15.5271
chr12	34750150	34751036	Spleen_P350.atac_peak_19141	13	.	2.66476	3.18162	1.36129
chr12	34765080	34765424	Spleen_P350.atac_peak_19142	13	.	2.16648	3.15948	1.3159
chr12	34770800	34772132	Spleen_P350.atac_peak_19143	220	.	4.0771	24.9327	22.0912
chr12	34785014	34786091	Spleen_P350.atac_peak_19144	20	.	2.65618	4.02361	2.04134
chr12	34794756	34795047	Spleen_P350.atac_peak_19145	29	.	3.34123	5.08556	2.97687
chr12	34816954	34817714	Spleen_P350.atac_peak_19146	14	.	2.65111	3.31824	1.45025
chr12	34839810	34840674	Spleen_P350.atac_peak_19147	23	.	2.86446	4.39154	2.35275
chr12	34845415	34845841	Spleen_P350.atac_peak_19148	11	.	2.41897	2.91436	1.1301
chr12	34852555	34852849	Spleen_P350.atac_peak_19149	98	.	5.57175	12.3493	9.81411
chr12	34857987	34858716	Spleen_P350.atac_peak_19150	14	.	2.74302	3.34959	1.48268
chr12	34868064	34868640	Spleen_P350.atac_peak_19151	70	.	4.33726	9.46394	7.06551
chr12	34885590	34886346	Spleen_P350.atac_peak_19152	173	.	4.20662	20.1201	17.3927
chr12	34888073	34889051	Spleen_P350.atac_peak_19153	118	.	3.38366	14.2951	11.8365
chr12	34898875	34899624	Spleen_P350.atac_peak_19154	277	.	5.79189	30.6282	27.7173
chr12	34902863	34903562	Spleen_P350.atac_peak_19155	26	.	2.48684	4.71943	2.68582
chr12	34914181	34915708	Spleen_P350.atac_peak_19156	50	.	3.71646	7.25119	5.04591
chr12	34920068	34920716	Spleen_P350.atac_peak_19157	52	.	3.21169	7.58355	5.2889
chr12	34923747	34925084	Spleen_P350.atac_peak_19158	154	.	4.90487	18.118	15.488
chr12	34931194	34931925	Spleen_P350.atac_peak_19159	13	.	2.37139	3.16321	1.32137
chr12	34933124	34933857	Spleen_P350.atac_peak_19160	141	.	5.57275	16.6373	14.1134
chr12	34968231	34970193	Spleen_P350.atac_peak_19161	92	.	3.68317	11.6243	9.2057
chr12	34975784	34976418	Spleen_P350.atac_peak_19162	184	.	6.24115	21.2715	18.4782
chr12	35051734	35052616	Spleen_P350.atac_peak_19163	37	.	3.73134	5.90601	3.75973
chr12	35216439	35217236	Spleen_P350.atac_peak_19164	12	.	2.65874	3.14186	1.28557
chr12	35392711	35393827	Spleen_P350.atac_peak_19165	131	.	4.77067	15.7091	13.1678
chr12	35432769	35433754	Spleen_P350.atac_peak_19166	397	.	6.55898	43.0247	39.7073
chr12	35481003	35481215	Spleen_P350.atac_peak_19167	57	.	4.55995	8.07103	5.7118
chr12	35571496	35571730	Spleen_P350.atac_peak_19168	34	.	2.65635	5.566	3.42884
chr12	35573057	35574029	Spleen_P350.atac_peak_19169	193	.	5.02398	22.1212	19.3737
chr12	35580891	35581884	Spleen_P350.atac_peak_19170	19	.	2.96749	4.00012	1.99939
chr12	35598642	35599049	Spleen_P350.atac_peak_19171	59	.	4.05348	8.28409	5.92566
chr12	35609923	35612147	Spleen_P350.atac_peak_19172	48	.	3.13654	7.10029	4.83858
chr12	35618487	35619292	Spleen_P350.atac_peak_19173	20	.	2.87429	4.06084	2.04623
chr12	35668088	35668720	Spleen_P350.atac_peak_19174	50	.	3.92088	7.31692	5.06032
chr12	35673956	35674173	Spleen_P350.atac_peak_19175	20	.	3.03591	4.02613	2.03939
chr12	35685824	35686751	Spleen_P350.atac_peak_19176	16	.	2.64276	3.6102	1.69191
chr12	35690923	35691149	Spleen_P350.atac_peak_19177	44	.	3.73328	6.72625	4.47255
chr12	35706046	35706381	Spleen_P350.atac_peak_19178	29	.	3.42517	5.06536	2.96722
chr12	35747968	35748238	Spleen_P350.atac_peak_19179	75	.	5.1297	9.95807	7.52247
chr12	35781187	35781959	Spleen_P350.atac_peak_19180	164	.	6.15954	19.0819	16.4402
chr12	35827282	35827510	Spleen_P350.atac_peak_19181	34	.	3.63584	5.55758	3.40459
chr12	35848304	35849457	Spleen_P350.atac_peak_19182	167	.	5.04536	19.4682	16.7084
chr12	35926472	35927075	Spleen_P350.atac_peak_19183	13	.	2.69525	3.22429	1.35337
chr12	35932721	35933618	Spleen_P350.atac_peak_19184	181	.	5.90418	20.8249	18.1616
chr12	35977869	35978086	Spleen_P350.atac_peak_19185	32	.	3.5942	5.38032	3.21432
chr12	35979329	35979577	Spleen_P350.atac_peak_19186	32	.	3.59404	5.40428	3.24721
chr12	35986115	35986740	Spleen_P350.atac_peak_19187	11	.	2.55068	2.90957	1.10578
chr12	35998788	35999121	Spleen_P350.atac_peak_19188	13	.	2.71313	3.26122	1.38042
chr12	36014105	36014808	Spleen_P350.atac_peak_19189	53	.	3.81505	7.53739	5.32781
chr12	36017618	36017818	Spleen_P350.atac_peak_19190	29	.	3.16469	5.05986	2.94535
chr12	36020041	36020736	Spleen_P350.atac_peak_19191	12	.	2.64896	3.12083	1.26929
chr12	36052986	36055197	Spleen_P350.atac_peak_19192	41	.	3.37813	6.34847	4.18693
chr12	36061488	36062484	Spleen_P350.atac_peak_19193	242	.	5.90552	27.0709	24.228
chr12	36068692	36070128	Spleen_P350.atac_peak_19194	26	.	2.82661	4.64588	2.60408
chr12	36079283	36079781	Spleen_P350.atac_peak_19195	28	.	3.34635	4.90379	2.83983
chr12	36111106	36112279	Spleen_P350.atac_peak_19196	184	.	4.88379	21.0939	18.4229
chr12	36116801	36117311	Spleen_P350.atac_peak_19197	61	.	3.98165	8.44412	6.14636
chr12	36174115	36175403	Spleen_P350.atac_peak_19198	178	.	5.26853	20.5197	17.807
chr12	36271970	36272589	Spleen_P350.atac_peak_19199	12	.	2.61522	3.0483	1.21315
chr12	36278153	36279582	Spleen_P350.atac_peak_19200	18	.	2.86201	3.80878	1.85182
chr12	36282102	36282412	Spleen_P350.atac_peak_19201	51	.	4.05173	7.41993	5.16188
chr12	36293444	36293772	Spleen_P350.atac_peak_19202	183	.	7.85597	21.1763	18.3724
chr12	36302051	36302305	Spleen_P350.atac_peak_19203	29	.	3.26652	4.99083	2.90274
chr12	36315138	36315465	Spleen_P350.atac_peak_19204	68	.	4.43248	9.23843	6.8573
chr12	36332839	36334995	Spleen_P350.atac_peak_19205	157	.	4.76514	18.3935	15.7671
chr12	36357738	36357970	Spleen_P350.atac_peak_19206	20	.	3.08291	4.11201	2.09167
chr12	36388780	36389250	Spleen_P350.atac_peak_19207	12	.	2.61711	3.05235	1.21629
chr12	36395606	36395878	Spleen_P350.atac_peak_19208	14	.	2.77785	3.4069	1.4998
chr12	36433876	36435039	Spleen_P350.atac_peak_19209	141	.	5.21471	16.814	14.1686
chr12	36468055	36468264	Spleen_P350.atac_peak_19210	24	.	3.2592	4.53798	2.46167
chr12	36472839	36473158	Spleen_P350.atac_peak_19211	47	.	4.14897	7.03889	4.7965
chr12	36477733	36477942	Spleen_P350.atac_peak_19212	38	.	3.81668	6.01987	3.80124
chr12	36479372	36479649	Spleen_P350.atac_peak_19213	80	.	5.27632	10.4844	8.0335
chr12	36497719	36498330	Spleen_P350.atac_peak_19214	300	.	8.69896	33.0362	30.0635
chr12	36748221	36748466	Spleen_P350.atac_peak_19215	41	.	3.95616	6.41809	4.19583
chr12	36816635	36817255	Spleen_P350.atac_peak_19216	12	.	2.56949	3.07512	1.25205
chr12	36830321	36830546	Spleen_P350.atac_peak_19217	32	.	3.26571	5.42471	3.2795
chr12	36834839	36835182	Spleen_P350.atac_peak_19218	19	.	2.84597	3.88865	1.94771
chr12	36848548	36848954	Spleen_P350.atac_peak_19219	18	.	2.95969	3.81432	1.83158
chr12	36869315	36869604	Spleen_P350.atac_peak_19220	30	.	3.10387	5.18733	3.07928
chr12	36875131	36875457	Spleen_P350.atac_peak_19221	65	.	3.38229	8.89852	6.53757
chr12	36877898	36878118	Spleen_P350.atac_peak_19222	49	.	3.04139	7.22375	4.94313
chr12	36905329	36906555	Spleen_P350.atac_peak_19223	14	.	2.58631	3.33028	1.44463
chr12	36920315	36920539	Spleen_P350.atac_peak_19224	26	.	3.13797	4.72609	2.62156
chr12	36957069	36957766	Spleen_P350.atac_peak_19225	10	.	2.4216	2.82375	1.09815
chr12	36976135	36976840	Spleen_P350.atac_peak_19226	13	.	2.57904	3.21478	1.38602
chr12	37030499	37031265	Spleen_P350.atac_peak_19227	44	.	3.90519	6.65853	4.47717
chr12	37429120	37429931	Spleen_P350.atac_peak_19228	13	.	2.62837	3.16819	1.34384
chr12	37431911	37432531	Spleen_P350.atac_peak_19229	27	.	3.20883	4.87862	2.79546
chr12	37450080	37450327	Spleen_P350.atac_peak_19230	28	.	3.40779	4.98509	2.89879
chr12	37474891	37475822	Spleen_P350.atac_peak_19231	291	.	6.6039	32.2184	29.1553
chr12	37500293	37500534	Spleen_P350.atac_peak_19232	20	.	3.0555	4.04264	2.02854
chr12	37535289	37536575	Spleen_P350.atac_peak_19233	195	.	4.95321	22.3332	19.588
chr12	37577668	37577949	Spleen_P350.atac_peak_19234	42	.	3.97983	6.46247	4.22452
chr12	37580987	37581923	Spleen_P350.atac_peak_19235	11	.	2.55068	2.90957	1.10578
chr12	37593879	37594273	Spleen_P350.atac_peak_19236	17	.	2.90562	3.70092	1.74557
chr12	37596221	37597050	Spleen_P350.atac_peak_19237	11	.	2.55068	2.90957	1.10578
chr12	37613594	37614395	Spleen_P350.atac_peak_19238	129	.	5.0181	15.4802	12.904
chr12	37634433	37634709	Spleen_P350.atac_peak_19239	18	.	2.95731	3.82382	1.85128
chr12	37693657	37694363	Spleen_P350.atac_peak_19240	126	.	5.16791	15.2374	12.6094
chr12	37728294	37729719	Spleen_P350.atac_peak_19241	212	.	4.95328	23.9177	21.204
chr12	37750163	37750474	Spleen_P350.atac_peak_19242	33	.	3.63238	5.49767	3.32571
chr12	37777205	37777448	Spleen_P350.atac_peak_19243	35	.	3.69831	5.68493	3.50639
chr12	37827606	37827923	Spleen_P350.atac_peak_19244	15	.	2.78342	3.44039	1.54466
chr12	37885009	37885887	Spleen_P350.atac_peak_19245	14	.	2.73193	3.29918	1.40733
chr12	37957165	37957366	Spleen_P350.atac_peak_19246	28	.	3.07406	4.94072	2.82639
chr12	37982641	37983082	Spleen_P350.atac_peak_19247	23	.	3.03547	4.44498	2.39696
chr12	38011342	38011658	Spleen_P350.atac_peak_19248	79	.	3.66579	10.3414	7.91354
chr12	38013396	38014399	Spleen_P350.atac_peak_19249	124	.	4.25836	15.0034	12.4404
chr12	38028556	38029125	Spleen_P350.atac_peak_19250	11	.	2.30015	2.96619	1.15426
chr12	38030640	38031331	Spleen_P350.atac_peak_19251	11	.	2.2814	2.84006	1.10773
chr12	38039249	38039591	Spleen_P350.atac_peak_19252	80	.	4.6348	10.4333	8.00713
chr12	38054457	38054712	Spleen_P350.atac_peak_19253	15	.	2.83409	3.53128	1.59959
chr12	38061374	38062497	Spleen_P350.atac_peak_19254	94	.	4.28039	12.0064	9.49337
chr12	38073592	38075174	Spleen_P350.atac_peak_19255	198	.	4.73368	22.6972	19.8446
chr12	38113627	38115192	Spleen_P350.atac_peak_19256	216	.	5.58275	24.5072	21.6951
chr12	38124085	38125095	Spleen_P350.atac_peak_19257	133	.	4.23573	15.9301	13.3149
chr12	38147485	38147685	Spleen_P350.atac_peak_19258	19	.	2.94346	3.93774	1.94543
chr12	38161110	38162098	Spleen_P350.atac_peak_19259	12	.	2.60427	3.03395	1.22426
chr12	38191677	38192497	Spleen_P350.atac_peak_19260	18	.	2.91906	3.87866	1.89617
chr12	38220468	38221484	Spleen_P350.atac_peak_19261	28	.	3.40602	4.93123	2.82473
chr12	38228153	38228589	Spleen_P350.atac_peak_19262	14	.	2.71428	3.27097	1.40999
chr12	38264282	38264882	Spleen_P350.atac_peak_19263	15	.	2.73611	3.40445	1.52348
chr12	38338023	38338677	Spleen_P350.atac_peak_19264	13	.	2.47128	3.19966	1.35634
chr12	38407824	38408115	Spleen_P350.atac_peak_19265	18	.	2.85202	3.77751	1.80379
chr12	38455089	38455937	Spleen_P350.atac_peak_19266	20	.	2.76232	3.9954	2.00422
chr12	38461433	38462332	Spleen_P350.atac_peak_19267	171	.	5.3503	19.8949	17.1996
chr12	38555979	38556244	Spleen_P350.atac_peak_19268	42	.	3.58932	6.48528	4.28235
chr12	38569114	38569791	Spleen_P350.atac_peak_19269	12	.	2.47894	3.05362	1.22871
chr12	38571111	38571554	Spleen_P350.atac_peak_19270	19	.	2.86121	3.9367	1.96426
chr12	38591873	38592583	Spleen_P350.atac_peak_19271	12	.	2.49718	3.01436	1.23957
chr12	38601028	38601566	Spleen_P350.atac_peak_19272	11	.	2.50846	2.88521	1.13988
chr12	38680761	38681063	Spleen_P350.atac_peak_19273	11	.	2.56202	2.93393	1.12464
chr12	38728744	38729454	Spleen_P350.atac_peak_19274	42	.	3.95433	6.48754	4.27433
chr12	38824256	38825433	Spleen_P350.atac_peak_19275	196	.	5.22947	22.4149	19.6516
chr12	38874697	38875693	Spleen_P350.atac_peak_19276	137	.	5.28667	16.3545	13.7325
chr12	38939945	38941506	Spleen_P350.atac_peak_19277	101	.	4.14254	12.6615	10.1509
chr12	38971170	38971737	Spleen_P350.atac_peak_19278	11	.	2.55068	2.90957	1.10578
chr12	38975839	38976039	Spleen_P350.atac_peak_19279	14	.	2.7282	3.30022	1.41728
chr12	38980709	38981454	Spleen_P350.atac_peak_19280	11	.	2.53315	2.88125	1.10578
chr12	39000659	39001250	Spleen_P350.atac_peak_19281	36	.	3.6296	5.73727	3.62309
chr12	39037563	39037859	Spleen_P350.atac_peak_19282	21	.	3.09314	4.14121	2.11999
chr12	39069347	39070150	Spleen_P350.atac_peak_19283	140	.	5.4487	16.6217	14.0307
chr12	39095103	39095651	Spleen_P350.atac_peak_19284	171	.	6.52807	19.9224	17.1929
chr12	39156773	39158074	Spleen_P350.atac_peak_19285	21	.	2.92135	4.1178	2.15164
chr12	39177984	39178675	Spleen_P350.atac_peak_19286	17	.	2.88388	3.66107	1.72664
chr12	39189141	39189828	Spleen_P350.atac_peak_19287	13	.	2.58147	3.24915	1.39493
chr12	39206862	39207166	Spleen_P350.atac_peak_19288	37	.	3.62841	5.95314	3.779
chr12	39224745	39224972	Spleen_P350.atac_peak_19289	16	.	2.87874	3.63876	1.69578
chr12	39238385	39238785	Spleen_P350.atac_peak_19290	20	.	3.06277	4.07405	2.06593
chr12	39248022	39248576	Spleen_P350.atac_peak_19291	14	.	2.64782	3.31302	1.43362
chr12	39294484	39294735	Spleen_P350.atac_peak_19292	17	.	2.74588	3.60097	1.70208
chr12	39298228	39298821	Spleen_P350.atac_peak_19293	18	.	2.95582	3.83892	1.87898
chr12	39346688	39347436	Spleen_P350.atac_peak_19294	168	.	6.13991	19.5241	16.8637
chr12	39352837	39353384	Spleen_P350.atac_peak_19295	14	.	2.73406	3.30376	1.41088
chr12	39459896	39460289	Spleen_P350.atac_peak_19296	171	.	6.93744	19.9159	17.1739
chr12	39468230	39468556	Spleen_P350.atac_peak_19297	19	.	3.02786	3.99305	1.99891
chr12	39479772	39481444	Spleen_P350.atac_peak_19298	68	.	3.71405	9.10461	6.80982
chr12	39488881	39489232	Spleen_P350.atac_peak_19299	32	.	2.92665	5.39808	3.29176
chr12	39491507	39492109	Spleen_P350.atac_peak_19300	46	.	3.30818	6.85496	4.61847
chr12	39498380	39499103	Spleen_P350.atac_peak_19301	113	.	5.02439	13.8948	11.3566
chr12	39518575	39519746	Spleen_P350.atac_peak_19302	24	.	2.96305	4.433	2.41
chr12	39528115	39528543	Spleen_P350.atac_peak_19303	64	.	4.23792	8.80721	6.42585
chr12	39538414	39538679	Spleen_P350.atac_peak_19304	15	.	2.80895	3.49483	1.58836
chr12	39543522	39543824	Spleen_P350.atac_peak_19305	79	.	5.04821	10.3501	7.90171
chr12	39591380	39591684	Spleen_P350.atac_peak_19306	40	.	3.49604	6.17324	4.00004
chr12	39594394	39594622	Spleen_P350.atac_peak_19307	56	.	3.98868	7.95483	5.62579
chr12	39597889	39598466	Spleen_P350.atac_peak_19308	36	.	3.60966	5.84119	3.67232
chr12	39605292	39605674	Spleen_P350.atac_peak_19309	19	.	3.03459	3.99346	1.98633
chr12	39610551	39610842	Spleen_P350.atac_peak_19310	39	.	3.59507	6.18483	3.99589
chr12	39617382	39617637	Spleen_P350.atac_peak_19311	56	.	3.95578	7.96421	5.65769
chr12	39622857	39623098	Spleen_P350.atac_peak_19312	42	.	3.64207	6.47571	4.23115
chr12	39628831	39629760	Spleen_P350.atac_peak_19313	48	.	3.79463	7.0702	4.80248
chr12	39636307	39637860	Spleen_P350.atac_peak_19314	21	.	2.57791	4.16429	2.19345
chr12	39642169	39642480	Spleen_P350.atac_peak_19315	64	.	3.40648	8.83193	6.49119
chr12	39645753	39647553	Spleen_P350.atac_peak_19316	58	.	3.24638	8.20987	5.88845
chr12	39652350	39652859	Spleen_P350.atac_peak_19317	66	.	3.69464	9.08753	6.69522
chr12	39657195	39658481	Spleen_P350.atac_peak_19318	34	.	2.90759	5.63023	3.47188
chr12	39688818	39689047	Spleen_P350.atac_peak_19319	21	.	3.11618	4.18291	2.14682
chr12	39724186	39725262	Spleen_P350.atac_peak_19320	177	.	4.82724	20.3977	17.7078
chr12	39730142	39730503	Spleen_P350.atac_peak_19321	164	.	5.62395	19.1954	16.4719
chr12	39731449	39731696	Spleen_P350.atac_peak_19322	32	.	3.02634	5.37947	3.24557
chr12	39739411	39740051	Spleen_P350.atac_peak_19323	58	.	3.95654	8.06618	5.8001
chr12	39758214	39759237	Spleen_P350.atac_peak_19324	13	.	2.4053	3.21183	1.37477
chr12	39768029	39768917	Spleen_P350.atac_peak_19325	70	.	3.73073	9.31286	7.03465
chr12	39776204	39776620	Spleen_P350.atac_peak_19326	43	.	3.14493	6.61471	4.36884
chr12	39779354	39779643	Spleen_P350.atac_peak_19327	58	.	3.4005	8.13443	5.80835
chr12	39794592	39795581	Spleen_P350.atac_peak_19328	37	.	3.24267	5.96464	3.78923
chr12	39926353	39927185	Spleen_P350.atac_peak_19329	226	.	6.50804	25.4152	22.6097
chr12	39932347	39932966	Spleen_P350.atac_peak_19330	246	.	7.16455	27.6093	24.6946
chr12	39940599	39941163	Spleen_P350.atac_peak_19331	349	.	8.93427	38.1656	34.9944
chr12	39955826	39956121	Spleen_P350.atac_peak_19332	74	.	4.81017	9.90006	7.49837
chr12	39967541	39968389	Spleen_P350.atac_peak_19333	30	.	3.19078	5.06259	3.00695
chr12	39974628	39976550	Spleen_P350.atac_peak_19334	46	.	3.35672	6.8191	4.63528
chr12	39981726	39983020	Spleen_P350.atac_peak_19335	17	.	2.68594	3.7085	1.78156
chr12	40009128	40009777	Spleen_P350.atac_peak_19336	36	.	3.33533	5.82477	3.64228
chr12	40024772	40025028	Spleen_P350.atac_peak_19337	41	.	3.6258	6.37687	4.16731
chr12	40035272	40035903	Spleen_P350.atac_peak_19338	77	.	3.85157	10.0946	7.73696
chr12	40044706	40045437	Spleen_P350.atac_peak_19339	19	.	2.6551	3.9512	1.97148
chr12	40053988	40055173	Spleen_P350.atac_peak_19340	66	.	3.7599	9.04133	6.6609
chr12	40064555	40065069	Spleen_P350.atac_peak_19341	48	.	3.75619	7.18542	4.89732
chr12	40074862	40076673	Spleen_P350.atac_peak_19342	67	.	3.39135	9.07786	6.74005
chr12	40087077	40087542	Spleen_P350.atac_peak_19343	51	.	3.97619	7.40149	5.11398
chr12	40096386	40097988	Spleen_P350.atac_peak_19344	53	.	3.64749	7.67375	5.37427
chr12	40110442	40110896	Spleen_P350.atac_peak_19345	193	.	6.26492	22.1141	19.3188
chr12	40115410	40116007	Spleen_P350.atac_peak_19346	30	.	2.95363	5.13253	3.00995
chr12	40126331	40127212	Spleen_P350.atac_peak_19347	109	.	4.65739	13.3958	10.9346
chr12	40128695	40129017	Spleen_P350.atac_peak_19348	27	.	2.75607	4.74872	2.70228
chr12	40155410	40156104	Spleen_P350.atac_peak_19349	13	.	2.3508	3.21005	1.38413
chr12	40182796	40183924	Spleen_P350.atac_peak_19350	105	.	4.51072	13.084	10.5426
chr12	40204727	40205473	Spleen_P350.atac_peak_19351	126	.	5.28835	15.216	12.6785
chr12	40267733	40268010	Spleen_P350.atac_peak_19352	68	.	4.42587	9.22823	6.84667
chr12	40298518	40299191	Spleen_P350.atac_peak_19353	13	.	2.56257	3.16193	1.34676
chr12	40301071	40301373	Spleen_P350.atac_peak_19354	22	.	2.97422	4.30765	2.26973
chr12	40315670	40315894	Spleen_P350.atac_peak_19355	16	.	2.79072	3.62597	1.68264
chr12	40328305	40328697	Spleen_P350.atac_peak_19356	47	.	3.62506	7.02344	4.76176
chr12	40396157	40396357	Spleen_P350.atac_peak_19357	21	.	3.12919	4.21203	2.16985
chr12	40405260	40406021	Spleen_P350.atac_peak_19358	11	.	2.5439	2.94199	1.18658
chr12	40493068	40493376	Spleen_P350.atac_peak_19359	24	.	3.05889	4.45412	2.41672
chr12	40526054	40526864	Spleen_P350.atac_peak_19360	13	.	2.52468	3.09019	1.30107
chr12	40619164	40619576	Spleen_P350.atac_peak_19361	20	.	2.84826	4.04857	2.05374
chr12	40630287	40630611	Spleen_P350.atac_peak_19362	63	.	4.34113	8.65977	6.31863
chr12	40635834	40636349	Spleen_P350.atac_peak_19363	13	.	2.58904	3.19022	1.36355
chr12	40653661	40654709	Spleen_P350.atac_peak_19364	14	.	2.65919	3.22591	1.4004
chr12	40683967	40684197	Spleen_P350.atac_peak_19365	24	.	3.04512	4.55261	2.48035
chr12	40693492	40693827	Spleen_P350.atac_peak_19366	66	.	4.28141	9.02754	6.66049
chr12	40715544	40716200	Spleen_P350.atac_peak_19367	13	.	2.56201	3.18525	1.36826
chr12	40717487	40718117	Spleen_P350.atac_peak_19368	22	.	2.96349	4.20823	2.227
chr12	40729880	40730233	Spleen_P350.atac_peak_19369	93	.	5.05355	11.8627	9.36644
chr12	40741774	40742243	Spleen_P350.atac_peak_19370	15	.	2.70574	3.42822	1.52265
chr12	40757709	40757967	Spleen_P350.atac_peak_19371	55	.	4.48097	7.91646	5.58829
chr12	40792508	40792910	Spleen_P350.atac_peak_19372	20	.	3.04402	4.0231	2.01739
chr12	40803027	40803788	Spleen_P350.atac_peak_19373	19	.	2.79805	3.94333	1.97196
chr12	40830566	40830912	Spleen_P350.atac_peak_19374	14	.	2.73796	3.32552	1.46165
chr12	40837383	40837794	Spleen_P350.atac_peak_19375	11	.	2.55068	2.90957	1.10578
chr12	40849970	40850174	Spleen_P350.atac_peak_19376	40	.	3.85687	6.26278	4.037
chr12	40869948	40870484	Spleen_P350.atac_peak_19377	25	.	3.25339	4.60873	2.56633
chr12	40926661	40926879	Spleen_P350.atac_peak_19378	20	.	2.94613	4.0391	2.04417
chr12	40981598	40982019	Spleen_P350.atac_peak_19379	11	.	2.55068	2.90957	1.10578
chr12	41005631	41005831	Spleen_P350.atac_peak_19380	11	.	2.54806	2.90533	1.10578
chr12	41021157	41022569	Spleen_P350.atac_peak_19381	20	.	3.03454	4.04085	2.04199
chr12	41272648	41273328	Spleen_P350.atac_peak_19382	32	.	3.18838	5.3545	3.23857
chr12	41295846	41296146	Spleen_P350.atac_peak_19383	28	.	3.3443	4.97097	2.85231
chr12	41302632	41302964	Spleen_P350.atac_peak_19384	13	.	2.61604	3.20655	1.34643
chr12	41326842	41327267	Spleen_P350.atac_peak_19385	11	.	2.55068	2.90957	1.10578
chr12	41338301	41338928	Spleen_P350.atac_peak_19386	13	.	2.62555	3.1194	1.31831
chr12	41363615	41363926	Spleen_P350.atac_peak_19387	13	.	2.62214	3.16448	1.32357
chr12	41372633	41373226	Spleen_P350.atac_peak_19388	11	.	2.55068	2.90957	1.10578
chr12	41520680	41521035	Spleen_P350.atac_peak_19389	11	.	2.4368	2.99341	1.17586
chr12	41522889	41523510	Spleen_P350.atac_peak_19390	14	.	2.52732	3.32942	1.45031
chr12	41537109	41537867	Spleen_P350.atac_peak_19391	12	.	2.61308	3.0437	1.2096
chr12	41550229	41550991	Spleen_P350.atac_peak_19392	17	.	2.88354	3.68921	1.76331
chr12	41651023	41651774	Spleen_P350.atac_peak_19393	14	.	2.72822	3.38387	1.49987
chr12	41656322	41656596	Spleen_P350.atac_peak_19394	13	.	2.58422	3.1848	1.35293
chr12	41675699	41675909	Spleen_P350.atac_peak_19395	13	.	2.64337	3.27393	1.39444
chr12	41781587	41781990	Spleen_P350.atac_peak_19396	13	.	2.66963	3.1685	1.30947
chr12	41896627	41897315	Spleen_P350.atac_peak_19397	11	.	2.43949	2.9069	1.15306
chr12	41903493	41904384	Spleen_P350.atac_peak_19398	13	.	2.61473	3.17484	1.32598
chr12	41921966	41922166	Spleen_P350.atac_peak_19399	12	.	2.57283	2.99782	1.22874
chr12	41944158	41945052	Spleen_P350.atac_peak_19400	13	.	2.57855	3.20044	1.38026
chr12	41988453	41988893	Spleen_P350.atac_peak_19401	11	.	2.55068	2.90957	1.10578
chr12	42007101	42007726	Spleen_P350.atac_peak_19402	18	.	2.96467	3.83288	1.85427
chr12	42039249	42039827	Spleen_P350.atac_peak_19403	22	.	3.14503	4.27527	2.2431
chr12	42040752	42041024	Spleen_P350.atac_peak_19404	11	.	2.55068	2.90957	1.10578
chr12	42051363	42051928	Spleen_P350.atac_peak_19405	19	.	2.84001	3.93123	1.96888
chr12	42092114	42092421	Spleen_P350.atac_peak_19406	28	.	3.37203	5.01223	2.89448
chr12	42100206	42100492	Spleen_P350.atac_peak_19407	12	.	2.57866	3.09107	1.26093
chr12	42119917	42121119	Spleen_P350.atac_peak_19408	64	.	3.74794	8.7198	6.43699
chr12	42188440	42189923	Spleen_P350.atac_peak_19409	19	.	3.00572	3.93294	1.94106
chr12	42216102	42216605	Spleen_P350.atac_peak_19410	25	.	3.21368	4.6284	2.59482
chr12	42242769	42243058	Spleen_P350.atac_peak_19411	71	.	5.02487	9.58933	7.16649
chr12	42263144	42263975	Spleen_P350.atac_peak_19412	12	.	2.64012	3.10183	1.25458
chr12	42315837	42316146	Spleen_P350.atac_peak_19413	49	.	4.19494	7.22971	4.93032
chr12	42339681	42340224	Spleen_P350.atac_peak_19414	20	.	3.01361	3.98071	2.00784
chr12	42367674	42367974	Spleen_P350.atac_peak_19415	60	.	4.61107	8.40083	6.07
chr12	42412695	42413494	Spleen_P350.atac_peak_19416	11	.	2.54796	2.92074	1.15272
chr12	42450878	42452457	Spleen_P350.atac_peak_19417	65	.	3.26941	8.86421	6.52125
chr12	42455636	42456572	Spleen_P350.atac_peak_19418	11	.	2.09111	2.93777	1.15908
chr12	42469352	42469735	Spleen_P350.atac_peak_19419	29	.	2.9265	5.07442	2.98323
chr12	42472508	42472708	Spleen_P350.atac_peak_19420	11	.	2.35665	2.87686	1.1352
chr12	42493870	42495640	Spleen_P350.atac_peak_19421	48	.	3.07578	7.13237	4.88676
chr12	42497466	42497699	Spleen_P350.atac_peak_19422	45	.	3.03835	6.80107	4.544
chr12	42507291	42507547	Spleen_P350.atac_peak_19423	26	.	3.26927	4.71151	2.66402
chr12	42529327	42530467	Spleen_P350.atac_peak_19424	212	.	5.72763	24.0367	21.2148
chr12	42537119	42538264	Spleen_P350.atac_peak_19425	31	.	3.42529	5.17027	3.10801
chr12	42602202	42603493	Spleen_P350.atac_peak_19426	139	.	4.72777	16.5664	13.9567
chr12	42611794	42613063	Spleen_P350.atac_peak_19427	72	.	3.6083	9.63139	7.24942
chr12	42618184	42618410	Spleen_P350.atac_peak_19428	41	.	3.67155	6.41358	4.17566
chr12	42629751	42630129	Spleen_P350.atac_peak_19429	120	.	4.32549	14.5695	12.0071
chr12	42632054	42632839	Spleen_P350.atac_peak_19430	44	.	3.03142	6.7384	4.49847
chr12	42668635	42669013	Spleen_P350.atac_peak_19431	48	.	3.8537	7.13703	4.8555
chr12	42675936	42676651	Spleen_P350.atac_peak_19432	27	.	2.9815	4.82819	2.75721
chr12	42687488	42687714	Spleen_P350.atac_peak_19433	38	.	3.56245	6.01866	3.82207
chr12	42693333	42693626	Spleen_P350.atac_peak_19434	41	.	3.5912	6.39244	4.18876
chr12	42709356	42710555	Spleen_P350.atac_peak_19435	23	.	3.16857	4.36561	2.34052
chr12	42742217	42742528	Spleen_P350.atac_peak_19436	22	.	3.17391	4.33117	2.28075
chr12	42768671	42769111	Spleen_P350.atac_peak_19437	26	.	3.28048	4.66852	2.62719
chr12	42782646	42783687	Spleen_P350.atac_peak_19438	69	.	3.94268	9.29517	6.92224
chr12	42795212	42795940	Spleen_P350.atac_peak_19439	13	.	2.60806	3.13027	1.30511
chr12	42808352	42809550	Spleen_P350.atac_peak_19440	116	.	4.7068	14.2724	11.6764
chr12	42821050	42821561	Spleen_P350.atac_peak_19441	11	.	2.25381	2.87237	1.11948
chr12	42823351	42823584	Spleen_P350.atac_peak_19442	29	.	2.90201	5.08208	2.96701
chr12	42833122	42833702	Spleen_P350.atac_peak_19443	12	.	2.49775	3.00916	1.23785
chr12	42841203	42841489	Spleen_P350.atac_peak_19444	17	.	2.81754	3.71115	1.766
chr12	42849270	42850259	Spleen_P350.atac_peak_19445	68	.	3.59063	9.22895	6.85033
chr12	42852721	42853894	Spleen_P350.atac_peak_19446	29	.	2.74151	5.04643	2.94274
chr12	42861349	42861849	Spleen_P350.atac_peak_19447	33	.	2.77104	5.45935	3.33184
chr12	42864195	42864772	Spleen_P350.atac_peak_19448	120	.	4.52777	14.6149	12.0612
chr12	42919936	42921018	Spleen_P350.atac_peak_19449	111	.	5.02514	13.7408	11.1796
chr12	42933223	42935194	Spleen_P350.atac_peak_19450	74	.	3.23094	9.8253	7.47614
chr12	42936980	42938110	Spleen_P350.atac_peak_19451	66	.	3.00238	8.9602	6.6391
chr12	42942151	42942667	Spleen_P350.atac_peak_19452	31	.	2.5379	5.33628	3.19649
chr12	42945621	42946275	Spleen_P350.atac_peak_19453	159	.	4.68233	18.5826	15.9559
chr12	42950851	42951507	Spleen_P350.atac_peak_19454	56	.	3.42139	7.952	5.67809
chr12	42971707	42971983	Spleen_P350.atac_peak_19455	97	.	5.24714	12.2291	9.70453
chr12	42992285	42993115	Spleen_P350.atac_peak_19456	11	.	2.55068	2.90957	1.10578
chr12	43031803	43033237	Spleen_P350.atac_peak_19457	164	.	4.94751	18.9961	16.4231
chr12	43048176	43048473	Spleen_P350.atac_peak_19458	23	.	3.21292	4.42598	2.36323
chr12	43061355	43061796	Spleen_P350.atac_peak_19459	321	.	8.88208	35.2741	32.1393
chr12	43090886	43091685	Spleen_P350.atac_peak_19460	116	.	4.73979	14.1688	11.6903
chr12	43099295	43099925	Spleen_P350.atac_peak_19461	100	.	4.39485	12.547	10.0684
chr12	43105959	43107816	Spleen_P350.atac_peak_19462	32	.	3.04042	5.2977	3.24258
chr12	43118808	43119331	Spleen_P350.atac_peak_19463	68	.	4.46402	9.25341	6.87036
chr12	43171148	43171636	Spleen_P350.atac_peak_19464	12	.	2.54046	3.06662	1.24354
chr12	43192179	43193736	Spleen_P350.atac_peak_19465	38	.	3.29398	5.9957	3.82075
chr12	43225627	43226109	Spleen_P350.atac_peak_19466	15	.	2.65355	3.50727	1.59668
chr12	43254594	43256471	Spleen_P350.atac_peak_19467	29	.	2.9683	5.05962	2.95159
chr12	43267897	43268828	Spleen_P350.atac_peak_19468	12	.	2.63448	3.08995	1.24596
chr12	43305369	43305807	Spleen_P350.atac_peak_19469	29	.	3.08297	5.03054	2.94034
chr12	43314041	43314418	Spleen_P350.atac_peak_19470	24	.	3.16869	4.46526	2.42479
chr12	43330348	43330883	Spleen_P350.atac_peak_19471	107	.	4.51059	13.3192	10.7708
chr12	43337125	43339112	Spleen_P350.atac_peak_19472	47	.	3.15095	7.00892	4.75395
chr12	43347510	43348698	Spleen_P350.atac_peak_19473	107	.	4.20976	13.2168	10.7698
chr12	43372481	43374132	Spleen_P350.atac_peak_19474	36	.	3.00517	5.84163	3.67491
chr12	43403733	43405013	Spleen_P350.atac_peak_19475	198	.	4.85912	22.6088	19.853
chr12	43415077	43415466	Spleen_P350.atac_peak_19476	25	.	2.93722	4.58244	2.51434
chr12	43423494	43424009	Spleen_P350.atac_peak_19477	37	.	3.16993	5.88996	3.71204
chr12	43431422	43432136	Spleen_P350.atac_peak_19478	28	.	3.15095	4.96064	2.86869
chr12	43441252	43441489	Spleen_P350.atac_peak_19479	15	.	2.43785	3.40321	1.53407
chr12	43451757	43452057	Spleen_P350.atac_peak_19480	12	.	2.45756	3.08946	1.28693
chr12	43463614	43464291	Spleen_P350.atac_peak_19481	70	.	3.8431	9.45272	7.09674
chr12	43473875	43474886	Spleen_P350.atac_peak_19482	19	.	2.57571	3.92069	1.94643
chr12	43481360	43481671	Spleen_P350.atac_peak_19483	51	.	3.47452	7.46318	5.17861
chr12	43491204	43491409	Spleen_P350.atac_peak_19484	43	.	4.03962	6.60072	4.34316
chr12	43499580	43499925	Spleen_P350.atac_peak_19485	47	.	3.93875	7.00779	4.75507
chr12	43502301	43502770	Spleen_P350.atac_peak_19486	13	.	2.63882	3.22945	1.3689
chr12	43529983	43530183	Spleen_P350.atac_peak_19487	14	.	2.76769	3.38144	1.47643
chr12	43536018	43536781	Spleen_P350.atac_peak_19488	44	.	3.99475	6.61946	4.4123
chr12	43543093	43543311	Spleen_P350.atac_peak_19489	39	.	2.99585	6.09717	3.90803
chr12	43546426	43547980	Spleen_P350.atac_peak_19490	47	.	3.11275	6.95028	4.71432
chr12	43553550	43553932	Spleen_P350.atac_peak_19491	11	.	2.12507	2.95691	1.19438
chr12	43555354	43555835	Spleen_P350.atac_peak_19492	184	.	5.52673	21.2118	18.4531
chr12	43557669	43558118	Spleen_P350.atac_peak_19493	23	.	2.57269	4.4177	2.37176
chr12	43563947	43564189	Spleen_P350.atac_peak_19494	22	.	3.13975	4.25039	2.21341
chr12	43577459	43577887	Spleen_P350.atac_peak_19495	52	.	4.30206	7.59504	5.29569
chr12	43580030	43580230	Spleen_P350.atac_peak_19496	22	.	3.1083	4.27355	2.26736
chr12	43586087	43586347	Spleen_P350.atac_peak_19497	38	.	3.81948	6.03874	3.83936
chr12	43604098	43604526	Spleen_P350.atac_peak_19498	96	.	5.82777	12.1671	9.62312
chr12	43626362	43627105	Spleen_P350.atac_peak_19499	12	.	2.61044	3.03802	1.20519
chr12	43638704	43640169	Spleen_P350.atac_peak_19500	31	.	3.49773	5.2555	3.15082
chr12	43691751	43692625	Spleen_P350.atac_peak_19501	12	.	2.64447	3.11118	1.26182
chr12	43753570	43754506	Spleen_P350.atac_peak_19502	98	.	4.29472	12.2921	9.84939
chr12	43781372	43781787	Spleen_P350.atac_peak_19503	104	.	5.90127	12.9408	10.4101
chr12	43794978	43795278	Spleen_P350.atac_peak_19504	14	.	2.52551	3.36597	1.48074
chr12	43796317	43796863	Spleen_P350.atac_peak_19505	43	.	3.54738	6.59368	4.37038
chr12	43807409	43808437	Spleen_P350.atac_peak_19506	34	.	2.98972	5.57325	3.46211
chr12	43811009	43811900	Spleen_P350.atac_peak_19507	107	.	4.06304	13.173	10.7438
chr12	43814566	43815059	Spleen_P350.atac_peak_19508	43	.	3.00732	6.5083	4.30661
chr12	43817795	43818438	Spleen_P350.atac_peak_19509	28	.	2.69806	4.99177	2.88982
chr12	43821305	43821690	Spleen_P350.atac_peak_19510	24	.	2.66069	4.50101	2.44298
chr12	43836219	43836567	Spleen_P350.atac_peak_19511	65	.	4.65167	8.91295	6.53987
chr12	43856300	43856516	Spleen_P350.atac_peak_19512	21	.	3.09847	4.18076	2.16934
chr12	43861026	43861951	Spleen_P350.atac_peak_19513	20	.	2.89319	3.99043	2.03301
chr12	43884762	43886249	Spleen_P350.atac_peak_19514	140	.	4.22778	16.7253	14.0638
chr12	43913158	43913816	Spleen_P350.atac_peak_19515	118	.	4.33725	14.3802	11.8217
chr12	43916761	43917106	Spleen_P350.atac_peak_19516	49	.	3.06559	7.20611	4.94891
chr12	43919326	43919554	Spleen_P350.atac_peak_19517	25	.	2.79481	4.60181	2.54937
chr12	43926643	43927490	Spleen_P350.atac_peak_19518	96	.	4.14242	12.0713	9.69702
chr12	43935210	43935491	Spleen_P350.atac_peak_19519	21	.	2.57992	4.10096	2.12145
chr12	43937505	43938012	Spleen_P350.atac_peak_19520	67	.	3.91143	9.15501	6.75912
chr12	43945477	43945952	Spleen_P350.atac_peak_19521	14	.	2.52786	3.33813	1.45919
chr12	43947315	43947515	Spleen_P350.atac_peak_19522	22	.	2.97603	4.31918	2.27819
chr12	43954747	43954947	Spleen_P350.atac_peak_19523	15	.	2.7438	3.4343	1.54121
chr12	43985288	43986419	Spleen_P350.atac_peak_19524	116	.	4.18798	14.0967	11.6776
chr12	43991065	43991303	Spleen_P350.atac_peak_19525	38	.	3.12131	6.0926	3.8817
chr12	44000118	44000883	Spleen_P350.atac_peak_19526	29	.	2.74081	4.99356	2.90301
chr12	44012838	44013149	Spleen_P350.atac_peak_19527	78	.	3.97006	10.2371	7.8011
chr12	44017073	44017322	Spleen_P350.atac_peak_19528	18	.	2.45051	3.84449	1.88789
chr12	44039158	44040366	Spleen_P350.atac_peak_19529	24	.	2.78512	4.42467	2.41113
chr12	44055112	44055353	Spleen_P350.atac_peak_19530	15	.	2.46509	3.44797	1.55405
chr12	44064781	44065115	Spleen_P350.atac_peak_19531	45	.	3.28262	6.80151	4.56298
chr12	44073091	44074406	Spleen_P350.atac_peak_19532	18	.	2.68906	3.75881	1.81214
chr12	44083650	44084106	Spleen_P350.atac_peak_19533	37	.	3.06366	5.86975	3.71066
chr12	44111424	44111624	Spleen_P350.atac_peak_19534	39	.	3.19363	6.10948	3.90363
chr12	44121523	44123221	Spleen_P350.atac_peak_19535	31	.	2.78204	5.27333	3.14259
chr12	44154845	44155371	Spleen_P350.atac_peak_19536	136	.	4.30154	16.2184	13.6239
chr12	44156385	44157052	Spleen_P350.atac_peak_19537	29	.	2.4747	4.97606	2.91363
chr12	44166836	44167502	Spleen_P350.atac_peak_19538	28	.	2.8497	4.94761	2.86602
chr12	44176299	44176560	Spleen_P350.atac_peak_19539	23	.	2.52467	4.36057	2.34553
chr12	44177480	44177721	Spleen_P350.atac_peak_19540	16	.	2.32861	3.59829	1.67183
chr12	44199340	44200116	Spleen_P350.atac_peak_19541	13	.	2.34509	3.19514	1.36353
chr12	44205614	44206353	Spleen_P350.atac_peak_19542	14	.	2.43753	3.37113	1.49774
chr12	44208399	44208599	Spleen_P350.atac_peak_19543	21	.	2.76478	4.20808	2.19143
chr12	44221812	44222262	Spleen_P350.atac_peak_19544	32	.	3.28345	5.43962	3.29785
chr12	44227705	44228212	Spleen_P350.atac_peak_19545	14	.	2.61539	3.28437	1.43629
chr12	44263016	44263560	Spleen_P350.atac_peak_19546	12	.	2.63004	3.08015	1.2378
chr12	44275134	44275413	Spleen_P350.atac_peak_19547	61	.	3.60879	8.47291	6.12386
chr12	44277202	44278845	Spleen_P350.atac_peak_19548	34	.	2.95318	5.54929	3.43835
chr12	44289046	44289851	Spleen_P350.atac_peak_19549	125	.	4.84848	15.0194	12.5067
chr12	44327138	44327469	Spleen_P350.atac_peak_19550	22	.	3.02787	4.30651	2.29516
chr12	44340376	44340594	Spleen_P350.atac_peak_19551	16	.	2.77256	3.62074	1.69791
chr12	44350870	44352055	Spleen_P350.atac_peak_19552	15	.	2.6102	3.39929	1.5071
chr12	44402245	44403148	Spleen_P350.atac_peak_19553	412	.	6.75997	44.6666	41.2922
chr12	44407863	44408068	Spleen_P350.atac_peak_19554	32	.	3.12842	5.34263	3.21203
chr12	44530700	44531819	Spleen_P350.atac_peak_19555	17	.	2.88338	3.67283	1.73422
chr12	44536228	44536491	Spleen_P350.atac_peak_19556	46	.	4.08384	6.85913	4.61516
chr12	44550687	44551515	Spleen_P350.atac_peak_19557	32	.	3.54261	5.3368	3.21676
chr12	44594345	44594681	Spleen_P350.atac_peak_19558	15	.	2.59046	3.41854	1.54748
chr12	44598313	44598710	Spleen_P350.atac_peak_19559	20	.	2.57098	4.03696	2.04297
chr12	44603610	44604318	Spleen_P350.atac_peak_19560	142	.	4.35082	16.8904	14.2901
chr12	44616436	44617192	Spleen_P350.atac_peak_19561	518	.	7.61996	55.4781	51.8287
chr12	44625681	44626509	Spleen_P350.atac_peak_19562	40	.	3.16119	6.19439	4.02146
chr12	44635920	44636579	Spleen_P350.atac_peak_19563	133	.	5.12556	16.0279	13.3795
chr12	44655172	44657032	Spleen_P350.atac_peak_19564	73	.	3.40064	9.62182	7.33945
chr12	44668922	44669188	Spleen_P350.atac_peak_19565	11	.	2.45854	2.95666	1.18723
chr12	44681996	44682597	Spleen_P350.atac_peak_19566	22	.	2.4974	4.25476	2.25255
chr12	44685891	44686444	Spleen_P350.atac_peak_19567	50	.	3.38463	7.32216	5.02321
chr12	44692389	44693194	Spleen_P350.atac_peak_19568	30	.	3.26289	5.1477	3.03798
chr12	44699989	44700263	Spleen_P350.atac_peak_19569	20	.	2.97193	4.00347	2.02844
chr12	44737192	44737895	Spleen_P350.atac_peak_19570	13	.	2.57212	3.21878	1.37137
chr12	44751033	44751453	Spleen_P350.atac_peak_19571	36	.	3.09085	5.7404	3.61435
chr12	44764643	44764871	Spleen_P350.atac_peak_19572	35	.	3.42635	5.74761	3.58724
chr12	44771118	44771327	Spleen_P350.atac_peak_19573	18	.	2.55568	3.80654	1.84342
chr12	44780050	44780614	Spleen_P350.atac_peak_19574	12	.	2.40301	2.95996	1.20441
chr12	44797341	44797545	Spleen_P350.atac_peak_19575	37	.	2.84341	5.87643	3.71141
chr12	44802156	44803132	Spleen_P350.atac_peak_19576	79	.	2.95679	10.4194	7.98934
chr12	44804027	44804537	Spleen_P350.atac_peak_19577	67	.	2.76602	9.13564	6.74335
chr12	44806977	44807404	Spleen_P350.atac_peak_19578	24	.	2.13241	4.5441	2.47564
chr12	44820549	44821331	Spleen_P350.atac_peak_19579	216	.	5.45598	24.3184	21.6036
chr12	44827061	44827561	Spleen_P350.atac_peak_19580	213	.	5.78192	24.2159	21.3691
chr12	44841185	44842139	Spleen_P350.atac_peak_19581	14	.	2.75261	3.3546	1.46302
chr12	44848277	44848967	Spleen_P350.atac_peak_19582	339	.	7.81614	37.0713	33.9835
chr12	44862490	44863440	Spleen_P350.atac_peak_19583	13	.	2.66478	3.18713	1.35414
chr12	44879885	44880085	Spleen_P350.atac_peak_19584	14	.	2.76607	3.3763	1.47078
chr12	44892828	44893920	Spleen_P350.atac_peak_19585	234	.	5.67551	26.3297	23.4923
chr12	44906427	44907556	Spleen_P350.atac_peak_19586	104	.	4.25055	13.0256	10.4566
chr12	44948414	44949358	Spleen_P350.atac_peak_19587	49	.	3.22069	7.24159	4.98923
chr12	44956825	44957838	Spleen_P350.atac_peak_19588	228	.	5.02529	25.6213	22.8384
chr12	44962813	44965550	Spleen_P350.atac_peak_19589	91	.	3.11088	11.5868	9.15374
chr12	44970636	44971886	Spleen_P350.atac_peak_19590	71	.	3.24711	9.50618	7.16536
chr12	44975266	44976064	Spleen_P350.atac_peak_19591	24	.	2.25996	4.48597	2.46565
chr12	44981704	44981965	Spleen_P350.atac_peak_19592	117	.	4.33983	14.3439	11.7392
chr12	44984240	44984484	Spleen_P350.atac_peak_19593	51	.	3.3168	7.444	5.15437
chr12	45009000	45009336	Spleen_P350.atac_peak_19594	12	.	2.53955	3.03245	1.20783
chr12	45010814	45012078	Spleen_P350.atac_peak_19595	17	.	2.8656	3.70513	1.78048
chr12	45048858	45049602	Spleen_P350.atac_peak_19596	156	.	5.93445	18.2177	15.6187
chr12	45075530	45076370	Spleen_P350.atac_peak_19597	90	.	4.68313	11.4492	9.01993
chr12	45082487	45083334	Spleen_P350.atac_peak_19598	92	.	4.32264	11.7166	9.26174
chr12	45101916	45102223	Spleen_P350.atac_peak_19599	93	.	4.35742	11.8591	9.36856
chr12	45114729	45116144	Spleen_P350.atac_peak_19600	35	.	2.74881	5.737	3.58305
chr12	45119796	45121761	Spleen_P350.atac_peak_19601	32	.	2.71151	5.39654	3.29449
chr12	45126935	45127750	Spleen_P350.atac_peak_19602	56	.	3.36575	7.91315	5.624
chr12	45140538	45141798	Spleen_P350.atac_peak_19603	24	.	2.83119	4.46306	2.46503
chr12	45147459	45147773	Spleen_P350.atac_peak_19604	41	.	3.15692	6.36782	4.14155
chr12	45149662	45150076	Spleen_P350.atac_peak_19605	60	.	3.66793	8.42154	6.07182
chr12	45160615	45160928	Spleen_P350.atac_peak_19606	53	.	4.06174	7.64545	5.3428
chr12	45172225	45175901	Spleen_P350.atac_peak_19607	96	.	2.74347	12.0259	9.65202
chr12	45187807	45188071	Spleen_P350.atac_peak_19608	20	.	2.76791	4.00603	2.03911
chr12	45223111	45224054	Spleen_P350.atac_peak_19609	49	.	3.58961	7.1344	4.94302
chr12	45235500	45235806	Spleen_P350.atac_peak_19610	16	.	2.86723	3.60617	1.66122
chr12	45329491	45330046	Spleen_P350.atac_peak_19611	16	.	2.85425	3.58843	1.65655
chr12	45331534	45331783	Spleen_P350.atac_peak_19612	11	.	2.59792	3.0111	1.18436
chr12	45356491	45356988	Spleen_P350.atac_peak_19613	12	.	2.33431	3.05308	1.22656
chr12	45373601	45374078	Spleen_P350.atac_peak_19614	13	.	2.27749	3.12927	1.32033
chr12	45381232	45381753	Spleen_P350.atac_peak_19615	41	.	3.15586	6.35924	4.16242
chr12	45388361	45388702	Spleen_P350.atac_peak_19616	15	.	2.55435	3.45587	1.55013
chr12	45395378	45395616	Spleen_P350.atac_peak_19617	24	.	2.29534	4.47984	2.44094
chr12	45396547	45397890	Spleen_P350.atac_peak_19618	37	.	2.4912	5.96921	3.79549
chr12	45399884	45400229	Spleen_P350.atac_peak_19619	62	.	2.71345	8.59866	6.24795
chr12	45401763	45403535	Spleen_P350.atac_peak_19620	73	.	3.04003	9.61126	7.33881
chr12	45410222	45410532	Spleen_P350.atac_peak_19621	40	.	3.3536	6.2335	4.03333
chr12	45428842	45430224	Spleen_P350.atac_peak_19622	72	.	3.91171	9.54138	7.26655
chr12	45499838	45500038	Spleen_P350.atac_peak_19623	10	.	2.47974	2.7947	1.05426
chr12	45504845	45506971	Spleen_P350.atac_peak_19624	175	.	3.96335	20.0659	17.5064
chr12	45515608	45515912	Spleen_P350.atac_peak_19625	30	.	3.51309	5.21439	3.0841
chr12	45525334	45526087	Spleen_P350.atac_peak_19626	11	.	2.57406	2.95981	1.14466
chr12	45574105	45574699	Spleen_P350.atac_peak_19627	81	.	4.71905	10.6182	8.18075
chr12	45596786	45598238	Spleen_P350.atac_peak_19628	135	.	4.75998	16.1116	13.556
chr12	45652069	45652278	Spleen_P350.atac_peak_19629	28	.	3.43617	4.9895	2.86951
chr12	45657250	45657562	Spleen_P350.atac_peak_19630	52	.	4.34106	7.54662	5.2538
chr12	45757046	45757418	Spleen_P350.atac_peak_19631	83	.	3.76188	10.8359	8.38071
chr12	45760616	45762391	Spleen_P350.atac_peak_19632	32	.	2.37798	5.36496	3.28129
chr12	45763316	45764057	Spleen_P350.atac_peak_19633	38	.	2.48711	6.01502	3.88037
chr12	45783139	45784113	Spleen_P350.atac_peak_19634	55	.	2.87199	7.89671	5.59444
chr12	45785525	45786071	Spleen_P350.atac_peak_19635	46	.	2.66839	6.86554	4.68304
chr12	45806601	45806806	Spleen_P350.atac_peak_19636	27	.	2.44741	4.88578	2.77572
chr12	45809133	45809454	Spleen_P350.atac_peak_19637	82	.	3.54415	10.7378	8.28269
chr12	45814198	45814770	Spleen_P350.atac_peak_19638	117	.	4.45002	14.3336	11.7777
chr12	45830776	45832217	Spleen_P350.atac_peak_19639	49	.	3.6639	7.2125	4.96609
chr12	45856264	45857187	Spleen_P350.atac_peak_19640	11	.	2.5479	2.93252	1.1753
chr12	45862725	45863524	Spleen_P350.atac_peak_19641	27	.	3.07792	4.87997	2.77899
chr12	45864725	45864969	Spleen_P350.atac_peak_19642	20	.	2.63193	3.99491	2.03242
chr12	45868977	45869839	Spleen_P350.atac_peak_19643	19	.	2.70806	3.88346	1.92322
chr12	45889308	45890414	Spleen_P350.atac_peak_19644	201	.	5.59327	22.9506	20.1186
chr12	45895508	45896103	Spleen_P350.atac_peak_19645	43	.	3.14096	6.65075	4.39213
chr12	45897787	45898012	Spleen_P350.atac_peak_19646	22	.	2.54431	4.24365	2.2456
chr12	45904068	45905696	Spleen_P350.atac_peak_19647	96	.	3.84491	12.1281	9.62488
chr12	45914678	45914910	Spleen_P350.atac_peak_19648	18	.	2.80798	3.81207	1.8925
chr12	45920468	45921610	Spleen_P350.atac_peak_19649	44	.	3.4754	6.61706	4.40783
chr12	45930192	45932279	Spleen_P350.atac_peak_19650	77	.	3.40427	10.0421	7.70514
chr12	45985059	45986987	Spleen_P350.atac_peak_19651	29	.	3.40875	4.99122	2.9037
chr12	46084945	46086126	Spleen_P350.atac_peak_19652	51	.	3.52339	7.47526	5.1878
chr12	46086949	46087197	Spleen_P350.atac_peak_19653	38	.	3.1965	6.06262	3.88088
chr12	46189757	46190124	Spleen_P350.atac_peak_19654	94	.	5.14774	11.8918	9.40046
chr12	46195827	46196368	Spleen_P350.atac_peak_19655	19	.	2.90589	3.81449	1.9089
chr12	46201269	46201575	Spleen_P350.atac_peak_19656	107	.	6.11865	13.3288	10.7679
chr12	46210972	46211409	Spleen_P350.atac_peak_19657	251	.	8.66313	28.1197	25.1839
chr12	46300628	46301745	Spleen_P350.atac_peak_19658	20	.	3.02757	3.99747	2.01459
chr12	46308223	46308695	Spleen_P350.atac_peak_19659	12	.	2.57533	3.01266	1.24197
chr12	46328937	46329364	Spleen_P350.atac_peak_19660	60	.	4.112	8.36853	6.06831
chr12	46343704	46344621	Spleen_P350.atac_peak_19661	11	.	2.56148	2.93277	1.12374
chr12	46374533	46374902	Spleen_P350.atac_peak_19662	15	.	2.82293	3.50377	1.57438
chr12	46392942	46393738	Spleen_P350.atac_peak_19663	145	.	5.28651	17.2577	14.5749
chr12	46427491	46428208	Spleen_P350.atac_peak_19664	33	.	3.56435	5.43052	3.32635
chr12	46432950	46433940	Spleen_P350.atac_peak_19665	14	.	2.74558	3.3658	1.49059
chr12	46435628	46435883	Spleen_P350.atac_peak_19666	64	.	4.69187	8.80987	6.46498
chr12	46452802	46453924	Spleen_P350.atac_peak_19667	98	.	5.04869	12.3515	9.87275
chr12	46459439	46460508	Spleen_P350.atac_peak_19668	57	.	3.06519	7.9567	5.71089
chr12	46461974	46463013	Spleen_P350.atac_peak_19669	110	.	3.96583	13.5391	11.056
chr12	46540818	46541743	Spleen_P350.atac_peak_19670	132	.	5.45822	15.8328	13.2732
chr12	46587210	46587410	Spleen_P350.atac_peak_19671	20	.	2.8874	3.96978	2.0064
chr12	46589869	46591102	Spleen_P350.atac_peak_19672	17	.	2.67023	3.66951	1.74803
chr12	46595201	46595409	Spleen_P350.atac_peak_19673	43	.	3.76578	6.64711	4.38904
chr12	46606228	46606466	Spleen_P350.atac_peak_19674	33	.	3.5435	5.46446	3.30937
chr12	46636793	46637076	Spleen_P350.atac_peak_19675	131	.	5.19586	15.8388	13.1828
chr12	46640257	46640546	Spleen_P350.atac_peak_19676	75	.	3.93556	9.9574	7.55376
chr12	46653719	46654136	Spleen_P350.atac_peak_19677	27	.	3.15931	4.81355	2.72806
chr12	46661702	46662127	Spleen_P350.atac_peak_19678	33	.	3.2872	5.48266	3.32346
chr12	46672643	46673294	Spleen_P350.atac_peak_19679	22	.	2.68654	4.19578	2.21901
chr12	46674228	46674626	Spleen_P350.atac_peak_19680	106	.	4.97002	13.1785	10.6617
chr12	46684613	46686981	Spleen_P350.atac_peak_19681	31	.	3.22165	5.24109	3.12929
chr12	46709260	46711048	Spleen_P350.atac_peak_19682	49	.	2.99335	7.18955	4.96555
chr12	46722228	46722572	Spleen_P350.atac_peak_19683	191	.	6.89437	21.9846	19.1779
chr12	46730056	46731155	Spleen_P350.atac_peak_19684	44	.	3.34299	6.64213	4.45298
chr12	46738134	46738491	Spleen_P350.atac_peak_19685	94	.	3.71048	11.8981	9.42737
chr12	46741765	46743950	Spleen_P350.atac_peak_19686	33	.	2.49884	5.47721	3.36726
chr12	46749239	46751205	Spleen_P350.atac_peak_19687	43	.	2.92349	6.52716	4.38717
chr12	46756162	46757436	Spleen_P350.atac_peak_19688	24	.	2.75395	4.51464	2.48455
chr12	46763623	46763985	Spleen_P350.atac_peak_19689	15	.	2.58279	3.4346	1.56345
chr12	46768950	46769192	Spleen_P350.atac_peak_19690	26	.	2.94331	4.70404	2.62099
chr12	46779443	46779643	Spleen_P350.atac_peak_19691	21	.	2.62192	4.19865	2.18862
chr12	46782811	46783043	Spleen_P350.atac_peak_19692	52	.	3.34493	7.54622	5.24988
chr12	46791326	46792159	Spleen_P350.atac_peak_19693	10	.	2.40984	2.80357	1.08527
chr12	46800753	46801077	Spleen_P350.atac_peak_19694	62	.	3.41821	8.60995	6.24504
chr12	46811541	46813873	Spleen_P350.atac_peak_19695	38	.	2.45883	6.01202	3.87165
chr12	46824306	46825608	Spleen_P350.atac_peak_19696	47	.	3.15686	6.96075	4.73161
chr12	46836950	46838661	Spleen_P350.atac_peak_19697	23	.	2.47254	4.31641	2.30203
chr12	46853185	46853440	Spleen_P350.atac_peak_19698	37	.	3.15689	5.94412	3.77043
chr12	46854925	46855412	Spleen_P350.atac_peak_19699	35	.	3.02565	5.67246	3.54465
chr12	46873284	46874097	Spleen_P350.atac_peak_19700	13	.	2.26755	3.23887	1.39311
chr12	46879363	46879840	Spleen_P350.atac_peak_19701	15	.	2.29322	3.40706	1.5091
chr12	46893007	46893238	Spleen_P350.atac_peak_19702	23	.	2.51369	4.44604	2.39903
chr12	46902521	46903507	Spleen_P350.atac_peak_19703	164	.	4.67229	19.1891	16.4703
chr12	46908986	46910480	Spleen_P350.atac_peak_19704	79	.	3.78959	10.3185	7.92782
chr12	46934896	46935195	Spleen_P350.atac_peak_19705	45	.	3.8842	6.78332	4.55204
chr12	46967809	46968631	Spleen_P350.atac_peak_19706	15	.	2.7982	3.47662	1.58363
chr12	47061401	47062995	Spleen_P350.atac_peak_19707	16	.	2.70262	3.60405	1.67343
chr12	47078695	47079103	Spleen_P350.atac_peak_19708	41	.	3.38309	6.33925	4.13678
chr12	47087103	47087848	Spleen_P350.atac_peak_19709	109	.	4.77224	13.5114	10.9812
chr12	47109088	47110142	Spleen_P350.atac_peak_19710	152	.	4.2869	17.8015	15.2004
chr12	47124223	47125489	Spleen_P350.atac_peak_19711	28	.	3.0386	4.92987	2.84279
chr12	47129179	47129673	Spleen_P350.atac_peak_19712	14	.	2.55464	3.29911	1.42386
chr12	47143030	47144015	Spleen_P350.atac_peak_19713	87	.	4.48786	11.1589	8.7214
chr12	47154398	47154981	Spleen_P350.atac_peak_19714	13	.	2.65597	3.24199	1.39313
chr12	47156175	47156612	Spleen_P350.atac_peak_19715	13	.	2.66454	3.15669	1.30268
chr12	47162268	47162556	Spleen_P350.atac_peak_19716	15	.	2.74152	3.38006	1.52736
chr12	47176719	47176919	Spleen_P350.atac_peak_19717	18	.	2.90567	3.76394	1.83319
chr12	47230030	47230241	Spleen_P350.atac_peak_19718	13	.	2.68372	3.23143	1.39012
chr12	47241272	47241785	Spleen_P350.atac_peak_19719	16	.	2.85955	3.58479	1.63977
chr12	47271769	47273185	Spleen_P350.atac_peak_19720	12	.	2.59784	3.05755	1.26637
chr12	47296638	47296992	Spleen_P350.atac_peak_19721	15	.	2.46621	3.47006	1.58219
chr12	47298191	47298592	Spleen_P350.atac_peak_19722	51	.	3.45483	7.40604	5.13939
chr12	47307343	47308797	Spleen_P350.atac_peak_19723	31	.	2.84584	5.29701	3.19017
chr12	47325310	47325797	Spleen_P350.atac_peak_19724	43	.	2.94412	6.61154	4.3807
chr12	47329920	47330326	Spleen_P350.atac_peak_19725	124	.	4.23478	15.0469	12.437
chr12	47333599	47333840	Spleen_P350.atac_peak_19726	35	.	2.88535	5.70864	3.55108
chr12	47346840	47348055	Spleen_P350.atac_peak_19727	40	.	3.23047	6.22647	4.05173
chr12	47373041	47373241	Spleen_P350.atac_peak_19728	16	.	2.63746	3.64431	1.69904
chr12	47386752	47387370	Spleen_P350.atac_peak_19729	12	.	2.3849	3.04591	1.22502
chr12	47389225	47389511	Spleen_P350.atac_peak_19730	26	.	2.88492	4.6661	2.60176
chr12	47397015	47397894	Spleen_P350.atac_peak_19731	67	.	3.99001	9.15465	6.79413
chr12	47412981	47413535	Spleen_P350.atac_peak_19732	18	.	2.78399	3.72088	1.80887
chr12	47449728	47450416	Spleen_P350.atac_peak_19733	14	.	2.696	3.28818	1.45718
chr12	47528621	47529526	Spleen_P350.atac_peak_19734	16	.	2.46658	3.59122	1.66096
chr12	47541290	47541579	Spleen_P350.atac_peak_19735	25	.	2.91958	4.6501	2.58478
chr12	47552326	47554013	Spleen_P350.atac_peak_19736	11	.	2.4896	2.97017	1.19854
chr12	47561894	47562231	Spleen_P350.atac_peak_19737	124	.	5.57467	15.093	12.489
chr12	47578076	47578332	Spleen_P350.atac_peak_19738	11	.	2.55068	2.90957	1.10578
chr12	47616623	47617084	Spleen_P350.atac_peak_19739	20	.	3.0405	4.0361	2.03818
chr12	47621658	47622418	Spleen_P350.atac_peak_19740	42	.	3.74025	6.41325	4.25001
chr12	47644435	47645726	Spleen_P350.atac_peak_19741	95	.	4.29102	11.9981	9.53901
chr12	47654966	47655182	Spleen_P350.atac_peak_19742	22	.	3.15431	4.30815	2.28048
chr12	47684870	47685926	Spleen_P350.atac_peak_19743	183	.	4.32225	21.0535	18.3441
chr12	47690353	47691042	Spleen_P350.atac_peak_19744	27	.	2.35253	4.81114	2.72955
chr12	47695557	47696792	Spleen_P350.atac_peak_19745	23	.	2.43334	4.32741	2.33584
chr12	47708472	47710195	Spleen_P350.atac_peak_19746	25	.	2.30086	4.61051	2.58863
chr12	47711184	47711408	Spleen_P350.atac_peak_19747	21	.	2.13969	4.18714	2.17619
chr12	47714110	47714605	Spleen_P350.atac_peak_19748	17	.	2.07511	3.62319	1.71246
chr12	47720006	47720270	Spleen_P350.atac_peak_19749	13	.	2.26573	3.21683	1.36149
chr12	47730384	47731027	Spleen_P350.atac_peak_19750	14	.	2.36878	3.35879	1.4819
chr12	47737480	47738881	Spleen_P350.atac_peak_19751	261	.	5.20632	29.0388	26.159
chr12	47758360	47758582	Spleen_P350.atac_peak_19752	31	.	3.18911	5.33479	3.18783
chr12	47771705	47771920	Spleen_P350.atac_peak_19753	21	.	2.75511	4.11264	2.11076
chr12	47776864	47778378	Spleen_P350.atac_peak_19754	16	.	2.27702	3.50145	1.62042
chr12	47779244	47779585	Spleen_P350.atac_peak_19755	48	.	3.11315	7.10775	4.84885
chr12	47784941	47785669	Spleen_P350.atac_peak_19756	216	.	4.94276	24.4663	21.6866
chr12	47791731	47792259	Spleen_P350.atac_peak_19757	59	.	2.87534	8.31148	5.99867
chr12	47795760	47796249	Spleen_P350.atac_peak_19758	77	.	3.07302	10.1549	7.74195
chr12	47798015	47798378	Spleen_P350.atac_peak_19759	51	.	2.82185	7.36456	5.10045
chr12	47803831	47804672	Spleen_P350.atac_peak_19760	108	.	3.40058	13.2942	10.8412
chr12	47817947	47818716	Spleen_P350.atac_peak_19761	70	.	3.86561	9.45006	7.08154
chr12	47819711	47820314	Spleen_P350.atac_peak_19762	16	.	2.41213	3.59716	1.69958
chr12	47836963	47840511	Spleen_P350.atac_peak_19763	74	.	2.75109	9.74849	7.40739
chr12	47846218	47846436	Spleen_P350.atac_peak_19764	14	.	2.48596	3.30858	1.44822
chr12	47853684	47854011	Spleen_P350.atac_peak_19765	29	.	2.54826	5.05356	2.93992
chr12	47858873	47860604	Spleen_P350.atac_peak_19766	57	.	2.80627	8.03962	5.73884
chr12	47878825	47879224	Spleen_P350.atac_peak_19767	16	.	2.72421	3.54059	1.64867
chr12	47894922	47895520	Spleen_P350.atac_peak_19768	349	.	7.81949	38.1436	34.994
chr12	47909090	47909595	Spleen_P350.atac_peak_19769	74	.	3.94422	9.82185	7.47339
chr12	47914593	47916996	Spleen_P350.atac_peak_19770	255	.	4.15974	28.3975	25.5776
chr12	47921189	47922644	Spleen_P350.atac_peak_19771	105	.	3.2836	13.0472	10.5218
chr12	47931191	47931548	Spleen_P350.atac_peak_19772	37	.	2.97277	5.95199	3.77329
chr12	47939728	47940463	Spleen_P350.atac_peak_19773	131	.	4.27435	15.7232	13.1279
chr12	47953889	47955802	Spleen_P350.atac_peak_19774	49	.	2.92069	7.15198	4.95073
chr12	47962124	47962984	Spleen_P350.atac_peak_19775	10	.	2.31178	2.75136	1.04868
chr12	47965142	47965390	Spleen_P350.atac_peak_19776	14	.	2.60623	3.39063	1.49385
chr12	48004262	48004514	Spleen_P350.atac_peak_19777	37	.	3.52404	5.94675	3.77588
chr12	48009279	48009978	Spleen_P350.atac_peak_19778	271	.	6.82851	30.0864	27.1534
chr12	48033096	48034866	Spleen_P350.atac_peak_19779	17	.	2.51673	3.64224	1.72777
chr12	48038351	48039262	Spleen_P350.atac_peak_19780	27	.	2.83917	4.79879	2.73474
chr12	48056799	48057635	Spleen_P350.atac_peak_19781	45	.	3.68797	6.79541	4.58814
chr12	48066890	48067288	Spleen_P350.atac_peak_19782	36	.	3.18944	5.76322	3.60552
chr12	48077357	48078534	Spleen_P350.atac_peak_19783	17	.	2.54999	3.67444	1.73685
chr12	48104385	48104996	Spleen_P350.atac_peak_19784	115	.	5.01098	14.0686	11.5351
chr12	48145936	48146599	Spleen_P350.atac_peak_19785	74	.	3.3546	9.81894	7.42813
chr12	48156161	48157014	Spleen_P350.atac_peak_19786	219	.	5.35055	24.8076	21.9617
chr12	48162545	48163142	Spleen_P350.atac_peak_19787	61	.	3.125	8.49517	6.13254
chr12	48167729	48167977	Spleen_P350.atac_peak_19788	61	.	2.69493	8.50292	6.13058
chr12	48169313	48169642	Spleen_P350.atac_peak_19789	22	.	2.10637	4.28808	2.24709
chr12	48171351	48171642	Spleen_P350.atac_peak_19790	69	.	2.91082	9.38554	6.98612
chr12	48183654	48184738	Spleen_P350.atac_peak_19791	45	.	3.01766	6.76018	4.55682
chr12	48193508	48193947	Spleen_P350.atac_peak_19792	97	.	3.91584	12.235	9.72823
chr12	48199327	48199892	Spleen_P350.atac_peak_19793	67	.	3.38529	9.08759	6.77384
chr12	48232661	48233444	Spleen_P350.atac_peak_19794	75	.	4.55901	9.94642	7.591
chr12	48253417	48254289	Spleen_P350.atac_peak_19795	37	.	3.58275	5.88475	3.73199
chr12	48276477	48277026	Spleen_P350.atac_peak_19796	56	.	3.67246	8.00124	5.68825
chr12	48306850	48307176	Spleen_P350.atac_peak_19797	60	.	4.22752	8.38244	6.04284
chr12	48323870	48324070	Spleen_P350.atac_peak_19798	20	.	3.01037	4.03324	2.04476
chr12	48335349	48336025	Spleen_P350.atac_peak_19799	69	.	4.37831	9.19289	6.93505
chr12	48342570	48342923	Spleen_P350.atac_peak_19800	14	.	2.6915	3.37193	1.48144
chr12	48348007	48348275	Spleen_P350.atac_peak_19801	16	.	2.72519	3.52074	1.62199
chr12	48354643	48356416	Spleen_P350.atac_peak_19802	71	.	3.77937	9.5205	7.16845
chr12	48362750	48363068	Spleen_P350.atac_peak_19803	73	.	4.88714	9.80738	7.38244
chr12	48369011	48369308	Spleen_P350.atac_peak_19804	50	.	4.17979	7.30828	5.01714
chr12	48386051	48387256	Spleen_P350.atac_peak_19805	148	.	4.94922	17.4976	14.8238
chr12	48393703	48393903	Spleen_P350.atac_peak_19806	18	.	2.95289	3.80913	1.83568
chr12	48402484	48402757	Spleen_P350.atac_peak_19807	25	.	3.26306	4.57043	2.50646
chr12	48410760	48411013	Spleen_P350.atac_peak_19808	19	.	2.9762	3.88501	1.92739
chr12	48416512	48418380	Spleen_P350.atac_peak_19809	103	.	3.76328	12.7105	10.3198
chr12	48425658	48426132	Spleen_P350.atac_peak_19810	50	.	3.98548	7.30855	5.05212
chr12	48437424	48438154	Spleen_P350.atac_peak_19811	11	.	2.58282	2.97865	1.15925
chr12	48453158	48453400	Spleen_P350.atac_peak_19812	32	.	3.02243	5.36356	3.21643
chr12	48460262	48460824	Spleen_P350.atac_peak_19813	23	.	2.68649	4.40133	2.37373
chr12	48468050	48469134	Spleen_P350.atac_peak_19814	43	.	3.071	6.50191	4.32143
chr12	48477709	48479076	Spleen_P350.atac_peak_19815	144	.	3.75761	17.102	14.4209
chr12	48484663	48485697	Spleen_P350.atac_peak_19816	95	.	2.78706	11.9978	9.56057
chr12	48486672	48487849	Spleen_P350.atac_peak_19817	126	.	3.18157	15.1997	12.6206
chr12	48498238	48498490	Spleen_P350.atac_peak_19818	21	.	3.08718	4.13582	2.12296
chr12	48512408	48513088	Spleen_P350.atac_peak_19819	16	.	2.82982	3.54171	1.62503
chr12	48566879	48567486	Spleen_P350.atac_peak_19820	237	.	7.21069	26.6674	23.7949
chr12	48645186	48646922	Spleen_P350.atac_peak_19821	87	.	3.91431	11.2053	8.79232
chr12	48660115	48660335	Spleen_P350.atac_peak_19822	20	.	3.0415	4.01605	2.01138
chr12	48680822	48681462	Spleen_P350.atac_peak_19823	20	.	3.01764	4.02052	2.06048
chr12	48734458	48734982	Spleen_P350.atac_peak_19824	11	.	2.58378	2.98072	1.16084
chr12	48736238	48736438	Spleen_P350.atac_peak_19825	15	.	2.74082	3.46344	1.5533
chr12	48762704	48763875	Spleen_P350.atac_peak_19826	129	.	3.97122	15.563	12.9999
chr12	48776148	48776776	Spleen_P350.atac_peak_19827	68	.	4.14731	9.16565	6.83828
chr12	48782830	48783147	Spleen_P350.atac_peak_19828	17	.	2.75192	3.67699	1.75135
chr12	48785174	48785374	Spleen_P350.atac_peak_19829	19	.	2.83209	3.87694	1.91812
chr12	48798065	48799010	Spleen_P350.atac_peak_19830	28	.	3.31458	4.88557	2.8097
chr12	48820194	48820471	Spleen_P350.atac_peak_19831	23	.	2.7323	4.35052	2.32784
chr12	48826916	48827237	Spleen_P350.atac_peak_19832	127	.	5.37128	15.4059	12.7721
chr12	48836535	48838393	Spleen_P350.atac_peak_19833	82	.	3.2627	10.657	8.28772
chr12	48853441	48854887	Spleen_P350.atac_peak_19834	34	.	2.61791	5.53824	3.41328
chr12	48857480	48857708	Spleen_P350.atac_peak_19835	31	.	2.59605	5.34081	3.19417
chr12	48861135	48861543	Spleen_P350.atac_peak_19836	78	.	4.30079	10.227	7.803
chr12	48864476	48865347	Spleen_P350.atac_peak_19837	12	.	2.35709	3.00971	1.23079
chr12	48878109	48878752	Spleen_P350.atac_peak_19838	71	.	3.74811	9.40325	7.11153
chr12	48881233	48882312	Spleen_P350.atac_peak_19839	21	.	2.5269	4.11021	2.11391
chr12	48896933	48897182	Spleen_P350.atac_peak_19840	14	.	2.61651	3.33873	1.47747
chr12	48907740	48909297	Spleen_P350.atac_peak_19841	35	.	3.12299	5.66482	3.51164
chr12	48943237	48944012	Spleen_P350.atac_peak_19842	25	.	2.83104	4.56256	2.50446
chr12	48959738	48961047	Spleen_P350.atac_peak_19843	14	.	2.54718	3.38585	1.49999
chr12	48972069	48973064	Spleen_P350.atac_peak_19844	19	.	2.9484	3.90462	1.94759
chr12	48990203	48991481	Spleen_P350.atac_peak_19845	59	.	3.22132	8.23256	5.94093
chr12	49008348	49009078	Spleen_P350.atac_peak_19846	19	.	2.6035	3.91477	1.94613
chr12	49009907	49010163	Spleen_P350.atac_peak_19847	22	.	2.67046	4.32732	2.29857
chr12	49020678	49020898	Spleen_P350.atac_peak_19848	32	.	3.2809	5.39852	3.26803
chr12	49023615	49024117	Spleen_P350.atac_peak_19849	56	.	4.39925	7.93378	5.63085
chr12	49055760	49056286	Spleen_P350.atac_peak_19850	24	.	3.20756	4.45002	2.40829
chr12	49057093	49057294	Spleen_P350.atac_peak_19851	27	.	3.39245	4.84582	2.72089
chr12	49068546	49069252	Spleen_P350.atac_peak_19852	12	.	2.66529	3.15592	1.29645
chr12	49098995	49100177	Spleen_P350.atac_peak_19853	12	.	2.44168	3.0827	1.28566
chr12	49334461	49334787	Spleen_P350.atac_peak_19854	14	.	2.76324	3.37398	1.4728
chr12	49349314	49350217	Spleen_P350.atac_peak_19855	13	.	2.66837	3.20529	1.38575
chr12	49351109	49351309	Spleen_P350.atac_peak_19856	19	.	3.03389	3.9897	1.9818
chr12	49429126	49429390	Spleen_P350.atac_peak_19857	20	.	3.0291	3.99602	2.00076
chr12	49514974	49515184	Spleen_P350.atac_peak_19858	24	.	3.27419	4.57598	2.49768
chr12	49553363	49553655	Spleen_P350.atac_peak_19859	14	.	2.77583	3.39988	1.49165
chr12	49586480	49587127	Spleen_P350.atac_peak_19860	11	.	2.5859	2.98527	1.16437
chr12	49612050	49612750	Spleen_P350.atac_peak_19861	48	.	3.71221	7.03551	4.80026
chr12	49637549	49639390	Spleen_P350.atac_peak_19862	18	.	2.74553	3.80775	1.86385
chr12	49647493	49648006	Spleen_P350.atac_peak_19863	45	.	3.23716	6.69692	4.51196
chr12	49652583	49652783	Spleen_P350.atac_peak_19864	14	.	2.26905	3.34183	1.47958
chr12	49655870	49656178	Spleen_P350.atac_peak_19865	19	.	2.62016	3.96688	1.99216
chr12	49669665	49669918	Spleen_P350.atac_peak_19866	16	.	2.46375	3.56367	1.65246
chr12	49672823	49674061	Spleen_P350.atac_peak_19867	11	.	2.23438	2.86627	1.12613
chr12	49682632	49683143	Spleen_P350.atac_peak_19868	15	.	2.77871	3.41796	1.51701
chr12	49684413	49684943	Spleen_P350.atac_peak_19869	12	.	2.6152	3.05861	1.24636
chr12	49695722	49696204	Spleen_P350.atac_peak_19870	13	.	2.5871	3.18659	1.34943
chr12	49732057	49733190	Spleen_P350.atac_peak_19871	247	.	5.14013	27.5957	24.7064
chr12	49740195	49740781	Spleen_P350.atac_peak_19872	40	.	3.26044	6.23587	4.05081
chr12	49748228	49749306	Spleen_P350.atac_peak_19873	22	.	2.64457	4.24153	2.25631
chr12	49758408	49759569	Spleen_P350.atac_peak_19874	201	.	4.61455	22.8136	20.128
chr12	49769178	49769387	Spleen_P350.atac_peak_19875	22	.	3.17581	4.34014	2.29304
chr12	49779177	49779382	Spleen_P350.atac_peak_19876	17	.	2.56914	3.64695	1.70456
chr12	49785258	49785494	Spleen_P350.atac_peak_19877	54	.	3.3072	7.8054	5.49823
chr12	49795657	49797051	Spleen_P350.atac_peak_19878	56	.	2.83751	7.93073	5.68627
chr12	49797984	49798417	Spleen_P350.atac_peak_19879	66	.	2.86944	9.05151	6.69641
chr12	49801257	49801795	Spleen_P350.atac_peak_19880	115	.	3.91924	14.135	11.5494
chr12	49808989	49809831	Spleen_P350.atac_peak_19881	20	.	2.54542	4.04265	2.05903
chr12	49811089	49812336	Spleen_P350.atac_peak_19882	34	.	2.97703	5.58975	3.47896
chr12	49819994	49821138	Spleen_P350.atac_peak_19883	149	.	4.48	17.5425	14.9352
chr12	49826206	49826426	Spleen_P350.atac_peak_19884	21	.	2.94616	4.13077	2.14151
chr12	49832571	49833089	Spleen_P350.atac_peak_19885	29	.	3.23425	5.08344	2.9703
chr12	49834488	49835346	Spleen_P350.atac_peak_19886	12	.	2.4367	3.04216	1.26096
chr12	49853299	49854415	Spleen_P350.atac_peak_19887	64	.	3.24302	8.74779	6.42743
chr12	49873614	49874317	Spleen_P350.atac_peak_19888	27	.	2.78253	4.85552	2.78526
chr12	49877358	49877871	Spleen_P350.atac_peak_19889	26	.	2.65764	4.72556	2.682
chr12	49887224	49887694	Spleen_P350.atac_peak_19890	10	.	2.47685	2.79022	1.07989
chr12	49899813	49900080	Spleen_P350.atac_peak_19891	31	.	3.43172	5.30859	3.1631
chr12	49904271	49904493	Spleen_P350.atac_peak_19892	56	.	4.40157	7.99685	5.65661
chr12	49911233	49911443	Spleen_P350.atac_peak_19893	33	.	3.66487	5.56766	3.38637
chr12	49918496	49919117	Spleen_P350.atac_peak_19894	314	.	6.80948	34.5385	31.4713
chr12	49925631	49926049	Spleen_P350.atac_peak_19895	66	.	3.35883	9.03524	6.6947
chr12	49928740	49929256	Spleen_P350.atac_peak_19896	27	.	2.55502	4.7736	2.73304
chr12	49937217	49937809	Spleen_P350.atac_peak_19897	199	.	5.73319	22.7501	19.9478
chr12	49943763	49945050	Spleen_P350.atac_peak_19898	19	.	2.35419	3.93984	1.96491
chr12	49949735	49951020	Spleen_P350.atac_peak_19899	100	.	3.19679	12.4748	10.0967
chr12	49966484	49966684	Spleen_P350.atac_peak_19900	27	.	2.73475	4.85612	2.75779
chr12	49975151	49975394	Spleen_P350.atac_peak_19901	22	.	2.45196	4.30338	2.27331
chr12	49980112	49980397	Spleen_P350.atac_peak_19902	64	.	3.14677	8.7869	6.41939
chr12	49996853	49997095	Spleen_P350.atac_peak_19903	49	.	3.43187	7.25454	4.9645
chr12	50012887	50014300	Spleen_P350.atac_peak_19904	44	.	2.59156	6.63562	4.48157
chr12	50033234	50033434	Spleen_P350.atac_peak_19905	16	.	2.78137	3.51905	1.64981
chr12	50039652	50040999	Spleen_P350.atac_peak_19906	64	.	3.83483	8.68669	6.40003
chr12	50051673	50052668	Spleen_P350.atac_peak_19907	22	.	2.88583	4.21547	2.20608
chr12	50086916	50087710	Spleen_P350.atac_peak_19908	37	.	3.59682	5.95152	3.7734
chr12	50099323	50100627	Spleen_P350.atac_peak_19909	18	.	2.70863	3.77779	1.85052
chr12	50148268	50148642	Spleen_P350.atac_peak_19910	66	.	4.31923	8.98009	6.61175
chr12	50154795	50156089	Spleen_P350.atac_peak_19911	119	.	4.1819	14.5298	11.925
chr12	50168734	50169118	Spleen_P350.atac_peak_19912	11	.	2.30306	2.97214	1.15898
chr12	50204714	50204968	Spleen_P350.atac_peak_19913	20	.	3.04927	4.04484	2.04385
chr12	50212007	50212822	Spleen_P350.atac_peak_19914	67	.	4.6753	9.08573	6.78359
chr12	50219470	50219705	Spleen_P350.atac_peak_19915	30	.	3.50945	5.16771	3.02494
chr12	50251159	50252040	Spleen_P350.atac_peak_19916	150	.	5.32293	17.6083	15.0276
chr12	50267567	50267776	Spleen_P350.atac_peak_19917	40	.	3.91891	6.25473	4.01916
chr12	50304825	50305988	Spleen_P350.atac_peak_19918	81	.	5.07662	10.5074	8.13954
chr12	50312689	50313611	Spleen_P350.atac_peak_19919	62	.	4.63404	8.62316	6.29871
chr12	50347141	50349084	Spleen_P350.atac_peak_19920	140	.	3.89109	16.6442	14.0619
chr12	50358623	50359233	Spleen_P350.atac_peak_19921	47	.	3.97071	7.03033	4.76215
chr12	50367766	50368602	Spleen_P350.atac_peak_19922	41	.	3.25629	6.30889	4.11639
chr12	50378191	50378665	Spleen_P350.atac_peak_19923	89	.	4.26989	11.4263	8.98492
chr12	50385522	50385916	Spleen_P350.atac_peak_19924	55	.	3.27933	7.91719	5.5838
chr12	50389079	50389434	Spleen_P350.atac_peak_19925	31	.	2.52195	5.20826	3.11743
chr12	50391572	50391926	Spleen_P350.atac_peak_19926	127	.	4.38807	15.3583	12.7446
chr12	50399447	50399802	Spleen_P350.atac_peak_19927	177	.	5.19469	20.4637	17.7015
chr12	50400628	50401696	Spleen_P350.atac_peak_19928	27	.	2.5283	4.77782	2.718
chr12	50414007	50414762	Spleen_P350.atac_peak_19929	15	.	2.74489	3.50829	1.58348
chr12	50420456	50421446	Spleen_P350.atac_peak_19930	13	.	2.7042	3.24306	1.36743
chr12	50453786	50455188	Spleen_P350.atac_peak_19931	94	.	4.11771	11.8702	9.47822
chr12	50473084	50474158	Spleen_P350.atac_peak_19932	19	.	2.64051	3.90142	1.93348
chr12	50482253	50482583	Spleen_P350.atac_peak_19933	12	.	2.35071	3.01755	1.2338
chr12	50505565	50506288	Spleen_P350.atac_peak_19934	87	.	3.5901	11.0955	8.7152
chr12	50510151	50511188	Spleen_P350.atac_peak_19935	13	.	2.14384	3.21419	1.36379
chr12	50517190	50518228	Spleen_P350.atac_peak_19936	48	.	3.3454	7.15029	4.89543
chr12	50519388	50519642	Spleen_P350.atac_peak_19937	83	.	4.24668	10.7612	8.30322
chr12	50526689	50527264	Spleen_P350.atac_peak_19938	14	.	2.62541	3.34817	1.49955
chr12	50540556	50541042	Spleen_P350.atac_peak_19939	13	.	2.63012	3.26038	1.38811
chr12	50548879	50550720	Spleen_P350.atac_peak_19940	96	.	4.46857	12.0735	9.65673
chr12	50567627	50567958	Spleen_P350.atac_peak_19941	15	.	2.78903	3.43438	1.52453
chr12	50582810	50583023	Spleen_P350.atac_peak_19942	20	.	2.90277	4.07759	2.08109
chr12	50589032	50589549	Spleen_P350.atac_peak_19943	11	.	2.40053	2.96713	1.18457
chr12	50594482	50595028	Spleen_P350.atac_peak_19944	40	.	3.22446	6.19108	4.00884
chr12	50616541	50616995	Spleen_P350.atac_peak_19945	13	.	2.61653	3.15504	1.31538
chr12	50626041	50626909	Spleen_P350.atac_peak_19946	59	.	4.48059	8.21518	5.93645
chr12	50658247	50659965	Spleen_P350.atac_peak_19947	69	.	3.77866	9.29876	6.99857
chr12	50679696	50680383	Spleen_P350.atac_peak_19948	13	.	2.53588	3.11423	1.31937
chr12	50689922	50690221	Spleen_P350.atac_peak_19949	15	.	2.42876	3.46225	1.55167
chr12	50704373	50705386	Spleen_P350.atac_peak_19950	19	.	2.65748	3.86137	1.90217
chr12	50707780	50708137	Spleen_P350.atac_peak_19951	15	.	2.5286	3.46337	1.57821
chr12	50722700	50723077	Spleen_P350.atac_peak_19952	32	.	3.23382	5.3395	3.22247
chr12	50728070	50729129	Spleen_P350.atac_peak_19953	185	.	5.4047	21.3018	18.529
chr12	50736834	50738032	Spleen_P350.atac_peak_19954	111	.	4.07375	13.6422	11.1601
chr12	50760077	50761999	Spleen_P350.atac_peak_19955	20	.	3.02151	4.00597	2.03248
chr12	50768983	50769426	Spleen_P350.atac_peak_19956	26	.	3.20579	4.72532	2.65186
chr12	50779436	50780257	Spleen_P350.atac_peak_19957	28	.	3.25972	4.95469	2.88578
chr12	50791265	50791739	Spleen_P350.atac_peak_19958	12	.	2.49749	3.00738	1.24108
chr12	50806529	50807352	Spleen_P350.atac_peak_19959	13	.	2.46288	3.12696	1.32529
chr12	50820896	50821655	Spleen_P350.atac_peak_19960	11	.	2.4876	2.84201	1.10768
chr12	50855685	50856195	Spleen_P350.atac_peak_19961	11	.	2.42841	2.98201	1.1783
chr12	50878885	50879806	Spleen_P350.atac_peak_19962	27	.	2.92135	4.86459	2.78033
chr12	50903064	50903479	Spleen_P350.atac_peak_19963	141	.	4.83609	16.8658	14.1887
chr12	50916580	50917119	Spleen_P350.atac_peak_19964	50	.	3.34933	7.34115	5.04613
chr12	50919932	50920145	Spleen_P350.atac_peak_19965	34	.	2.93136	5.59161	3.42201
chr12	50925660	50925901	Spleen_P350.atac_peak_19966	73	.	4.50201	9.78575	7.35573
chr12	50937030	50938189	Spleen_P350.atac_peak_19967	27	.	3.32023	4.79636	2.71672
chr12	50953238	50953586	Spleen_P350.atac_peak_19968	47	.	4.13709	6.96305	4.70558
chr12	50971044	50972298	Spleen_P350.atac_peak_19969	11	.	2.53388	2.93488	1.17928
chr12	50994839	50995246	Spleen_P350.atac_peak_19970	43	.	3.81586	6.52901	4.33127
chr12	51129455	51129655	Spleen_P350.atac_peak_19971	20	.	3.07053	4.08269	2.06688
chr12	51151208	51152019	Spleen_P350.atac_peak_19972	12	.	2.62605	3.07171	1.23143
chr12	51156345	51157174	Spleen_P350.atac_peak_19973	11	.	2.38705	2.95759	1.18471
chr12	51171822	51172182	Spleen_P350.atac_peak_19974	26	.	2.88734	4.77225	2.68695
chr12	51196972	51197776	Spleen_P350.atac_peak_19975	20	.	2.70197	3.99475	2.03893
chr12	51302558	51302777	Spleen_P350.atac_peak_19976	22	.	3.17185	4.32664	2.27876
chr12	51343981	51345441	Spleen_P350.atac_peak_19977	22	.	3.09277	4.19914	2.20915
chr12	51371165	51371802	Spleen_P350.atac_peak_19978	12	.	2.6363	3.0936	1.24822
chr12	51442089	51442967	Spleen_P350.atac_peak_19979	14	.	2.73793	3.31254	1.41887
chr12	51451483	51451848	Spleen_P350.atac_peak_19980	19	.	3.02588	3.99092	1.99873
chr12	51489112	51489902	Spleen_P350.atac_peak_19981	12	.	2.65969	3.14388	1.28713
chr12	51501451	51502042	Spleen_P350.atac_peak_19982	44	.	3.70233	6.67931	4.45787
chr12	51507793	51508808	Spleen_P350.atac_peak_19983	316	.	6.59403	34.762	31.6368
chr12	51526842	51527345	Spleen_P350.atac_peak_19984	371	.	8.38495	40.424	37.1959
chr12	51534646	51535640	Spleen_P350.atac_peak_19985	15	.	2.6039	3.433	1.54991
chr12	51548109	51548824	Spleen_P350.atac_peak_19986	163	.	5.20169	18.8716	16.3045
chr12	51562075	51563211	Spleen_P350.atac_peak_19987	272	.	5.43725	30.2103	27.2936
chr12	51596116	51597003	Spleen_P350.atac_peak_19988	17	.	2.87484	3.6563	1.73824
chr12	51609030	51609366	Spleen_P350.atac_peak_19989	41	.	3.50691	6.33126	4.13157
chr12	51614431	51614737	Spleen_P350.atac_peak_19990	17	.	2.76149	3.73363	1.77222
chr12	51711564	51712005	Spleen_P350.atac_peak_19991	27	.	3.35188	4.81016	2.72593
chr12	51718341	51720384	Spleen_P350.atac_peak_19992	63	.	3.81127	8.57053	6.30168
chr12	51727056	51727364	Spleen_P350.atac_peak_19993	71	.	5.01114	9.56994	7.15711
chr12	51740539	51741274	Spleen_P350.atac_peak_19994	38	.	3.73368	6.05263	3.86933
chr12	51749016	51750512	Spleen_P350.atac_peak_19995	29	.	2.88537	4.96269	2.91157
chr12	51756473	51756738	Spleen_P350.atac_peak_19996	60	.	3.59973	8.40019	6.06432
chr12	51760287	51761502	Spleen_P350.atac_peak_19997	32	.	2.71794	5.41215	3.28948
chr12	51764722	51764923	Spleen_P350.atac_peak_19998	36	.	2.79831	5.89399	3.68787
chr12	51767126	51767990	Spleen_P350.atac_peak_19999	51	.	3.22498	7.35032	5.11141
chr12	51772998	51773951	Spleen_P350.atac_peak_20000	23	.	2.63479	4.34879	2.31713
chr12	51778027	51779241	Spleen_P350.atac_peak_20001	28	.	2.84721	4.91814	2.88243
chr12	51783652	51784017	Spleen_P350.atac_peak_20002	10	.	2.41084	2.80526	1.08689
chr12	51791855	51793042	Spleen_P350.atac_peak_20003	19	.	2.80134	3.87939	1.90629
chr12	51799575	51800075	Spleen_P350.atac_peak_20004	14	.	2.66464	3.33311	1.44239
chr12	51806761	51807535	Spleen_P350.atac_peak_20005	42	.	3.73681	6.46169	4.23908
chr12	51843683	51843883	Spleen_P350.atac_peak_20006	17	.	2.80935	3.72283	1.78866
chr12	51851115	51852122	Spleen_P350.atac_peak_20007	12	.	2.63765	3.09862	1.2549
chr12	51858026	51859038	Spleen_P350.atac_peak_20008	44	.	3.21094	6.62833	4.46241
chr12	51869586	51869881	Spleen_P350.atac_peak_20009	125	.	5.58176	15.1516	12.5298
chr12	51882533	51883584	Spleen_P350.atac_peak_20010	26	.	3.03202	4.66633	2.64403
chr12	51887669	51887910	Spleen_P350.atac_peak_20011	41	.	3.35206	6.3158	4.10452
chr12	51895744	51896200	Spleen_P350.atac_peak_20012	142	.	5.47664	16.8793	14.2535
chr12	51907149	51907428	Spleen_P350.atac_peak_20013	13	.	2.41919	3.22111	1.36808
chr12	51924151	51925267	Spleen_P350.atac_peak_20014	170	.	4.36911	19.7408	17.0768
chr12	51931916	51933434	Spleen_P350.atac_peak_20015	63	.	3.20714	8.64924	6.34128
chr12	51937744	51938424	Spleen_P350.atac_peak_20016	11	.	2.16546	2.94579	1.18499
chr12	51948550	51950487	Spleen_P350.atac_peak_20017	298	.	4.11284	32.9309	29.883
chr12	51961208	51963449	Spleen_P350.atac_peak_20018	39	.	2.30935	6.1091	3.9315
chr12	51970327	51971170	Spleen_P350.atac_peak_20019	214	.	4.33035	24.2436	21.405
chr12	51976859	51977454	Spleen_P350.atac_peak_20020	11	.	2.24917	2.97727	1.17625
chr12	51997422	51998497	Spleen_P350.atac_peak_20021	11	.	2.50754	2.84363	1.10796
chr12	52024211	52024632	Spleen_P350.atac_peak_20022	22	.	2.44692	4.21154	2.20047
chr12	52030301	52030570	Spleen_P350.atac_peak_20023	89	.	3.66979	11.4209	8.93483
chr12	52033483	52033722	Spleen_P350.atac_peak_20024	21	.	2.39785	4.1725	2.15834
chr12	52051512	52052106	Spleen_P350.atac_peak_20025	33	.	3.24795	5.44023	3.32945
chr12	52065590	52067086	Spleen_P350.atac_peak_20026	104	.	4.07196	12.8809	10.4248
chr12	52074374	52074642	Spleen_P350.atac_peak_20027	17	.	2.64267	3.66643	1.72348
chr12	52077136	52077386	Spleen_P350.atac_peak_20028	16	.	2.61488	3.5334	1.63641
chr12	52086803	52088064	Spleen_P350.atac_peak_20029	90	.	4.32723	11.4109	9.0089
chr12	52097829	52098389	Spleen_P350.atac_peak_20030	122	.	4.61032	14.8	12.2852
chr12	52104373	52106009	Spleen_P350.atac_peak_20031	111	.	4.12801	13.6525	11.1398
chr12	52111306	52111537	Spleen_P350.atac_peak_20032	28	.	3.00984	5.01027	2.89818
chr12	52116517	52118024	Spleen_P350.atac_peak_20033	13	.	2.55447	3.12813	1.31741
chr12	52123356	52125083	Spleen_P350.atac_peak_20034	42	.	3.17735	6.43983	4.24556
chr12	52127310	52127865	Spleen_P350.atac_peak_20035	24	.	2.62853	4.4503	2.40977
chr12	52145963	52146169	Spleen_P350.atac_peak_20036	27	.	2.66694	4.85394	2.75504
chr12	52150662	52152729	Spleen_P350.atac_peak_20037	126	.	3.91228	15.2595	12.6656
chr12	52169560	52171048	Spleen_P350.atac_peak_20038	199	.	4.2492	22.707	19.9816
chr12	52176816	52177847	Spleen_P350.atac_peak_20039	80	.	4.03738	10.4193	8.05998
chr12	52183084	52183284	Spleen_P350.atac_peak_20040	13	.	2.63129	3.1185	1.31627
chr12	52189379	52190214	Spleen_P350.atac_peak_20041	17	.	2.80363	3.71859	1.78516
chr12	52224546	52225572	Spleen_P350.atac_peak_20042	13	.	2.35937	3.11536	1.31335
chr12	52233273	52233883	Spleen_P350.atac_peak_20043	21	.	2.97423	4.13629	2.13475
chr12	52245884	52246580	Spleen_P350.atac_peak_20044	11	.	2.52442	2.91039	1.15965
chr12	52276026	52277116	Spleen_P350.atac_peak_20045	31	.	3.07487	5.23818	3.1422
chr12	52278996	52280060	Spleen_P350.atac_peak_20046	17	.	2.56678	3.63656	1.73303
chr12	52288363	52289208	Spleen_P350.atac_peak_20047	11	.	2.40193	2.89269	1.10889
chr12	52320521	52321008	Spleen_P350.atac_peak_20048	47	.	3.76719	6.97452	4.7107
chr12	52330974	52331527	Spleen_P350.atac_peak_20049	14	.	2.71345	3.26827	1.40243
chr12	52336918	52337174	Spleen_P350.atac_peak_20050	16	.	2.69191	3.51004	1.62042
chr12	52341015	52342336	Spleen_P350.atac_peak_20051	43	.	3.65015	6.46677	4.32271
chr12	52359138	52359884	Spleen_P350.atac_peak_20052	24	.	3.03789	4.4941	2.44865
chr12	52365413	52365860	Spleen_P350.atac_peak_20053	41	.	3.51358	6.37051	4.1585
chr12	52386416	52386982	Spleen_P350.atac_peak_20054	25	.	3.2739	4.62352	2.56963
chr12	52402255	52402774	Spleen_P350.atac_peak_20055	12	.	2.10258	3.02336	1.24351
chr12	52403956	52404398	Spleen_P350.atac_peak_20056	94	.	3.91549	11.8901	9.4004
chr12	52416733	52417280	Spleen_P350.atac_peak_20057	65	.	2.98247	8.91498	6.531
chr12	52418695	52419589	Spleen_P350.atac_peak_20058	202	.	4.37333	23.0047	20.2465
chr12	52426498	52426973	Spleen_P350.atac_peak_20059	27	.	2.27605	4.75866	2.72368
chr12	52427930	52428585	Spleen_P350.atac_peak_20060	110	.	3.59507	13.5566	11.0271
chr12	52434838	52435924	Spleen_P350.atac_peak_20061	100	.	3.40943	12.5264	10.0348
chr12	52440566	52442195	Spleen_P350.atac_peak_20062	60	.	3.01299	8.26007	6.03678
chr12	52456512	52456729	Spleen_P350.atac_peak_20063	18	.	2.96356	3.83354	1.85885
chr12	52463112	52464164	Spleen_P350.atac_peak_20064	14	.	2.6002	3.27962	1.44057
chr12	52514936	52515405	Spleen_P350.atac_peak_20065	11	.	2.55068	2.90957	1.10578
chr12	52538854	52539132	Spleen_P350.atac_peak_20066	97	.	4.7262	12.2759	9.75963
chr12	52562213	52563545	Spleen_P350.atac_peak_20067	65	.	3.21071	8.87439	6.5701
chr12	52570460	52571705	Spleen_P350.atac_peak_20068	175	.	3.87789	20.2049	17.5078
chr12	52576264	52576802	Spleen_P350.atac_peak_20069	36	.	2.4644	5.84271	3.69035
chr12	52589960	52590523	Spleen_P350.atac_peak_20070	29	.	2.18353	4.96496	2.91716
chr12	52593517	52594065	Spleen_P350.atac_peak_20071	25	.	1.95335	4.64324	2.57768
chr12	52595052	52595808	Spleen_P350.atac_peak_20072	183	.	3.46195	21.0863	18.3633
chr12	52598103	52598868	Spleen_P350.atac_peak_20073	84	.	2.66973	10.8518	8.45667
chr12	52605563	52606914	Spleen_P350.atac_peak_20074	159	.	3.99339	18.6507	15.9535
chr12	52614747	52615060	Spleen_P350.atac_peak_20075	11	.	2.263	2.96128	1.18864
chr12	52627310	52628581	Spleen_P350.atac_peak_20076	69	.	3.5671	9.29213	6.96475
chr12	52641000	52641898	Spleen_P350.atac_peak_20077	62	.	3.40645	8.64096	6.27372
chr12	52642931	52643214	Spleen_P350.atac_peak_20078	65	.	3.50707	8.95872	6.58479
chr12	52659029	52660332	Spleen_P350.atac_peak_20079	185	.	3.95308	21.2639	18.5592
chr12	52661171	52661541	Spleen_P350.atac_peak_20080	18	.	1.93952	3.7644	1.82913
chr12	52667024	52668456	Spleen_P350.atac_peak_20081	58	.	2.83872	8.15355	5.82145
chr12	52680147	52681791	Spleen_P350.atac_peak_20082	91	.	2.84201	11.5533	9.11079
chr12	52685086	52686543	Spleen_P350.atac_peak_20083	31	.	2.22325	5.30841	3.18603
chr12	52697605	52698574	Spleen_P350.atac_peak_20084	108	.	3.26085	13.3528	10.8068
chr12	52702084	52702321	Spleen_P350.atac_peak_20085	57	.	2.74873	8.10668	5.77913
chr12	52714171	52715692	Spleen_P350.atac_peak_20086	68	.	3.08981	9.14939	6.80276
chr12	52722570	52724070	Spleen_P350.atac_peak_20087	91	.	3.50525	11.5331	9.10483
chr12	52738919	52739461	Spleen_P350.atac_peak_20088	136	.	3.45379	16.2341	13.6132
chr12	52740355	52742291	Spleen_P350.atac_peak_20089	73	.	2.71173	9.73868	7.33605
chr12	52749561	52750307	Spleen_P350.atac_peak_20090	338	.	6.0816	36.9702	33.8192
chr12	52756477	52757360	Spleen_P350.atac_peak_20091	112	.	4.24408	13.8968	11.2994
chr12	52765271	52767299	Spleen_P350.atac_peak_20092	34	.	2.50654	5.55516	3.42939
chr12	52778678	52780524	Spleen_P350.atac_peak_20093	111	.	2.91777	13.6246	11.1007
chr12	52791815	52792293	Spleen_P350.atac_peak_20094	24	.	2.68224	4.50544	2.47248
chr12	52831237	52831751	Spleen_P350.atac_peak_20095	12	.	2.61563	3.04918	1.21383
chr12	52842686	52843682	Spleen_P350.atac_peak_20096	25	.	2.70612	4.59136	2.55207
chr12	52853602	52854166	Spleen_P350.atac_peak_20097	18	.	2.06776	3.77966	1.84021
chr12	52856540	52857910	Spleen_P350.atac_peak_20098	78	.	2.97562	10.1281	7.83981
chr12	52867978	52869677	Spleen_P350.atac_peak_20099	241	.	4.01904	26.9429	24.1305
chr12	52874242	52874577	Spleen_P350.atac_peak_20100	67	.	2.75606	9.0651	6.70046
chr12	52878713	52879955	Spleen_P350.atac_peak_20101	42	.	2.4464	6.42025	4.2236
chr12	52884042	52884378	Spleen_P350.atac_peak_20102	56	.	3.04666	7.88147	5.60692
chr12	52902954	52903985	Spleen_P350.atac_peak_20103	198	.	5.19318	22.642	19.8513
chr12	52911280	52911542	Spleen_P350.atac_peak_20104	69	.	3.91234	9.37711	6.96941
chr12	52912791	52913437	Spleen_P350.atac_peak_20105	17	.	2.4194	3.69353	1.7517
chr12	52917606	52917865	Spleen_P350.atac_peak_20106	21	.	2.66677	4.12289	2.12182
chr12	52925378	52925830	Spleen_P350.atac_peak_20107	49	.	3.57082	7.28361	4.99461
chr12	52952286	52952802	Spleen_P350.atac_peak_20108	44	.	2.46245	6.59659	4.42709
chr12	52953670	52955068	Spleen_P350.atac_peak_20109	197	.	4.03435	22.4216	19.7658
chr12	52981743	52982360	Spleen_P350.atac_peak_20110	47	.	3.1663	6.95899	4.71148
chr12	52996538	52997022	Spleen_P350.atac_peak_20111	110	.	5.24496	13.566	11.0945
chr12	53002924	53003722	Spleen_P350.atac_peak_20112	24	.	2.89231	4.46975	2.43028
chr12	53009321	53010178	Spleen_P350.atac_peak_20113	21	.	2.76012	4.09435	2.10363
chr12	53020572	53021539	Spleen_P350.atac_peak_20114	12	.	2.59217	3.05257	1.22806
chr12	53040718	53041546	Spleen_P350.atac_peak_20115	11	.	2.32085	2.9362	1.1772
chr12	53067334	53067780	Spleen_P350.atac_peak_20116	11	.	2.30459	2.85609	1.1047
chr12	53074780	53075479	Spleen_P350.atac_peak_20117	10	.	2.13198	2.8331	1.08961
chr12	53078783	53079030	Spleen_P350.atac_peak_20118	76	.	3.91554	10.1092	7.67304
chr12	53086744	53089388	Spleen_P350.atac_peak_20119	95	.	3.11973	12.0003	9.54021
chr12	53095682	53099247	Spleen_P350.atac_peak_20120	50	.	2.30311	7.25734	5.06344
chr12	53106196	53106843	Spleen_P350.atac_peak_20121	86	.	3.3529	11.1003	8.66732
chr12	53111587	53112766	Spleen_P350.atac_peak_20122	158	.	3.84794	18.5162	15.8224
chr12	53117488	53117741	Spleen_P350.atac_peak_20123	66	.	3.89466	9.03029	6.65811
chr12	53136816	53137265	Spleen_P350.atac_peak_20124	29	.	2.47939	5.04143	2.92768
chr12	53138341	53139175	Spleen_P350.atac_peak_20125	37	.	2.65161	5.90593	3.72572
chr12	53140181	53140431	Spleen_P350.atac_peak_20126	34	.	2.55329	5.61374	3.47689
chr12	53165452	53166960	Spleen_P350.atac_peak_20127	73	.	3.29556	9.59698	7.30155
chr12	53171909	53172507	Spleen_P350.atac_peak_20128	112	.	4.26556	13.7289	11.2606
chr12	53180693	53182212	Spleen_P350.atac_peak_20129	173	.	4.5111	20.0704	17.3914
chr12	53188305	53188772	Spleen_P350.atac_peak_20130	14	.	2.57994	3.28147	1.4104
chr12	53200330	53201013	Spleen_P350.atac_peak_20131	14	.	2.49207	3.28271	1.40135
chr12	53202656	53202856	Spleen_P350.atac_peak_20132	18	.	2.72272	3.88178	1.8931
chr12	53222236	53222485	Spleen_P350.atac_peak_20133	39	.	3.46276	6.1746	3.96891
chr12	53223430	53223828	Spleen_P350.atac_peak_20134	55	.	4.03627	7.8977	5.5624
chr12	53231087	53231363	Spleen_P350.atac_peak_20135	55	.	4.375	7.86184	5.57293
chr12	53235958	53237211	Spleen_P350.atac_peak_20136	12	.	2.43508	3.0574	1.26293
chr12	53241225	53241779	Spleen_P350.atac_peak_20137	18	.	2.58015	3.81756	1.86249
chr12	53262539	53263641	Spleen_P350.atac_peak_20138	13	.	2.66991	3.20303	1.38629
chr12	53272180	53272893	Spleen_P350.atac_peak_20139	24	.	2.74389	4.51731	2.46634
chr12	53275119	53275385	Spleen_P350.atac_peak_20140	73	.	3.84663	9.73147	7.31641
chr12	53297386	53297759	Spleen_P350.atac_peak_20141	11	.	2.18256	2.84415	1.11681
chr12	53306400	53306665	Spleen_P350.atac_peak_20142	27	.	2.75516	4.79491	2.70479
chr12	53308083	53309162	Spleen_P350.atac_peak_20143	32	.	2.96245	5.34546	3.22759
chr12	53316476	53316828	Spleen_P350.atac_peak_20144	11	.	2.49479	2.94858	1.15629
chr12	53331918	53332485	Spleen_P350.atac_peak_20145	95	.	3.48888	12.012	9.53256
chr12	53333986	53334281	Spleen_P350.atac_peak_20146	12	.	1.92652	3.09975	1.29008
chr12	53338749	53338995	Spleen_P350.atac_peak_20147	15	.	2.1272	3.37335	1.50069
chr12	53349516	53350465	Spleen_P350.atac_peak_20148	63	.	3.91084	8.53568	6.30871
chr12	53360669	53361735	Spleen_P350.atac_peak_20149	111	.	3.94443	13.6545	11.1959
chr12	53371211	53371639	Spleen_P350.atac_peak_20150	94	.	2.79004	11.8906	9.41297
chr12	53372517	53372942	Spleen_P350.atac_peak_20151	153	.	3.02681	18.0706	15.3747
chr12	53376535	53377315	Spleen_P350.atac_peak_20152	203	.	3.45347	23.1301	20.3224
chr12	53381625	53383692	Spleen_P350.atac_peak_20153	53	.	2.67798	7.60935	5.36778
chr12	53394178	53394937	Spleen_P350.atac_peak_20154	51	.	2.93868	7.4118	5.18589
chr12	53396788	53397590	Spleen_P350.atac_peak_20155	91	.	3.3549	11.5462	9.10757
chr12	53401980	53402793	Spleen_P350.atac_peak_20156	25	.	2.07823	4.59081	2.53813
chr12	53405776	53406551	Spleen_P350.atac_peak_20157	191	.	4.03204	21.8823	19.1713
chr12	53415207	53416034	Spleen_P350.atac_peak_20158	89	.	3.82483	11.2834	8.90093
chr12	53420891	53423310	Spleen_P350.atac_peak_20159	41	.	2.5729	6.25209	4.11943
chr12	53426822	53428105	Spleen_P350.atac_peak_20160	31	.	2.42585	5.27121	3.16062
chr12	53436030	53436550	Spleen_P350.atac_peak_20161	16	.	2.67668	3.58029	1.65165
chr12	53443910	53445073	Spleen_P350.atac_peak_20162	13	.	2.62104	3.14513	1.32137
chr12	53453774	53454417	Spleen_P350.atac_peak_20163	148	.	4.45382	17.4293	14.8381
chr12	53458256	53458681	Spleen_P350.atac_peak_20164	117	.	3.93833	14.304	11.7024
chr12	53461633	53462059	Spleen_P350.atac_peak_20165	60	.	3.36159	8.3498	6.01448
chr12	53475547	53475813	Spleen_P350.atac_peak_20166	54	.	3.73398	7.7397	5.43305
chr12	53484995	53485824	Spleen_P350.atac_peak_20167	146	.	4.36457	17.3349	14.6923
chr12	53490356	53491107	Spleen_P350.atac_peak_20168	149	.	4.51243	17.5794	14.9403
chr12	53507779	53508209	Spleen_P350.atac_peak_20169	96	.	5.16854	12.1463	9.65989
chr12	53515351	53516195	Spleen_P350.atac_peak_20170	15	.	2.72094	3.46368	1.55302
chr12	53538983	53539241	Spleen_P350.atac_peak_20171	64	.	4.3747	8.79149	6.42185
chr12	53546596	53547263	Spleen_P350.atac_peak_20172	144	.	5.36795	17.1117	14.4433
chr12	53553192	53554308	Spleen_P350.atac_peak_20173	135	.	4.29162	16.1803	13.5608
chr12	53570314	53570887	Spleen_P350.atac_peak_20174	14	.	2.43277	3.37413	1.49813
chr12	53573979	53574242	Spleen_P350.atac_peak_20175	53	.	3.18969	7.65803	5.36852
chr12	53576334	53577725	Spleen_P350.atac_peak_20176	51	.	3.25416	7.37426	5.13145
chr12	53588624	53589323	Spleen_P350.atac_peak_20177	71	.	3.98787	9.50035	7.17077
chr12	53594300	53594585	Spleen_P350.atac_peak_20178	41	.	3.28986	6.34813	4.1376
chr12	53601420	53602300	Spleen_P350.atac_peak_20179	185	.	4.78839	21.3522	18.597
chr12	53610853	53611229	Spleen_P350.atac_peak_20180	35	.	3.45901	5.72959	3.54067
chr12	53652020	53652406	Spleen_P350.atac_peak_20181	35	.	2.93904	5.67814	3.51453
chr12	53659586	53659940	Spleen_P350.atac_peak_20182	19	.	2.69161	3.91695	1.93952
chr12	53664984	53666165	Spleen_P350.atac_peak_20183	22	.	2.57238	4.22542	2.22273
chr12	53670880	53671269	Spleen_P350.atac_peak_20184	45	.	3.19925	6.78809	4.59527
chr12	53678828	53681154	Spleen_P350.atac_peak_20185	61	.	3.58496	8.41721	6.17689
chr12	53690814	53692512	Spleen_P350.atac_peak_20186	12	.	2.57917	3.11821	1.27572
chr12	53730933	53732104	Spleen_P350.atac_peak_20187	16	.	2.81842	3.61347	1.68107
chr12	53744596	53745141	Spleen_P350.atac_peak_20188	27	.	2.98416	4.87056	2.79192
chr12	53746602	53746863	Spleen_P350.atac_peak_20189	18	.	2.70221	3.83976	1.8681
chr12	53760263	53760885	Spleen_P350.atac_peak_20190	48	.	4.04653	7.1356	4.84588
chr12	53780726	53781772	Spleen_P350.atac_peak_20191	173	.	5.18949	19.9947	17.3603
chr12	53800815	53801622	Spleen_P350.atac_peak_20192	11	.	2.55068	2.90957	1.10578
chr12	53844005	53844302	Spleen_P350.atac_peak_20193	22	.	3.02629	4.30761	2.29624
chr12	53845809	53846009	Spleen_P350.atac_peak_20194	17	.	2.7687	3.69025	1.75787
chr12	53852646	53853600	Spleen_P350.atac_peak_20195	17	.	2.73116	3.61219	1.72299
chr12	53866581	53867527	Spleen_P350.atac_peak_20196	19	.	2.90246	3.90864	1.91444
chr12	53884926	53885350	Spleen_P350.atac_peak_20197	62	.	4.09353	8.6084	6.26049
chr12	53891004	53891886	Spleen_P350.atac_peak_20198	12	.	2.55868	2.99044	1.21689
chr12	53897178	53897424	Spleen_P350.atac_peak_20199	13	.	2.68501	3.2068	1.34418
chr12	53902620	53903204	Spleen_P350.atac_peak_20200	26	.	2.95134	4.76676	2.68168
chr12	53908075	53908843	Spleen_P350.atac_peak_20201	14	.	2.3253	3.35362	1.48386
chr12	53913841	53914510	Spleen_P350.atac_peak_20202	47	.	3.29429	6.99487	4.77626
chr12	53928115	53929354	Spleen_P350.atac_peak_20203	127	.	4.79985	15.3253	12.748
chr12	53940971	53941729	Spleen_P350.atac_peak_20204	26	.	2.68125	4.75008	2.67125
chr12	53946379	53947184	Spleen_P350.atac_peak_20205	25	.	2.75623	4.55847	2.50865
chr12	53957248	53957731	Spleen_P350.atac_peak_20206	43	.	3.4462	6.57221	4.36585
chr12	53964425	53964776	Spleen_P350.atac_peak_20207	62	.	3.94781	8.56298	6.21792
chr12	53972134	53972892	Spleen_P350.atac_peak_20208	21	.	2.80399	4.17349	2.16959
chr12	53990994	53992996	Spleen_P350.atac_peak_20209	24	.	2.50787	4.41057	2.40974
chr12	53998735	53999660	Spleen_P350.atac_peak_20210	121	.	4.07204	14.6726	12.1067
chr12	54005698	54005978	Spleen_P350.atac_peak_20211	21	.	2.81118	4.15934	2.14399
chr12	54011179	54011992	Spleen_P350.atac_peak_20212	76	.	3.50334	10.05	7.63252
chr12	54014519	54014997	Spleen_P350.atac_peak_20213	35	.	2.7701	5.75329	3.57109
chr12	54021362	54022698	Spleen_P350.atac_peak_20214	27	.	3.15997	4.77346	2.72488
chr12	54025063	54025398	Spleen_P350.atac_peak_20215	37	.	3.32472	5.86418	3.71465
chr12	54029501	54030270	Spleen_P350.atac_peak_20216	16	.	2.35217	3.53423	1.63379
chr12	54033812	54035129	Spleen_P350.atac_peak_20217	39	.	2.70002	6.17012	3.9893
chr12	54038849	54039307	Spleen_P350.atac_peak_20218	108	.	3.94261	13.3512	10.8177
chr12	54044546	54044746	Spleen_P350.atac_peak_20219	33	.	2.92671	5.55488	3.38398
chr12	54047191	54047437	Spleen_P350.atac_peak_20220	48	.	3.14467	7.17405	4.89695
chr12	54053015	54054993	Spleen_P350.atac_peak_20221	63	.	2.8221	8.6839	6.34374
chr12	54056106	54056403	Spleen_P350.atac_peak_20222	95	.	3.33925	12.0283	9.51418
chr12	54061281	54061995	Spleen_P350.atac_peak_20223	52	.	3.827	7.54759	5.23736
chr12	54068423	54069102	Spleen_P350.atac_peak_20224	74	.	4.78972	9.83872	7.4655
chr12	54077937	54079181	Spleen_P350.atac_peak_20225	54	.	4.14926	7.63685	5.40586
chr12	54086490	54086790	Spleen_P350.atac_peak_20226	42	.	2.96227	6.49691	4.26195
chr12	54088688	54089527	Spleen_P350.atac_peak_20227	32	.	2.60001	5.36187	3.25613
chr12	54093156	54093356	Spleen_P350.atac_peak_20228	24	.	2.53729	4.46763	2.413
chr12	54100031	54101163	Spleen_P350.atac_peak_20229	13	.	2.37109	3.12982	1.30284
chr12	54105693	54106722	Spleen_P350.atac_peak_20230	20	.	2.60828	4.08227	2.09991
chr12	54107530	54108065	Spleen_P350.atac_peak_20231	11	.	2.24139	2.86865	1.13467
chr12	54122981	54123403	Spleen_P350.atac_peak_20232	11	.	2.57416	2.96003	1.14484
chr12	54139246	54139446	Spleen_P350.atac_peak_20233	12	.	2.55708	3.10541	1.2661
chr12	54181890	54182431	Spleen_P350.atac_peak_20234	48	.	3.75052	7.11572	4.84923
chr12	54194444	54194812	Spleen_P350.atac_peak_20235	11	.	2.34523	2.82238	1.10168
chr12	54209276	54210198	Spleen_P350.atac_peak_20236	12	.	2.30565	3.02864	1.24225
chr12	54221523	54222381	Spleen_P350.atac_peak_20237	28	.	2.66723	4.90018	2.84853
chr12	54223851	54224641	Spleen_P350.atac_peak_20238	14	.	2.26185	3.318	1.457
chr12	54233529	54233824	Spleen_P350.atac_peak_20239	20	.	2.53438	3.99166	2.02084
chr12	54244087	54244324	Spleen_P350.atac_peak_20240	16	.	2.60488	3.52861	1.62849
chr12	54249264	54250244	Spleen_P350.atac_peak_20241	19	.	2.75072	3.91386	1.95808
chr12	54260804	54261740	Spleen_P350.atac_peak_20242	14	.	2.49659	3.361	1.4886
chr12	54302008	54302711	Spleen_P350.atac_peak_20243	12	.	2.56252	3.12304	1.29447
chr12	54322049	54322445	Spleen_P350.atac_peak_20244	12	.	2.41131	3.05995	1.2342
chr12	54330898	54331256	Spleen_P350.atac_peak_20245	14	.	2.44558	3.26527	1.42565
chr12	54353115	54353330	Spleen_P350.atac_peak_20246	12	.	2.61308	3.0437	1.2096
chr12	54361640	54362707	Spleen_P350.atac_peak_20247	15	.	2.43679	3.50116	1.59908
chr12	54366353	54366824	Spleen_P350.atac_peak_20248	19	.	2.51226	3.96793	1.9925
chr12	54373318	54373935	Spleen_P350.atac_peak_20249	18	.	2.84826	3.83928	1.88104
chr12	54390551	54391519	Spleen_P350.atac_peak_20250	20	.	2.71101	4.00939	2.04328
chr12	54395391	54395746	Spleen_P350.atac_peak_20251	14	.	2.59182	3.36876	1.48678
chr12	54403749	54403951	Spleen_P350.atac_peak_20252	30	.	3.52437	5.18148	3.02426
chr12	54423325	54423525	Spleen_P350.atac_peak_20253	21	.	2.86247	4.1726	2.18252
chr12	54424444	54424751	Spleen_P350.atac_peak_20254	21	.	2.86577	4.16593	2.17372
chr12	54429946	54430913	Spleen_P350.atac_peak_20255	25	.	3.14957	4.62214	2.57483
chr12	54466321	54467162	Spleen_P350.atac_peak_20256	58	.	3.76954	8.11177	5.8113
chr12	54502247	54503998	Spleen_P350.atac_peak_20257	72	.	4.2523	9.57161	7.24405
chr12	54527471	54527672	Spleen_P350.atac_peak_20258	45	.	3.67963	6.8093	4.53486
chr12	54537467	54537676	Spleen_P350.atac_peak_20259	15	.	2.81435	3.48617	1.56166
chr12	54543656	54545019	Spleen_P350.atac_peak_20260	100	.	4.5103	12.5269	10.0169
chr12	54584209	54585081	Spleen_P350.atac_peak_20261	27	.	3.28261	4.84682	2.77771
chr12	54623954	54624725	Spleen_P350.atac_peak_20262	19	.	2.87839	3.88577	1.92284
chr12	54640930	54642789	Spleen_P350.atac_peak_20263	24	.	2.66999	4.41568	2.41022
chr12	54645917	54646230	Spleen_P350.atac_peak_20264	16	.	2.46611	3.62902	1.69996
chr12	54726099	54726445	Spleen_P350.atac_peak_20265	31	.	3.25412	5.33825	3.19302
chr12	54734918	54735289	Spleen_P350.atac_peak_20266	14	.	2.61993	3.27481	1.43444
chr12	54748154	54748361	Spleen_P350.atac_peak_20267	23	.	3.05786	4.4385	2.38735
chr12	54787633	54789371	Spleen_P350.atac_peak_20268	15	.	2.47765	3.49772	1.59856
chr12	54795889	54796206	Spleen_P350.atac_peak_20269	86	.	4.64851	11.1682	8.69562
chr12	54816082	54816329	Spleen_P350.atac_peak_20270	32	.	3.36949	5.41799	3.26558
chr12	54837020	54837937	Spleen_P350.atac_peak_20271	31	.	2.97775	5.22473	3.10683
chr12	54839518	54839718	Spleen_P350.atac_peak_20272	24	.	2.72326	4.56079	2.48606
chr12	54849002	54849290	Spleen_P350.atac_peak_20273	19	.	2.59879	3.91555	1.9515
chr12	54852781	54852993	Spleen_P350.atac_peak_20274	49	.	3.59614	7.20356	4.90031
chr12	54862537	54863529	Spleen_P350.atac_peak_20275	14	.	2.41589	3.29819	1.43132
chr12	54865408	54865675	Spleen_P350.atac_peak_20276	29	.	2.93906	5.12471	2.99353
chr12	54869161	54869742	Spleen_P350.atac_peak_20277	13	.	2.47361	3.25904	1.39477
chr12	54876720	54876992	Spleen_P350.atac_peak_20278	79	.	3.80448	10.3408	7.90763
chr12	54879253	54880040	Spleen_P350.atac_peak_20279	55	.	3.29089	7.88138	5.56202
chr12	54885377	54885577	Spleen_P350.atac_peak_20280	21	.	2.67721	4.13734	2.12443
chr12	54888658	54889673	Spleen_P350.atac_peak_20281	56	.	3.73398	7.91817	5.68854
chr12	54909677	54910518	Spleen_P350.atac_peak_20282	36	.	2.97658	5.76392	3.61572
chr12	54918042	54918297	Spleen_P350.atac_peak_20283	28	.	3.05501	4.97057	2.86936
chr12	54919916	54920116	Spleen_P350.atac_peak_20284	21	.	2.75306	4.10047	2.10812
chr12	54923588	54924581	Spleen_P350.atac_peak_20285	14	.	2.58015	3.23948	1.40184
chr12	54939302	54940908	Spleen_P350.atac_peak_20286	32	.	3.03703	5.35159	3.23511
chr12	54972383	54973863	Spleen_P350.atac_peak_20287	27	.	2.76112	4.78056	2.72507
chr12	54988399	54988685	Spleen_P350.atac_peak_20288	31	.	3.49373	5.22876	3.11586
chr12	54994871	54995421	Spleen_P350.atac_peak_20289	34	.	3.56554	5.56713	3.49214
chr12	55001401	55001918	Spleen_P350.atac_peak_20290	11	.	2.55068	2.90957	1.10578
chr12	55021469	55022857	Spleen_P350.atac_peak_20291	12	.	2.52803	3.07135	1.27075
chr12	55044094	55045276	Spleen_P350.atac_peak_20292	42	.	3.3883	6.37052	4.22854
chr12	55341846	55342056	Spleen_P350.atac_peak_20293	24	.	2.81516	4.47946	2.42855
chr12	55342880	55343153	Spleen_P350.atac_peak_20294	42	.	3.33324	6.52632	4.28271
chr12	55344077	55344365	Spleen_P350.atac_peak_20295	29	.	2.91548	5.02776	2.93333
chr12	55346712	55346999	Spleen_P350.atac_peak_20296	22	.	2.62629	4.26305	2.23977
chr12	55351408	55351638	Spleen_P350.atac_peak_20297	44	.	3.47266	6.75237	4.49646
chr12	55363661	55363861	Spleen_P350.atac_peak_20298	16	.	2.65663	3.52722	1.60538
chr12	55365669	55365948	Spleen_P350.atac_peak_20299	88	.	4.84877	11.3288	8.84531
chr12	55372931	55373152	Spleen_P350.atac_peak_20300	15	.	2.58373	3.4024	1.53526
chr12	55402127	55403170	Spleen_P350.atac_peak_20301	16	.	2.74769	3.54218	1.62758
chr12	55423430	55424361	Spleen_P350.atac_peak_20302	180	.	5.71526	20.7721	18.0276
chr12	55454053	55456092	Spleen_P350.atac_peak_20303	71	.	3.96532	9.51949	7.13504
chr12	55503692	55504230	Spleen_P350.atac_peak_20304	11	.	2.41032	2.9301	1.13133
chr12	55514269	55514965	Spleen_P350.atac_peak_20305	14	.	2.70011	3.3447	1.46407
chr12	55526993	55527444	Spleen_P350.atac_peak_20306	12	.	2.41627	3.02282	1.23394
chr12	55530057	55530318	Spleen_P350.atac_peak_20307	47	.	3.69703	6.94835	4.70967
chr12	55546320	55546579	Spleen_P350.atac_peak_20308	48	.	3.88734	7.07384	4.82139
chr12	55576652	55577169	Spleen_P350.atac_peak_20309	11	.	2.55068	2.90957	1.10578
chr12	55595069	55595547	Spleen_P350.atac_peak_20310	12	.	2.62966	3.07935	1.23719
chr12	55635542	55635858	Spleen_P350.atac_peak_20311	23	.	3.07408	4.3779	2.33494
chr12	55651174	55651583	Spleen_P350.atac_peak_20312	22	.	3.13483	4.24584	2.21543
chr12	55786210	55786891	Spleen_P350.atac_peak_20313	11	.	2.52087	2.89471	1.14978
chr12	55792286	55792593	Spleen_P350.atac_peak_20314	12	.	2.55772	3.09897	1.25484
chr12	55805435	55806046	Spleen_P350.atac_peak_20315	12	.	2.6169	3.05191	1.21595
chr12	55845263	55845861	Spleen_P350.atac_peak_20316	16	.	2.67303	3.54317	1.61517
chr12	55893344	55893559	Spleen_P350.atac_peak_20317	24	.	2.98219	4.47415	2.42544
chr12	55945854	55946106	Spleen_P350.atac_peak_20318	15	.	2.66323	3.43041	1.5601
chr12	55995169	55995369	Spleen_P350.atac_peak_20319	12	.	2.6498	3.12262	1.27068
chr12	56045223	56045974	Spleen_P350.atac_peak_20320	111	.	5.30702	13.6936	11.1893
chr12	56072049	56072909	Spleen_P350.atac_peak_20321	17	.	2.89168	3.69919	1.7793
chr12	56183989	56184205	Spleen_P350.atac_peak_20322	20	.	3.04927	4.03679	2.03033
chr12	56193699	56193916	Spleen_P350.atac_peak_20323	13	.	2.69388	3.21945	1.3477
chr12	56280137	56280694	Spleen_P350.atac_peak_20324	14	.	2.62271	3.29354	1.4462
chr12	56285068	56285764	Spleen_P350.atac_peak_20325	13	.	2.59713	3.19995	1.36786
chr12	56298351	56298695	Spleen_P350.atac_peak_20326	13	.	2.72018	3.27524	1.39227
chr12	56329319	56331167	Spleen_P350.atac_peak_20327	18	.	2.72486	3.81886	1.87091
chr12	56348456	56348763	Spleen_P350.atac_peak_20328	15	.	2.77162	3.48627	1.58847
chr12	56361056	56361531	Spleen_P350.atac_peak_20329	11	.	2.48772	2.95406	1.17257
chr12	56368228	56368938	Spleen_P350.atac_peak_20330	17	.	2.77213	3.6733	1.76022
chr12	56384429	56385563	Spleen_P350.atac_peak_20331	93	.	4.45233	11.8466	9.34753
chr12	56401568	56402914	Spleen_P350.atac_peak_20332	111	.	4.45815	13.6252	11.175
chr12	56408376	56408761	Spleen_P350.atac_peak_20333	11	.	2.57691	2.97225	1.16939
chr12	56476530	56477537	Spleen_P350.atac_peak_20334	12	.	2.63645	3.09393	1.24847
chr12	56529377	56529703	Spleen_P350.atac_peak_20335	19	.	2.83656	3.88565	1.91527
chr12	56530693	56531177	Spleen_P350.atac_peak_20336	13	.	2.60385	3.22988	1.38528
chr12	56532122	56532847	Spleen_P350.atac_peak_20337	14	.	2.57707	3.37883	1.48251
chr12	56537597	56538371	Spleen_P350.atac_peak_20338	13	.	2.55845	3.26804	1.39502
chr12	56577500	56578151	Spleen_P350.atac_peak_20339	11	.	2.41714	2.84937	1.1159
chr12	56591722	56592472	Spleen_P350.atac_peak_20340	13	.	2.53859	3.13665	1.32873
chr12	56599965	56600779	Spleen_P350.atac_peak_20341	25	.	3.24481	4.67834	2.5913
chr12	56641048	56641422	Spleen_P350.atac_peak_20342	17	.	2.91803	3.72411	1.76137
chr12	56653470	56653979	Spleen_P350.atac_peak_20343	15	.	2.62246	3.34885	1.50066
chr12	56686304	56686763	Spleen_P350.atac_peak_20344	21	.	3.01164	4.12193	2.10893
chr12	56694979	56695541	Spleen_P350.atac_peak_20345	15	.	2.72248	3.496	1.59021
chr12	56765981	56766958	Spleen_P350.atac_peak_20346	16	.	2.82231	3.59638	1.69315
chr12	56804296	56804964	Spleen_P350.atac_peak_20347	11	.	2.58639	2.98632	1.16518
chr12	56815092	56816170	Spleen_P350.atac_peak_20348	27	.	3.38027	4.86489	2.77525
chr12	56817151	56817819	Spleen_P350.atac_peak_20349	16	.	2.81371	3.51085	1.62165
chr12	56844688	56844913	Spleen_P350.atac_peak_20350	18	.	2.89451	3.89002	1.89979
chr12	56906009	56906629	Spleen_P350.atac_peak_20351	11	.	2.55068	2.90957	1.10578
chr12	56915909	56916261	Spleen_P350.atac_peak_20352	11	.	2.50618	2.87267	1.13692
chr12	56949417	56949845	Spleen_P350.atac_peak_20353	17	.	2.87237	3.63651	1.7178
chr12	56952194	56953030	Spleen_P350.atac_peak_20354	11	.	2.5447	2.89992	1.10578
chr12	56995345	56995791	Spleen_P350.atac_peak_20355	14	.	2.62192	3.29527	1.44372
chr12	57005726	57006040	Spleen_P350.atac_peak_20356	16	.	2.56398	3.56066	1.65992
chr12	57012625	57012832	Spleen_P350.atac_peak_20357	19	.	3.02286	3.98281	1.994
chr12	57049849	57050066	Spleen_P350.atac_peak_20358	17	.	2.7368	3.65842	1.7147
chr12	57138625	57138951	Spleen_P350.atac_peak_20359	15	.	2.79802	3.45028	1.53323
chr12	57201944	57203068	Spleen_P350.atac_peak_20360	57	.	3.2425	7.94665	5.7436
chr12	57213886	57214201	Spleen_P350.atac_peak_20361	42	.	3.48541	6.45299	4.23715
chr12	57220547	57221447	Spleen_P350.atac_peak_20362	33	.	3.50421	5.51637	3.37256
chr12	57226421	57226901	Spleen_P350.atac_peak_20363	15	.	2.63881	3.37612	1.52615
chr12	57227853	57228273	Spleen_P350.atac_peak_20364	13	.	2.52416	3.16532	1.31527
chr12	57237862	57238736	Spleen_P350.atac_peak_20365	263	.	5.49305	29.2152	26.3751
chr12	57246347	57246628	Spleen_P350.atac_peak_20366	69	.	4.20639	9.33985	6.94627
chr12	57249492	57250568	Spleen_P350.atac_peak_20367	35	.	3.20353	5.64229	3.54186
chr12	57252504	57253046	Spleen_P350.atac_peak_20368	20	.	2.86183	4.0087	2.01717
chr12	57306626	57307410	Spleen_P350.atac_peak_20369	11	.	2.55068	2.90957	1.10578
chr12	57375279	57375694	Spleen_P350.atac_peak_20370	15	.	2.7725	3.49346	1.58779
chr12	57390945	57391376	Spleen_P350.atac_peak_20371	11	.	2.5025	2.83174	1.10578
chr12	57437490	57438359	Spleen_P350.atac_peak_20372	14	.	2.7039	3.25793	1.4096
chr12	57457918	57458279	Spleen_P350.atac_peak_20373	20	.	3.06587	4.07881	2.07718
chr12	57467913	57468134	Spleen_P350.atac_peak_20374	25	.	3.1881	4.62573	2.54636
chr12	57488285	57488489	Spleen_P350.atac_peak_20375	18	.	2.98274	3.86193	1.86657
chr12	57512683	57513354	Spleen_P350.atac_peak_20376	17	.	2.75095	3.62542	1.72893
chr12	57522446	57523224	Spleen_P350.atac_peak_20377	17	.	2.79705	3.65773	1.7159
chr12	57524852	57525421	Spleen_P350.atac_peak_20378	12	.	2.58238	3.14159	1.28973
chr12	57534193	57534583	Spleen_P350.atac_peak_20379	10	.	2.43875	2.7284	1.02898
chr12	57564915	57565393	Spleen_P350.atac_peak_20380	11	.	2.56154	2.94776	1.15891
chr12	57570010	57571078	Spleen_P350.atac_peak_20381	24	.	3.21739	4.49039	2.45035
chr12	57592381	57592780	Spleen_P350.atac_peak_20382	15	.	2.65959	3.39004	1.53533
chr12	57604557	57605909	Spleen_P350.atac_peak_20383	12	.	2.44675	3.04428	1.24848
chr12	57613917	57614472	Spleen_P350.atac_peak_20384	10	.	2.44487	2.86347	1.09071
chr12	57653200	57653933	Spleen_P350.atac_peak_20385	12	.	2.66548	3.15634	1.29677
chr12	57680373	57680645	Spleen_P350.atac_peak_20386	12	.	2.50462	2.99906	1.20915
chr12	57681578	57681956	Spleen_P350.atac_peak_20387	11	.	2.52001	3.00713	1.1878
chr12	57705045	57705267	Spleen_P350.atac_peak_20388	18	.	2.94578	3.78524	1.80942
chr12	57723114	57723330	Spleen_P350.atac_peak_20389	35	.	3.60536	5.77038	3.57469
chr12	57728920	57729218	Spleen_P350.atac_peak_20390	11	.	2.37856	2.87268	1.10578
chr12	57730278	57730699	Spleen_P350.atac_peak_20391	18	.	2.76322	3.74006	1.80141
chr12	57758840	57759331	Spleen_P350.atac_peak_20392	16	.	2.67028	3.53731	1.608
chr12	57761360	57761890	Spleen_P350.atac_peak_20393	15	.	2.67757	3.48537	1.5911
chr12	57767500	57768481	Spleen_P350.atac_peak_20394	18	.	2.91078	3.74196	1.81184
chr12	57802768	57803256	Spleen_P350.atac_peak_20395	10	.	2.43638	2.72453	1.02595
chr12	57825566	57826225	Spleen_P350.atac_peak_20396	14	.	2.51529	3.2673	1.42016
chr12	57828300	57828641	Spleen_P350.atac_peak_20397	53	.	4.00319	7.62426	5.31352
chr12	57852618	57853706	Spleen_P350.atac_peak_20398	29	.	3.12244	5.04216	2.95292
chr12	57861333	57861692	Spleen_P350.atac_peak_20399	26	.	3.32488	4.74126	2.66704
chr12	57872454	57872779	Spleen_P350.atac_peak_20400	12	.	2.48782	2.98952	1.22348
chr12	57885316	57885554	Spleen_P350.atac_peak_20401	18	.	2.9486	3.79725	1.82412
chr12	57887500	57887700	Spleen_P350.atac_peak_20402	13	.	2.69797	3.23328	1.36349
chr12	57912410	57913258	Spleen_P350.atac_peak_20403	16	.	2.79627	3.64407	1.69674
chr12	57923180	57923391	Spleen_P350.atac_peak_20404	43	.	3.65861	6.61107	4.3632
chr12	57933723	57933923	Spleen_P350.atac_peak_20405	21	.	2.83711	4.15394	2.13739
chr12	57941925	57943272	Spleen_P350.atac_peak_20406	11	.	2.53344	2.91148	1.15565
chr12	57955473	57955896	Spleen_P350.atac_peak_20407	22	.	2.93955	4.24045	2.23003
chr12	57974463	57974788	Spleen_P350.atac_peak_20408	19	.	2.80762	3.96028	1.98328
chr12	58011108	58012202	Spleen_P350.atac_peak_20409	81	.	3.90223	10.5554	8.15456
chr12	58019249	58019821	Spleen_P350.atac_peak_20410	11	.	2.49527	2.82005	1.10124
chr12	58021415	58022242	Spleen_P350.atac_peak_20411	15	.	2.79021	3.45823	1.56164
chr12	58032750	58033048	Spleen_P350.atac_peak_20412	20	.	2.97476	3.99565	2.01623
chr12	58041306	58042823	Spleen_P350.atac_peak_20413	27	.	3.11817	4.80668	2.73696
chr12	58053419	58053979	Spleen_P350.atac_peak_20414	10	.	2.32676	2.77865	1.07078
chr12	58076238	58076754	Spleen_P350.atac_peak_20415	102	.	4.61317	12.7708	10.2837
chr12	58082117	58082380	Spleen_P350.atac_peak_20416	28	.	2.92922	4.94767	2.84338
chr12	58086232	58087387	Spleen_P350.atac_peak_20417	32	.	2.99604	5.33077	3.26389
chr12	58099024	58100547	Spleen_P350.atac_peak_20418	31	.	2.88237	5.26407	3.13581
chr12	58109408	58109661	Spleen_P350.atac_peak_20419	25	.	2.86242	4.63497	2.56192
chr12	58112521	58112796	Spleen_P350.atac_peak_20420	21	.	2.61779	4.13303	2.12588
chr12	58126106	58126813	Spleen_P350.atac_peak_20421	289	.	5.0274	31.9592	28.9506
chr12	58134410	58134973	Spleen_P350.atac_peak_20422	342	.	7.49798	37.3821	34.2399
chr12	58172027	58172837	Spleen_P350.atac_peak_20423	12	.	2.55577	2.9744	1.20834
chr12	58205024	58205292	Spleen_P350.atac_peak_20424	27	.	3.36284	4.81981	2.72528
chr12	58208243	58208532	Spleen_P350.atac_peak_20425	12	.	2.61347	3.04454	1.21025
chr12	58217415	58218052	Spleen_P350.atac_peak_20426	12	.	2.56808	3.0972	1.25852
chr12	58225155	58226622	Spleen_P350.atac_peak_20427	12	.	2.57837	3.09046	1.26013
chr12	58254510	58255790	Spleen_P350.atac_peak_20428	13	.	2.63597	3.16913	1.32949
chr12	58264142	58264505	Spleen_P350.atac_peak_20429	12	.	2.64907	3.12107	1.26948
chr12	58279674	58280281	Spleen_P350.atac_peak_20430	13	.	2.60183	3.17527	1.31915
chr12	58283802	58284516	Spleen_P350.atac_peak_20431	13	.	2.65878	3.24246	1.39496
chr12	58303595	58303801	Spleen_P350.atac_peak_20432	16	.	2.80896	3.58566	1.66423
chr12	58357699	58358862	Spleen_P350.atac_peak_20433	13	.	2.67038	3.17191	1.3148
chr12	58382562	58383372	Spleen_P350.atac_peak_20434	22	.	2.9008	4.21857	2.21337
chr12	58548826	58549842	Spleen_P350.atac_peak_20435	32	.	3.58238	5.39753	3.25188
chr12	58561950	58562203	Spleen_P350.atac_peak_20436	64	.	4.80675	8.84913	6.45358
chr12	58564733	58564987	Spleen_P350.atac_peak_20437	102	.	5.55019	12.7427	10.2037
chr12	58567827	58568869	Spleen_P350.atac_peak_20438	78	.	5.13368	10.2111	7.80412
chr12	58570900	58571106	Spleen_P350.atac_peak_20439	60	.	4.65561	8.37468	6.00201
chr12	58676953	58677229	Spleen_P350.atac_peak_20440	420	.	12.5727	45.3907	42.0181
chr12	58678780	58679000	Spleen_P350.atac_peak_20441	38	.	3.39475	6.06131	3.85619
chr12	58688504	58688706	Spleen_P350.atac_peak_20442	23	.	2.96567	4.40365	2.35733
chr12	58700252	58700651	Spleen_P350.atac_peak_20443	20	.	2.47138	4.00144	2.02203
chr12	58703868	58705831	Spleen_P350.atac_peak_20444	22	.	2.54257	4.22533	2.23721
chr12	58710753	58711927	Spleen_P350.atac_peak_20445	61	.	3.95492	8.46783	6.15544
chr12	58734478	58734696	Spleen_P350.atac_peak_20446	17	.	2.8537	3.63688	1.73347
chr12	58739959	58741543	Spleen_P350.atac_peak_20447	53	.	3.3019	7.55575	5.30176
chr12	58754891	58755518	Spleen_P350.atac_peak_20448	14	.	2.76266	3.36524	1.45846
chr12	58773009	58774300	Spleen_P350.atac_peak_20449	81	.	5.11847	10.5118	8.13693
chr12	58785203	58786779	Spleen_P350.atac_peak_20450	17	.	2.81539	3.68313	1.74193
chr12	58792929	58793449	Spleen_P350.atac_peak_20451	31	.	3.34341	5.25395	3.15829
chr12	58803095	58803295	Spleen_P350.atac_peak_20452	13	.	2.56913	3.20063	1.38062
chr12	58808287	58809121	Spleen_P350.atac_peak_20453	21	.	2.92355	4.11535	2.10454
chr12	58861860	58862126	Spleen_P350.atac_peak_20454	46	.	3.4005	6.91044	4.68648
chr12	58877109	58878710	Spleen_P350.atac_peak_20455	92	.	3.90365	11.5904	9.21941
chr12	58893254	58894477	Spleen_P350.atac_peak_20456	179	.	5.06253	20.5735	17.9315
chr12	58920301	58920564	Spleen_P350.atac_peak_20457	45	.	3.48483	6.80076	4.54017
chr12	58938776	58939542	Spleen_P350.atac_peak_20458	24	.	2.77025	4.47929	2.45337
chr12	58953586	58953899	Spleen_P350.atac_peak_20459	103	.	5.46922	12.8764	10.3776
chr12	58964194	58965172	Spleen_P350.atac_peak_20460	59	.	4.1558	8.14211	5.927
chr12	58986176	58986995	Spleen_P350.atac_peak_20461	136	.	5.68459	16.3533	13.6946
chr12	59036328	59036614	Spleen_P350.atac_peak_20462	61	.	3.80848	8.49167	6.14192
chr12	59038498	59039078	Spleen_P350.atac_peak_20463	45	.	3.46289	6.78665	4.57565
chr12	59055030	59055808	Spleen_P350.atac_peak_20464	95	.	4.88888	12.0139	9.54118
chr12	59075259	59075836	Spleen_P350.atac_peak_20465	34	.	3.16683	5.56666	3.41557
chr12	59093405	59095381	Spleen_P350.atac_peak_20466	33	.	2.60745	5.50736	3.38791
chr12	59108842	59109662	Spleen_P350.atac_peak_20467	13	.	2.53987	3.1994	1.34232
chr12	59134418	59135164	Spleen_P350.atac_peak_20468	200	.	4.24851	22.82	20.0417
chr12	59143711	59144516	Spleen_P350.atac_peak_20469	32	.	2.56231	5.34758	3.24955
chr12	59149248	59152796	Spleen_P350.atac_peak_20470	39	.	2.46266	6.14595	3.9924
chr12	59158861	59159536	Spleen_P350.atac_peak_20471	220	.	5.82124	24.8841	22.0453
chr12	59164644	59165072	Spleen_P350.atac_peak_20472	43	.	3.21449	6.61806	4.39069
chr12	59172475	59174508	Spleen_P350.atac_peak_20473	114	.	3.48904	13.9671	11.4507
chr12	59186553	59187094	Spleen_P350.atac_peak_20474	23	.	2.86984	4.3978	2.35432
chr12	59193111	59194035	Spleen_P350.atac_peak_20475	92	.	4.28284	11.743	9.28749
chr12	59199662	59200509	Spleen_P350.atac_peak_20476	24	.	2.74348	4.44195	2.43857
chr12	59205999	59206928	Spleen_P350.atac_peak_20477	14	.	2.19599	3.3341	1.46675
chr12	59207976	59208349	Spleen_P350.atac_peak_20478	50	.	3.18798	7.31437	5.03379
chr12	59224891	59225648	Spleen_P350.atac_peak_20479	14	.	2.37642	3.25976	1.40904
chr12	59233418	59234434	Spleen_P350.atac_peak_20480	15	.	2.24846	3.42718	1.54272
chr12	59236427	59237739	Spleen_P350.atac_peak_20481	21	.	2.40799	4.20865	2.19164
chr12	59248446	59248878	Spleen_P350.atac_peak_20482	44	.	3.17745	6.66632	4.43736
chr12	59250770	59252133	Spleen_P350.atac_peak_20483	23	.	2.46743	4.3622	2.37226
chr12	59256330	59258560	Spleen_P350.atac_peak_20484	82	.	3.44786	10.638	8.25951
chr12	59264379	59264676	Spleen_P350.atac_peak_20485	62	.	4.27957	8.60223	6.25347
chr12	59266262	59266462	Spleen_P350.atac_peak_20486	16	.	2.61778	3.51861	1.62823
chr12	59280778	59281374	Spleen_P350.atac_peak_20487	69	.	4.46111	9.41107	6.98809
chr12	59290763	59291791	Spleen_P350.atac_peak_20488	16	.	2.81283	3.50484	1.60839
chr12	59311997	59312408	Spleen_P350.atac_peak_20489	38	.	3.46037	6.07392	3.86276
chr12	59317701	59318846	Spleen_P350.atac_peak_20490	20	.	3.01958	4.01344	2.04993
chr12	59324382	59324918	Spleen_P350.atac_peak_20491	28	.	3.06784	4.91495	2.81632
chr12	59344378	59345018	Spleen_P350.atac_peak_20492	18	.	2.704	3.8098	1.84974
chr12	59360762	59360990	Spleen_P350.atac_peak_20493	13	.	2.46615	3.1607	1.35108
chr12	59400619	59401182	Spleen_P350.atac_peak_20494	14	.	2.35915	3.31413	1.44401
chr12	59406083	59406336	Spleen_P350.atac_peak_20495	31	.	3.09048	5.26247	3.12957
chr12	59418326	59419486	Spleen_P350.atac_peak_20496	168	.	4.97218	19.506	16.8533
chr12	59441331	59442185	Spleen_P350.atac_peak_20497	83	.	3.6238	10.8638	8.39836
chr12	59447508	59447760	Spleen_P350.atac_peak_20498	25	.	2.38706	4.57344	2.54433
chr12	59448979	59449961	Spleen_P350.atac_peak_20499	12	.	2.08065	3.0569	1.23501
chr12	59460121	59460558	Spleen_P350.atac_peak_20500	49	.	3.2708	7.16535	4.91298
chr12	59466267	59467457	Spleen_P350.atac_peak_20501	18	.	2.29736	3.76529	1.82617
chr12	59470478	59470949	Spleen_P350.atac_peak_20502	49	.	3.15431	7.26727	4.99198
chr12	59487767	59489102	Spleen_P350.atac_peak_20503	44	.	2.84658	6.70738	4.48784
chr12	59503501	59504176	Spleen_P350.atac_peak_20504	13	.	2.5364	3.11923	1.30276
chr12	59526477	59527626	Spleen_P350.atac_peak_20505	16	.	2.54868	3.53052	1.64748
chr12	59546834	59547126	Spleen_P350.atac_peak_20506	112	.	4.80309	13.8767	11.2894
chr12	59552674	59552898	Spleen_P350.atac_peak_20507	15	.	2.41996	3.37987	1.5122
chr12	59578848	59579173	Spleen_P350.atac_peak_20508	26	.	3.12198	4.76796	2.67337
chr12	59594670	59595320	Spleen_P350.atac_peak_20509	99	.	4.15825	12.4563	9.97669
chr12	59606090	59606663	Spleen_P350.atac_peak_20510	12	.	2.48007	2.98272	1.21388
chr12	59607974	59608260	Spleen_P350.atac_peak_20511	35	.	3.52962	5.73646	3.57471
chr12	59616307	59617853	Spleen_P350.atac_peak_20512	23	.	2.9687	4.41684	2.39746
chr12	59625673	59626259	Spleen_P350.atac_peak_20513	12	.	2.4134	3.10365	1.25822
chr12	59634730	59635049	Spleen_P350.atac_peak_20514	13	.	2.46791	3.24509	1.38401
chr12	59652752	59654943	Spleen_P350.atac_peak_20515	20	.	2.65836	4.04033	2.04908
chr12	59678631	59678952	Spleen_P350.atac_peak_20516	30	.	3.32689	5.16504	3.06772
chr12	59694691	59695941	Spleen_P350.atac_peak_20517	67	.	4.103	9.13953	6.78344
chr12	59700964	59701207	Spleen_P350.atac_peak_20518	22	.	2.71412	4.27194	2.25627
chr12	59704764	59706966	Spleen_P350.atac_peak_20519	47	.	3.15302	6.98589	4.77443
chr12	59718904	59719623	Spleen_P350.atac_peak_20520	120	.	4.24158	14.6309	12.0811
chr12	59720919	59721232	Spleen_P350.atac_peak_20521	27	.	2.60274	4.86134	2.76763
chr12	59730948	59732737	Spleen_P350.atac_peak_20522	59	.	2.96678	8.18681	5.92557
chr12	59736816	59737231	Spleen_P350.atac_peak_20523	59	.	3.27864	8.32576	5.99037
chr12	59752380	59753142	Spleen_P350.atac_peak_20524	85	.	4.24266	10.9873	8.53069
chr12	59766046	59766867	Spleen_P350.atac_peak_20525	11	.	2.42218	2.95151	1.14124
chr12	59780583	59782549	Spleen_P350.atac_peak_20526	14	.	2.64876	3.3553	1.48656
chr12	59788145	59788385	Spleen_P350.atac_peak_20527	18	.	2.65556	3.79113	1.84481
chr12	59798141	59799261	Spleen_P350.atac_peak_20528	117	.	4.48768	14.3055	11.7612
chr12	59806150	59807349	Spleen_P350.atac_peak_20529	43	.	3.03712	6.51888	4.32132
chr12	59845144	59845367	Spleen_P350.atac_peak_20530	22	.	2.86166	4.32432	2.28526
chr12	59852138	59853173	Spleen_P350.atac_peak_20531	13	.	2.50443	3.21139	1.38274
chr12	59856640	59857433	Spleen_P350.atac_peak_20532	15	.	2.68945	3.39842	1.50347
chr12	59862705	59863687	Spleen_P350.atac_peak_20533	12	.	2.4366	3.06446	1.27267
chr12	59871178	59871797	Spleen_P350.atac_peak_20534	10	.	2.27542	2.80001	1.08872
chr12	59884536	59885069	Spleen_P350.atac_peak_20535	16	.	2.42227	3.59024	1.6738
chr12	59901490	59902890	Spleen_P350.atac_peak_20536	12	.	2.24019	2.99156	1.20313
chr12	59910757	59911440	Spleen_P350.atac_peak_20537	12	.	2.34711	3.06823	1.23868
chr12	59923084	59923528	Spleen_P350.atac_peak_20538	28	.	2.68309	4.90785	2.80862
chr12	59936982	59937651	Spleen_P350.atac_peak_20539	33	.	2.93477	5.49294	3.35692
chr12	59953013	59954113	Spleen_P350.atac_peak_20540	45	.	2.92726	6.77455	4.56609
chr12	59961278	59963077	Spleen_P350.atac_peak_20541	22	.	2.81399	4.21198	2.21655
chr12	59968029	59968799	Spleen_P350.atac_peak_20542	55	.	3.44394	7.77906	5.57175
chr12	59982995	59984331	Spleen_P350.atac_peak_20543	83	.	4.06258	10.7183	8.30217
chr12	60003566	60004360	Spleen_P350.atac_peak_20544	13	.	2.57541	3.17685	1.35518
chr12	60019267	60019478	Spleen_P350.atac_peak_20545	15	.	2.71732	3.4617	1.5445
chr12	60039173	60039907	Spleen_P350.atac_peak_20546	13	.	2.49671	3.26118	1.39497
chr12	60069095	60069351	Spleen_P350.atac_peak_20547	44	.	2.98589	6.7187	4.48563
chr12	60073297	60074233	Spleen_P350.atac_peak_20548	70	.	3.30031	9.38542	7.01196
chr12	60081476	60081763	Spleen_P350.atac_peak_20549	14	.	2.43735	3.32008	1.43449
chr12	60083246	60084427	Spleen_P350.atac_peak_20550	38	.	3.46022	5.97438	3.80045
chr12	60103809	60104641	Spleen_P350.atac_peak_20551	59	.	4.12702	8.24889	5.92742
chr12	60124897	60125247	Spleen_P350.atac_peak_20552	16	.	2.34119	3.59106	1.67865
chr12	60126646	60127072	Spleen_P350.atac_peak_20553	14	.	2.37374	3.34828	1.47998
chr12	60148068	60149240	Spleen_P350.atac_peak_20554	148	.	3.69884	17.4207	14.8876
chr12	60162165	60162981	Spleen_P350.atac_peak_20555	96	.	3.35415	12.1393	9.65112
chr12	60169283	60169691	Spleen_P350.atac_peak_20556	11	.	2.12671	2.83127	1.10472
chr12	60187080	60188521	Spleen_P350.atac_peak_20557	103	.	3.32719	12.7883	10.3609
chr12	60208290	60208890	Spleen_P350.atac_peak_20558	17	.	2.26771	3.73499	1.78392
chr12	60210783	60211229	Spleen_P350.atac_peak_20559	11	.	2.11994	3.01131	1.192
chr12	60233846	60235161	Spleen_P350.atac_peak_20560	35	.	2.94287	5.64757	3.55406
chr12	60241535	60241792	Spleen_P350.atac_peak_20561	28	.	2.75767	4.88998	2.80189
chr12	60242780	60243040	Spleen_P350.atac_peak_20562	40	.	3.05475	6.2786	4.06235
chr12	60244009	60244336	Spleen_P350.atac_peak_20563	33	.	2.77907	5.52746	3.37236
chr12	60248389	60249430	Spleen_P350.atac_peak_20564	12	.	2.24797	3.02096	1.2273
chr12	60251583	60251866	Spleen_P350.atac_peak_20565	62	.	3.90627	8.58056	6.22302
chr12	60257141	60258152	Spleen_P350.atac_peak_20566	37	.	2.90715	5.97103	3.78304
chr12	60261441	60261935	Spleen_P350.atac_peak_20567	78	.	3.10583	10.236	7.85307
chr12	60266658	60266974	Spleen_P350.atac_peak_20568	52	.	2.55142	7.5315	5.23671
chr12	60269272	60269586	Spleen_P350.atac_peak_20569	52	.	2.57463	7.53592	5.23057
chr12	60280521	60280994	Spleen_P350.atac_peak_20570	13	.	2.06294	3.24348	1.38045
chr12	60282514	60283261	Spleen_P350.atac_peak_20571	18	.	2.18962	3.76093	1.8067
chr12	60296139	60296369	Spleen_P350.atac_peak_20572	34	.	2.84809	5.58425	3.45058
chr12	60313686	60314302	Spleen_P350.atac_peak_20573	43	.	2.89618	6.54394	4.38139
chr12	60327035	60327374	Spleen_P350.atac_peak_20574	27	.	2.59286	4.79186	2.71691
chr12	60352621	60354539	Spleen_P350.atac_peak_20575	16	.	2.52282	3.51475	1.60867
chr12	60357689	60358136	Spleen_P350.atac_peak_20576	19	.	2.65448	3.91285	1.9568
chr12	60364926	60365167	Spleen_P350.atac_peak_20577	21	.	2.71019	4.20294	2.18923
chr12	60370091	60370433	Spleen_P350.atac_peak_20578	11	.	2.15061	2.9576	1.17118
chr12	60380947	60382638	Spleen_P350.atac_peak_20579	55	.	2.99892	7.801	5.55143
chr12	60388189	60389222	Spleen_P350.atac_peak_20580	82	.	3.74104	10.7233	8.27944
chr12	60396050	60396433	Spleen_P350.atac_peak_20581	128	.	3.51937	15.488	12.8777
chr12	60397347	60398087	Spleen_P350.atac_peak_20582	128	.	3.5946	15.4673	12.8216
chr12	60407527	60408500	Spleen_P350.atac_peak_20583	63	.	4.02517	8.65024	6.38775
chr12	60415820	60416260	Spleen_P350.atac_peak_20584	14	.	2.32812	3.28685	1.43123
chr12	60420196	60420796	Spleen_P350.atac_peak_20585	118	.	4.32197	14.3809	11.8192
chr12	60423064	60423818	Spleen_P350.atac_peak_20586	28	.	2.6256	4.94594	2.85853
chr12	60443156	60443759	Spleen_P350.atac_peak_20587	146	.	3.66236	17.2315	14.6625
chr12	60444562	60444836	Spleen_P350.atac_peak_20588	20	.	2.07716	4.06113	2.07036
chr12	60446813	60447323	Spleen_P350.atac_peak_20589	19	.	2.08134	3.89157	1.92033
chr12	60474725	60476303	Spleen_P350.atac_peak_20590	83	.	2.905	10.7479	8.37934
chr12	60500368	60500963	Spleen_P350.atac_peak_20591	57	.	2.86325	8.01259	5.77106
chr12	60504766	60505092	Spleen_P350.atac_peak_20592	76	.	3.33197	10.0319	7.61703
chr12	60511729	60512548	Spleen_P350.atac_peak_20593	27	.	2.65973	4.8284	2.73554
chr12	60529222	60530736	Spleen_P350.atac_peak_20594	212	.	4.57374	24.1147	21.2751
chr12	60536109	60537033	Spleen_P350.atac_peak_20595	11	.	2.1384	2.96587	1.19227
chr12	60561905	60562759	Spleen_P350.atac_peak_20596	19	.	2.35494	3.8726	1.90023
chr12	60585252	60585536	Spleen_P350.atac_peak_20597	17	.	2.4343	3.65314	1.71861
chr12	60597839	60598569	Spleen_P350.atac_peak_20598	56	.	3.31383	7.91554	5.67
chr12	60610825	60611302	Spleen_P350.atac_peak_20599	72	.	3.45467	9.62824	7.23504
chr12	60616757	60617900	Spleen_P350.atac_peak_20600	223	.	4.74898	25.0589	22.331
chr12	60623411	60623702	Spleen_P350.atac_peak_20601	48	.	3.41774	7.11197	4.83634
chr12	60631400	60631967	Spleen_P350.atac_peak_20602	11	.	2.17356	2.83379	1.10711
chr12	60641835	60643119	Spleen_P350.atac_peak_20603	48	.	2.81014	7.13225	4.88257
chr12	60651572	60652423	Spleen_P350.atac_peak_20604	332	.	5.17991	36.3994	33.2905
chr12	60676675	60677053	Spleen_P350.atac_peak_20605	14	.	2.32227	3.32698	1.45584
chr12	60690113	60690400	Spleen_P350.atac_peak_20606	18	.	2.54221	3.81425	1.85789
chr12	60709354	60710053	Spleen_P350.atac_peak_20607	14	.	2.2758	3.25777	1.40333
chr12	60717750	60718436	Spleen_P350.atac_peak_20608	58	.	3.1158	8.15118	5.82853
chr12	60723581	60724028	Spleen_P350.atac_peak_20609	59	.	3.02546	8.23604	5.94559
chr12	60731734	60734590	Spleen_P350.atac_peak_20610	49	.	2.43279	7.15095	4.95379
chr12	60740667	60741434	Spleen_P350.atac_peak_20611	30	.	2.28332	5.12924	3.045
chr12	60749457	60750520	Spleen_P350.atac_peak_20612	61	.	2.81115	8.46804	6.16535
chr12	60768403	60769248	Spleen_P350.atac_peak_20613	31	.	2.61805	5.27734	3.1711
chr12	60797434	60798314	Spleen_P350.atac_peak_20614	108	.	3.2959	13.3629	10.8269
chr12	60800611	60801173	Spleen_P350.atac_peak_20615	83	.	3.03397	10.7727	8.35369
chr12	60816771	60817238	Spleen_P350.atac_peak_20616	12	.	2.02591	3.09352	1.28063
chr12	60821200	60821759	Spleen_P350.atac_peak_20617	20	.	2.20885	4.09333	2.09734
chr12	60842986	60843906	Spleen_P350.atac_peak_20618	94	.	3.2709	11.8619	9.42505
chr12	60853678	60855224	Spleen_P350.atac_peak_20619	25	.	2.40298	4.6405	2.58043
chr12	60869468	60869705	Spleen_P350.atac_peak_20620	26	.	2.71814	4.71698	2.63645
chr12	60879942	60881226	Spleen_P350.atac_peak_20621	119	.	3.94283	14.5172	11.9869
chr12	60886293	60887187	Spleen_P350.atac_peak_20622	13	.	2.34888	3.20101	1.36566
chr12	60933287	60934582	Spleen_P350.atac_peak_20623	52	.	3.11342	7.40341	5.21441
chr12	60975355	60975651	Spleen_P350.atac_peak_20624	94	.	4.02791	11.9937	9.485
chr12	60994587	60995524	Spleen_P350.atac_peak_20625	19	.	2.6267	3.91524	1.94677
chr12	61000658	61001872	Spleen_P350.atac_peak_20626	125	.	4.28337	15.0856	12.573
chr12	61028592	61030466	Spleen_P350.atac_peak_20627	136	.	3.90633	16.2425	13.6357
chr12	61059522	61059722	Spleen_P350.atac_peak_20628	25	.	2.89516	4.67229	2.5992
chr12	61126963	61127677	Spleen_P350.atac_peak_20629	13	.	2.2658	3.14877	1.30346
chr12	61141094	61141294	Spleen_P350.atac_peak_20630	23	.	2.42231	4.42402	2.38324
chr12	61142506	61142727	Spleen_P350.atac_peak_20631	34	.	2.72612	5.57432	3.40674
chr12	61156022	61156227	Spleen_P350.atac_peak_20632	20	.	2.74894	4.053	2.05035
chr12	61166264	61167245	Spleen_P350.atac_peak_20633	19	.	2.61514	3.90817	1.9511
chr12	61176857	61177458	Spleen_P350.atac_peak_20634	24	.	2.84125	4.46958	2.4244
chr12	61185696	61187011	Spleen_P350.atac_peak_20635	254	.	5.15853	28.2666	25.4147
chr12	61204221	61205332	Spleen_P350.atac_peak_20636	13	.	2.40967	3.14021	1.32752
chr12	61222978	61225117	Spleen_P350.atac_peak_20637	32	.	2.89712	5.41365	3.27835
chr12	61230754	61231134	Spleen_P350.atac_peak_20638	28	.	2.82398	4.9171	2.81759
chr12	61236706	61237750	Spleen_P350.atac_peak_20639	124	.	4.1772	15.0903	12.4965
chr12	61242940	61243456	Spleen_P350.atac_peak_20640	11	.	2.0288	2.87224	1.10049
chr12	61245688	61246395	Spleen_P350.atac_peak_20641	31	.	2.69448	5.2513	3.19511
chr12	61252280	61252894	Spleen_P350.atac_peak_20642	13	.	2.42811	3.18976	1.36807
chr12	61255993	61256224	Spleen_P350.atac_peak_20643	36	.	3.16744	5.87994	3.69345
chr12	61266552	61268725	Spleen_P350.atac_peak_20644	42	.	2.49856	6.45358	4.27572
chr12	61283530	61284094	Spleen_P350.atac_peak_20645	12	.	2.33741	3.04136	1.2184
chr12	61296865	61298478	Spleen_P350.atac_peak_20646	11	.	2.38297	2.9022	1.14653
chr12	61307346	61308945	Spleen_P350.atac_peak_20647	110	.	3.60546	13.501	11.0162
chr12	61315702	61316251	Spleen_P350.atac_peak_20648	105	.	3.65591	13.0805	10.5524
chr12	61320443	61321162	Spleen_P350.atac_peak_20649	138	.	3.98077	16.5264	13.8953
chr12	61339557	61339762	Spleen_P350.atac_peak_20650	16	.	2.46133	3.5204	1.61469
chr12	61362469	61363458	Spleen_P350.atac_peak_20651	210	.	4.57684	23.7513	21.0758
chr12	61375449	61377338	Spleen_P350.atac_peak_20652	63	.	2.94406	8.61354	6.35438
chr12	61381839	61382086	Spleen_P350.atac_peak_20653	21	.	2.36362	4.1623	2.15112
chr12	61384857	61385162	Spleen_P350.atac_peak_20654	24	.	2.46208	4.46766	2.41903
chr12	61392437	61392765	Spleen_P350.atac_peak_20655	84	.	2.91482	10.8893	8.43819
chr12	61396006	61396436	Spleen_P350.atac_peak_20656	264	.	4.01644	29.3567	26.4176
chr12	61399342	61400011	Spleen_P350.atac_peak_20657	94	.	2.76192	11.8236	9.44757
chr12	61423883	61425244	Spleen_P350.atac_peak_20658	21	.	2.58538	4.18465	2.18181
chr12	61433431	61433654	Spleen_P350.atac_peak_20659	16	.	2.6147	3.55905	1.64252
chr12	61509275	61510499	Spleen_P350.atac_peak_20660	18	.	2.4704	3.79139	1.84529
chr12	61521447	61521648	Spleen_P350.atac_peak_20661	28	.	3.10713	4.95925	2.83209
chr12	61530960	61531327	Spleen_P350.atac_peak_20662	22	.	2.81487	4.25002	2.23583
chr12	61532174	61534238	Spleen_P350.atac_peak_20663	17	.	2.6029	3.66199	1.76618
chr12	61538253	61540174	Spleen_P350.atac_peak_20664	42	.	3.4233	6.49908	4.29993
chr12	61546492	61547381	Spleen_P350.atac_peak_20665	12	.	2.25202	3.12823	1.28805
chr12	61548227	61550429	Spleen_P350.atac_peak_20666	33	.	2.8095	5.39414	3.30238
chr12	61553303	61554441	Spleen_P350.atac_peak_20667	20	.	2.70211	4.02633	2.04597
chr12	61583943	61584209	Spleen_P350.atac_peak_20668	195	.	6.91183	22.3609	19.5193
chr12	61585317	61585889	Spleen_P350.atac_peak_20669	71	.	4.0495	9.40184	7.1171
chr12	61588262	61589390	Spleen_P350.atac_peak_20670	48	.	3.58496	7.1116	4.87533
chr12	61595600	61595838	Spleen_P350.atac_peak_20671	122	.	4.23639	14.9006	12.2809
chr12	61597824	61599252	Spleen_P350.atac_peak_20672	195	.	5.1823	22.3446	19.5697
chr13	2184	2545	Spleen_P350.atac_peak_20673	127	.	6.61986	15.3961	12.7958
chr13	7889	8147	Spleen_P350.atac_peak_20674	71	.	5.02337	9.60477	7.18655
chr13	10329	11232	Spleen_P350.atac_peak_20675	66	.	4.55057	9.00989	6.63489
chr13	12568	12778	Spleen_P350.atac_peak_20676	40	.	3.66312	6.32522	4.07934
chr13	13678	13919	Spleen_P350.atac_peak_20677	34	.	3.45141	5.5441	3.41718
chr13	15343	15778	Spleen_P350.atac_peak_20678	36	.	3.7244	5.86475	3.68291
chr13	22714	24050	Spleen_P350.atac_peak_20679	53	.	4.21091	7.59027	5.34638
chr13	24894	25737	Spleen_P350.atac_peak_20680	14	.	2.68667	3.30186	1.43671
chr13	34188	34721	Spleen_P350.atac_peak_20681	67	.	4.48906	9.06017	6.73505
chr13	37263	39002	Spleen_P350.atac_peak_20682	70	.	4.17673	9.35898	7.03394
chr13	42197	42556	Spleen_P350.atac_peak_20683	41	.	3.13233	6.29536	4.14361
chr13	43971	45016	Spleen_P350.atac_peak_20684	95	.	4.74948	11.998	9.5418
chr13	53194	54125	Spleen_P350.atac_peak_20685	215	.	6.61904	24.4055	21.5314
chr13	58441	60057	Spleen_P350.atac_peak_20686	80	.	3.94948	10.5015	8.09031
chr13	60881	61138	Spleen_P350.atac_peak_20687	157	.	5.95952	18.4606	15.7237
chr13	99403	99674	Spleen_P350.atac_peak_20688	47	.	4.11518	7.01268	4.78952
chr13	108431	109258	Spleen_P350.atac_peak_20689	17	.	2.92234	3.73931	1.77739
chr13	113626	115262	Spleen_P350.atac_peak_20690	135	.	5.47044	16.1674	13.598
chr13	126207	128051	Spleen_P350.atac_peak_20691	312	.	7.35008	34.3199	31.2458
chr13	136847	138698	Spleen_P350.atac_peak_20692	128	.	4.13061	15.4499	12.8414
chr13	139628	141824	Spleen_P350.atac_peak_20693	123	.	3.79848	14.8232	12.3256
chr13	167281	168659	Spleen_P350.atac_peak_20694	24	.	3.21393	4.46447	2.42695
chr13	172920	173633	Spleen_P350.atac_peak_20695	14	.	2.72861	3.29514	1.40733
chr13	183894	184147	Spleen_P350.atac_peak_20696	19	.	3.01296	3.95702	1.9669
chr13	206385	206792	Spleen_P350.atac_peak_20697	22	.	3.11538	4.21865	2.20454
chr13	260021	260221	Spleen_P350.atac_peak_20698	16	.	2.8766	3.62461	1.67316
chr13	323233	324115	Spleen_P350.atac_peak_20699	11	.	2.56634	2.94322	1.13183
chr13	370206	371417	Spleen_P350.atac_peak_20700	73	.	4.30889	9.6913	7.36049
chr13	375698	375947	Spleen_P350.atac_peak_20701	71	.	4.75406	9.61303	7.198
chr13	394973	395574	Spleen_P350.atac_peak_20702	18	.	2.88728	3.75138	1.81422
chr13	451075	451616	Spleen_P350.atac_peak_20703	13	.	2.71932	3.27727	1.39561
chr13	533794	534591	Spleen_P350.atac_peak_20704	17	.	2.89605	3.71394	1.78127
chr13	639898	640227	Spleen_P350.atac_peak_20705	19	.	3.0195	3.94971	1.94287
chr13	698346	698866	Spleen_P350.atac_peak_20706	12	.	2.58058	2.99041	1.20731
chr13	748889	749765	Spleen_P350.atac_peak_20707	15	.	2.75593	3.46846	1.56345
chr13	751918	752334	Spleen_P350.atac_peak_20708	11	.	2.45297	2.87739	1.11204
chr13	771709	773255	Spleen_P350.atac_peak_20709	21	.	3.01357	4.09706	2.10015
chr13	802416	802812	Spleen_P350.atac_peak_20710	11	.	2.55068	2.90957	1.10578
chr13	834977	835696	Spleen_P350.atac_peak_20711	11	.	2.55068	2.90957	1.10578
chr13	880652	881582	Spleen_P350.atac_peak_20712	13	.	2.67467	3.17677	1.31326
chr13	942096	942348	Spleen_P350.atac_peak_20713	21	.	3.12762	4.22717	2.19708
chr13	958460	958758	Spleen_P350.atac_peak_20714	28	.	3.40941	4.9546	2.85875
chr13	960019	960225	Spleen_P350.atac_peak_20715	17	.	2.90838	3.69582	1.73138
chr13	984410	985408	Spleen_P350.atac_peak_20716	109	.	4.90204	13.4307	10.9365
chr13	999814	1000762	Spleen_P350.atac_peak_20717	11	.	2.60056	3.01679	1.18876
chr13	1127413	1128585	Spleen_P350.atac_peak_20718	184	.	5.17861	21.0695	18.4382
chr13	1145923	1146677	Spleen_P350.atac_peak_20719	13	.	2.63861	3.19222	1.3475
chr13	1211378	1211658	Spleen_P350.atac_peak_20720	21	.	3.09367	4.15181	2.13663
chr13	1349298	1350110	Spleen_P350.atac_peak_20721	74	.	5.08964	9.87038	7.45505
chr13	1389926	1390154	Spleen_P350.atac_peak_20722	12	.	2.64754	3.11778	1.26693
chr13	1414949	1415184	Spleen_P350.atac_peak_20723	38	.	3.79648	5.99507	3.80911
chr13	1428398	1428721	Spleen_P350.atac_peak_20724	33	.	3.5724	5.42319	3.30023
chr13	1435393	1436135	Spleen_P350.atac_peak_20725	280	.	6.68988	31.0973	28.054
chr13	1449320	1449731	Spleen_P350.atac_peak_20726	136	.	6.31496	16.3158	13.6728
chr13	1513651	1514395	Spleen_P350.atac_peak_20727	22	.	3.1611	4.29623	2.24899
chr13	1547349	1547794	Spleen_P350.atac_peak_20728	22	.	3.10891	4.21082	2.20274
chr13	1579488	1580987	Spleen_P350.atac_peak_20729	67	.	3.80728	9.10207	6.74052
chr13	1600467	1601053	Spleen_P350.atac_peak_20730	35	.	3.67796	5.7333	3.5937
chr13	1603999	1604241	Spleen_P350.atac_peak_20731	27	.	3.35781	4.83647	2.75676
chr13	1612401	1612797	Spleen_P350.atac_peak_20732	39	.	3.7819	6.10477	3.96035
chr13	1656102	1656514	Spleen_P350.atac_peak_20733	49	.	3.96957	7.22444	4.95938
chr13	1689994	1690220	Spleen_P350.atac_peak_20734	30	.	3.47991	5.12679	3.00568
chr13	1724579	1724986	Spleen_P350.atac_peak_20735	61	.	4.59157	8.55621	6.19391
chr13	1730782	1731528	Spleen_P350.atac_peak_20736	196	.	6.19587	22.3569	19.6154
chr13	1737836	1738231	Spleen_P350.atac_peak_20737	18	.	2.89403	3.76882	1.8474
chr13	1764547	1765534	Spleen_P350.atac_peak_20738	12	.	2.44293	3.0656	1.28088
chr13	1766442	1766959	Spleen_P350.atac_peak_20739	56	.	4.03243	7.97739	5.67292
chr13	1822509	1823190	Spleen_P350.atac_peak_20740	123	.	6.39546	14.9176	12.3829
chr13	1840246	1840914	Spleen_P350.atac_peak_20741	11	.	2.55068	2.90957	1.10578
chr13	1846023	1846287	Spleen_P350.atac_peak_20742	19	.	3.00414	3.93448	1.94636
chr13	1881933	1882688	Spleen_P350.atac_peak_20743	13	.	2.67842	3.18525	1.32027
chr13	1901947	1902409	Spleen_P350.atac_peak_20744	13	.	2.72129	3.28002	1.39625
chr13	1943030	1943240	Spleen_P350.atac_peak_20745	24	.	3.27	4.55315	2.46837
chr13	1980342	1981149	Spleen_P350.atac_peak_20746	11	.	2.56971	2.98045	1.17645
chr13	1985679	1985879	Spleen_P350.atac_peak_20747	11	.	2.55068	2.90957	1.10578
chr13	2016280	2016696	Spleen_P350.atac_peak_20748	14	.	2.73314	3.3087	1.42169
chr13	2092808	2094102	Spleen_P350.atac_peak_20749	12	.	2.58928	3.06299	1.25471
chr13	2123047	2123248	Spleen_P350.atac_peak_20750	25	.	3.31349	4.66632	2.57073
chr13	2139829	2140870	Spleen_P350.atac_peak_20751	11	.	2.56249	2.93495	1.12542
chr13	2152466	2152667	Spleen_P350.atac_peak_20752	24	.	3.26837	4.54462	2.45755
chr13	2173653	2175240	Spleen_P350.atac_peak_20753	18	.	2.96424	3.84445	1.87209
chr13	2227123	2227728	Spleen_P350.atac_peak_20754	11	.	2.56735	2.9454	1.13351
chr13	2271086	2271703	Spleen_P350.atac_peak_20755	11	.	2.52831	3.00558	1.19794
chr13	2328534	2328915	Spleen_P350.atac_peak_20756	71	.	4.96866	9.5851	7.19643
chr13	2375452	2375706	Spleen_P350.atac_peak_20757	13	.	2.61088	3.09439	1.30306
chr13	2380330	2380858	Spleen_P350.atac_peak_20758	12	.	2.59609	3.01863	1.21349
chr13	2388352	2388620	Spleen_P350.atac_peak_20759	39	.	3.86548	6.17468	3.97147
chr13	2392873	2393304	Spleen_P350.atac_peak_20760	37	.	3.82569	5.98338	3.76109
chr13	2404167	2404963	Spleen_P350.atac_peak_20761	104	.	4.8004	12.9474	10.4232
chr13	2425780	2426479	Spleen_P350.atac_peak_20762	81	.	5.14458	10.5731	8.11825
chr13	2437404	2439341	Spleen_P350.atac_peak_20763	51	.	3.9332	7.33438	5.15092
chr13	2445273	2446452	Spleen_P350.atac_peak_20764	35	.	3.38594	5.69288	3.59945
chr13	2451351	2452759	Spleen_P350.atac_peak_20765	217	.	5.62907	24.5585	21.7382
chr13	2473218	2473672	Spleen_P350.atac_peak_20766	20	.	3.08334	4.11127	2.09016
chr13	2488086	2488934	Spleen_P350.atac_peak_20767	12	.	2.6492	3.12284	1.27235
chr13	2517893	2518152	Spleen_P350.atac_peak_20768	64	.	3.50003	8.8006	6.44765
chr13	2520851	2521291	Spleen_P350.atac_peak_20769	68	.	3.66098	9.21417	6.85516
chr13	2528302	2528658	Spleen_P350.atac_peak_20770	19	.	2.81202	3.90951	1.92412
chr13	2529525	2530721	Spleen_P350.atac_peak_20771	13	.	2.47571	3.13917	1.33476
chr13	2540628	2541743	Spleen_P350.atac_peak_20772	31	.	2.71152	5.32592	3.19123
chr13	2548162	2548981	Spleen_P350.atac_peak_20773	67	.	3.83892	9.16418	6.79545
chr13	2554987	2555320	Spleen_P350.atac_peak_20774	41	.	3.05385	6.29524	4.10858
chr13	2556202	2556614	Spleen_P350.atac_peak_20775	38	.	2.92955	6.05497	3.88356
chr13	2560971	2562316	Spleen_P350.atac_peak_20776	37	.	2.99621	5.89106	3.72373
chr13	2569440	2569640	Spleen_P350.atac_peak_20777	18	.	2.74553	3.83217	1.88778
chr13	2572359	2572891	Spleen_P350.atac_peak_20778	29	.	3.18778	5.08672	2.99002
chr13	2574448	2574754	Spleen_P350.atac_peak_20779	32	.	3.36107	5.3932	3.26342
chr13	2584701	2585769	Spleen_P350.atac_peak_20780	73	.	3.79721	9.79743	7.39784
chr13	2591690	2591918	Spleen_P350.atac_peak_20781	34	.	3.48213	5.56711	3.41625
chr13	2600832	2602206	Spleen_P350.atac_peak_20782	65	.	4.14746	8.89383	6.58002
chr13	2610368	2610661	Spleen_P350.atac_peak_20783	49	.	3.80099	7.20027	4.9469
chr13	2615913	2616526	Spleen_P350.atac_peak_20784	15	.	2.5333	3.43308	1.54261
chr13	2620500	2621094	Spleen_P350.atac_peak_20785	14	.	2.4651	3.28317	1.42648
chr13	2622429	2622655	Spleen_P350.atac_peak_20786	28	.	3.11613	4.94622	2.85838
chr13	2635520	2636423	Spleen_P350.atac_peak_20787	39	.	3.37753	6.08874	3.9355
chr13	2654471	2656138	Spleen_P350.atac_peak_20788	114	.	4.86252	13.9883	11.4998
chr13	2677173	2677949	Spleen_P350.atac_peak_20789	12	.	2.41464	2.99313	1.22595
chr13	2681557	2681757	Spleen_P350.atac_peak_20790	12	.	2.38427	3.07408	1.28078
chr13	2682926	2683391	Spleen_P350.atac_peak_20791	14	.	2.48118	3.31628	1.45187
chr13	2702078	2702495	Spleen_P350.atac_peak_20792	16	.	2.83631	3.54464	1.61778
chr13	2719337	2720117	Spleen_P350.atac_peak_20793	15	.	2.62116	3.40776	1.50963
chr13	2728641	2729129	Spleen_P350.atac_peak_20794	15	.	2.67168	3.38282	1.50895
chr13	2745329	2745543	Spleen_P350.atac_peak_20795	17	.	2.77298	3.70522	1.78263
chr13	2766300	2766602	Spleen_P350.atac_peak_20796	14	.	2.77029	3.39186	1.48927
chr13	2820579	2821469	Spleen_P350.atac_peak_20797	12	.	2.64079	3.10347	1.25606
chr13	2840110	2841140	Spleen_P350.atac_peak_20798	173	.	5.11699	20.104	17.3697
chr13	2866956	2867626	Spleen_P350.atac_peak_20799	15	.	2.8131	3.49803	1.58469
chr13	2876913	2877196	Spleen_P350.atac_peak_20800	74	.	4.42821	9.88483	7.46775
chr13	2880081	2880310	Spleen_P350.atac_peak_20801	22	.	2.78768	4.22794	2.20363
chr13	2902221	2903048	Spleen_P350.atac_peak_20802	23	.	2.92735	4.43907	2.39222
chr13	2912835	2913035	Spleen_P350.atac_peak_20803	38	.	3.77257	6.08284	3.88193
chr13	2918636	2920073	Spleen_P350.atac_peak_20804	52	.	3.52042	7.49566	5.26571
chr13	2921387	2921846	Spleen_P350.atac_peak_20805	25	.	2.813	4.57431	2.5086
chr13	2928828	2929251	Spleen_P350.atac_peak_20806	17	.	2.89025	3.66439	1.71454
chr13	2940978	2942079	Spleen_P350.atac_peak_20807	56	.	4.32446	7.97671	5.69485
chr13	2991794	2992681	Spleen_P350.atac_peak_20808	12	.	2.64077	3.10348	1.25613
chr13	3020795	3020995	Spleen_P350.atac_peak_20809	22	.	3.16423	4.32318	2.28607
chr13	3058194	3059063	Spleen_P350.atac_peak_20810	28	.	3.38272	4.95022	2.88132
chr13	3077370	3078329	Spleen_P350.atac_peak_20811	16	.	2.87043	3.61561	1.67113
chr13	3081261	3081464	Spleen_P350.atac_peak_20812	46	.	4.18273	6.9673	4.67321
chr13	3135120	3136532	Spleen_P350.atac_peak_20813	105	.	4.0393	12.9662	10.5026
chr13	3160027	3160576	Spleen_P350.atac_peak_20814	18	.	2.94745	3.80208	1.83462
chr13	3216362	3216989	Spleen_P350.atac_peak_20815	11	.	2.55068	2.90957	1.10578
chr13	3227020	3227634	Spleen_P350.atac_peak_20816	11	.	2.55068	2.90957	1.10578
chr13	3251869	3252135	Spleen_P350.atac_peak_20817	68	.	4.73234	9.21479	6.81331
chr13	3329604	3331261	Spleen_P350.atac_peak_20818	31	.	2.70399	5.22804	3.1233
chr13	3333446	3333709	Spleen_P350.atac_peak_20819	62	.	3.52588	8.64328	6.27655
chr13	3339436	3339636	Spleen_P350.atac_peak_20820	27	.	3.18957	4.82842	2.74512
chr13	3342595	3343168	Spleen_P350.atac_peak_20821	10	.	2.43399	2.73023	1.02613
chr13	3351509	3351710	Spleen_P350.atac_peak_20822	33	.	3.65612	5.53259	3.34738
chr13	3354743	3355045	Spleen_P350.atac_peak_20823	11	.	2.47272	2.95594	1.19508
chr13	3360636	3360836	Spleen_P350.atac_peak_20824	21	.	2.92209	4.16379	2.13208
chr13	3390570	3390770	Spleen_P350.atac_peak_20825	16	.	2.81139	3.62158	1.69938
chr13	3395516	3396431	Spleen_P350.atac_peak_20826	313	.	6.54314	34.3872	31.3261
chr13	3416017	3417982	Spleen_P350.atac_peak_20827	48	.	3.121	7.10691	4.85417
chr13	3435034	3435309	Spleen_P350.atac_peak_20828	12	.	2.29388	3.11596	1.281
chr13	3436241	3436765	Spleen_P350.atac_peak_20829	67	.	3.86604	9.14137	6.78138
chr13	3448168	3449057	Spleen_P350.atac_peak_20830	15	.	2.7485	3.3884	1.53793
chr13	3454939	3455482	Spleen_P350.atac_peak_20831	13	.	2.56263	3.18529	1.36214
chr13	3463683	3463928	Spleen_P350.atac_peak_20832	11	.	2.18871	2.95704	1.1458
chr13	3478378	3478594	Spleen_P350.atac_peak_20833	23	.	2.93456	4.35322	2.32047
chr13	3483486	3483982	Spleen_P350.atac_peak_20834	16	.	2.65938	3.55498	1.64408
chr13	3490328	3490943	Spleen_P350.atac_peak_20835	13	.	2.46235	3.14572	1.33727
chr13	3507330	3508353	Spleen_P350.atac_peak_20836	11	.	2.28706	2.8492	1.11673
chr13	3513890	3514609	Spleen_P350.atac_peak_20837	13	.	2.23272	3.2423	1.38699
chr13	3517185	3518325	Spleen_P350.atac_peak_20838	42	.	2.96358	6.46145	4.24965
chr13	3523621	3524502	Spleen_P350.atac_peak_20839	140	.	4.11249	16.679	14.0319
chr13	3525486	3525912	Spleen_P350.atac_peak_20840	11	.	1.94985	2.94451	1.17378
chr13	3530518	3530787	Spleen_P350.atac_peak_20841	13	.	2.2294	3.16722	1.33698
chr13	3534049	3534542	Spleen_P350.atac_peak_20842	80	.	4.31166	10.4587	8.03717
chr13	3543172	3543510	Spleen_P350.atac_peak_20843	13	.	2.68672	3.20199	1.33211
chr13	3557364	3558294	Spleen_P350.atac_peak_20844	38	.	3.34378	6.04336	3.85696
chr13	3564772	3565911	Spleen_P350.atac_peak_20845	28	.	2.92077	4.84183	2.80837
chr13	3572617	3573857	Spleen_P350.atac_peak_20846	134	.	4.75462	15.988	13.4902
chr13	3583094	3583409	Spleen_P350.atac_peak_20847	18	.	2.80297	3.87864	1.89486
chr13	3584353	3584684	Spleen_P350.atac_peak_20848	13	.	2.51369	3.14858	1.30069
chr13	3598850	3599750	Spleen_P350.atac_peak_20849	19	.	3.01282	3.94406	1.94624
chr13	3607655	3607877	Spleen_P350.atac_peak_20850	19	.	2.96439	3.92124	1.95953
chr13	3612908	3613141	Spleen_P350.atac_peak_20851	36	.	3.55278	5.81535	3.6332
chr13	3619437	3619754	Spleen_P350.atac_peak_20852	11	.	2.55195	2.9422	1.1834
chr13	3628389	3628758	Spleen_P350.atac_peak_20853	12	.	2.47152	3.04034	1.21724
chr13	3630227	3631083	Spleen_P350.atac_peak_20854	15	.	2.63076	3.43777	1.5281
chr13	3641014	3642525	Spleen_P350.atac_peak_20855	69	.	3.59307	9.29117	6.95829
chr13	3648451	3648728	Spleen_P350.atac_peak_20856	31	.	2.93637	5.25862	3.13229
chr13	3650382	3650627	Spleen_P350.atac_peak_20857	48	.	3.39453	7.10791	4.83221
chr13	3667918	3668635	Spleen_P350.atac_peak_20858	17	.	2.61983	3.6513	1.72681
chr13	3673301	3676279	Spleen_P350.atac_peak_20859	59	.	2.83492	8.23043	5.97834
chr13	3688940	3689306	Spleen_P350.atac_peak_20860	16	.	2.86217	3.59717	1.65543
chr13	3702834	3703131	Spleen_P350.atac_peak_20861	60	.	4.64047	8.39514	6.0369
chr13	3718826	3719031	Spleen_P350.atac_peak_20862	40	.	3.82022	6.23207	4.00409
chr13	3723422	3724613	Spleen_P350.atac_peak_20863	65	.	4.55912	8.87935	6.57615
chr13	3778909	3780049	Spleen_P350.atac_peak_20864	37	.	3.71199	5.89077	3.7581
chr13	3782809	3783098	Spleen_P350.atac_peak_20865	14	.	2.70301	3.39137	1.49438
chr13	3795685	3796275	Spleen_P350.atac_peak_20866	11	.	2.59069	2.99557	1.17234
chr13	3827174	3827508	Spleen_P350.atac_peak_20867	59	.	4.44555	8.25753	5.94313
chr13	3866916	3867737	Spleen_P350.atac_peak_20868	18	.	2.97775	3.86282	1.87919
chr13	3869930	3870568	Spleen_P350.atac_peak_20869	14	.	2.64379	3.32737	1.47315
chr13	3873242	3873604	Spleen_P350.atac_peak_20870	34	.	3.45161	5.58359	3.41673
chr13	3898493	3898698	Spleen_P350.atac_peak_20871	27	.	3.34263	4.80715	2.72609
chr13	3902490	3903315	Spleen_P350.atac_peak_20872	14	.	2.72113	3.32681	1.48535
chr13	3922680	3922917	Spleen_P350.atac_peak_20873	12	.	2.58765	3.15299	1.29915
chr13	3929032	3929296	Spleen_P350.atac_peak_20874	22	.	3.06604	4.30303	2.25604
chr13	3938808	3939713	Spleen_P350.atac_peak_20875	158	.	4.90145	18.4461	15.8297
chr13	3948523	3948818	Spleen_P350.atac_peak_20876	103	.	5.2662	12.9025	10.3738
chr13	3949658	3949868	Spleen_P350.atac_peak_20877	25	.	3.01757	4.65568	2.59136
chr13	3974543	3975260	Spleen_P350.atac_peak_20878	14	.	2.78014	3.40847	1.49755
chr13	3991496	3994299	Spleen_P350.atac_peak_20879	91	.	3.37164	11.556	9.18842
chr13	3997991	3998433	Spleen_P350.atac_peak_20880	36	.	3.05302	5.86384	3.69193
chr13	4003699	4004838	Spleen_P350.atac_peak_20881	11	.	2.55068	2.90957	1.10578
chr13	4015257	4015871	Spleen_P350.atac_peak_20882	22	.	3.14921	4.29413	2.26958
chr13	4022286	4022701	Spleen_P350.atac_peak_20883	121	.	4.83874	14.8054	12.199
chr13	4027147	4027409	Spleen_P350.atac_peak_20884	24	.	2.49415	4.51253	2.45088
chr13	4028508	4029159	Spleen_P350.atac_peak_20885	19	.	2.52309	3.86803	1.90607
chr13	4031288	4031488	Spleen_P350.atac_peak_20886	15	.	2.3964	3.48013	1.59318
chr13	4040768	4041712	Spleen_P350.atac_peak_20887	13	.	2.71837	3.27329	1.39059
chr13	4049263	4049506	Spleen_P350.atac_peak_20888	74	.	5.02453	9.91254	7.48552
chr13	4054208	4054962	Spleen_P350.atac_peak_20889	24	.	2.92893	4.47522	2.45175
chr13	4061007	4061225	Spleen_P350.atac_peak_20890	34	.	2.84304	5.60033	3.43681
chr13	4064787	4065546	Spleen_P350.atac_peak_20891	47	.	3.0358	7.03259	4.76389
chr13	4068233	4069155	Spleen_P350.atac_peak_20892	58	.	3.4517	8.10882	5.80168
chr13	4078170	4079519	Spleen_P350.atac_peak_20893	16	.	2.65859	3.54916	1.65435
chr13	4088950	4089237	Spleen_P350.atac_peak_20894	10	.	2.32105	2.78178	1.06705
chr13	4091854	4092895	Spleen_P350.atac_peak_20895	16	.	2.49552	3.50104	1.61627
chr13	4096457	4097491	Spleen_P350.atac_peak_20896	38	.	3.16267	6.03068	3.84549
chr13	4098819	4099074	Spleen_P350.atac_peak_20897	22	.	2.77166	4.2724	2.26019
chr13	4105858	4106137	Spleen_P350.atac_peak_20898	14	.	2.72117	3.29377	1.4369
chr13	4111298	4112069	Spleen_P350.atac_peak_20899	10	.	2.45371	2.7527	1.04923
chr13	4118967	4119453	Spleen_P350.atac_peak_20900	12	.	2.43902	3.11258	1.27876
chr13	4121786	4122386	Spleen_P350.atac_peak_20901	19	.	2.7363	3.92953	1.94789
chr13	4134681	4134895	Spleen_P350.atac_peak_20902	19	.	2.49723	3.86951	1.90705
chr13	4138788	4141528	Spleen_P350.atac_peak_20903	31	.	2.64252	5.26555	3.16555
chr13	4147219	4148363	Spleen_P350.atac_peak_20904	12	.	2.30632	3.08176	1.26709
chr13	4162135	4162417	Spleen_P350.atac_peak_20905	75	.	4.65667	9.93404	7.51037
chr13	4171129	4171715	Spleen_P350.atac_peak_20906	37	.	3.34761	5.93386	3.76191
chr13	4177849	4178441	Spleen_P350.atac_peak_20907	11	.	2.55068	2.90957	1.10578
chr13	4186114	4186380	Spleen_P350.atac_peak_20908	35	.	3.61509	5.67458	3.50452
chr13	4192516	4193446	Spleen_P350.atac_peak_20909	18	.	2.76108	3.77882	1.8254
chr13	4198544	4200124	Spleen_P350.atac_peak_20910	39	.	3.31315	6.11565	3.91641
chr13	4210366	4211096	Spleen_P350.atac_peak_20911	34	.	3.17691	5.65743	3.47228
chr13	4216774	4217273	Spleen_P350.atac_peak_20912	183	.	6.90522	21.0282	18.3185
chr13	4222838	4223081	Spleen_P350.atac_peak_20913	22	.	3.06313	4.3071	2.26849
chr13	4227130	4227423	Spleen_P350.atac_peak_20914	47	.	3.42386	6.982	4.73157
chr13	4230673	4231444	Spleen_P350.atac_peak_20915	64	.	4.08245	8.84145	6.49429
chr13	4255492	4255720	Spleen_P350.atac_peak_20916	28	.	3.45187	5.01941	2.89219
chr13	4261377	4262543	Spleen_P350.atac_peak_20917	19	.	2.78119	3.94261	1.97767
chr13	4268039	4268410	Spleen_P350.atac_peak_20918	143	.	5.83259	17.0112	14.3479
chr13	4335320	4335622	Spleen_P350.atac_peak_20919	12	.	2.61981	3.06175	1.22718
chr13	4340769	4341341	Spleen_P350.atac_peak_20920	11	.	2.55068	2.90957	1.10578
chr13	4390175	4390947	Spleen_P350.atac_peak_20921	18	.	2.97647	3.86581	1.88486
chr13	4447914	4448252	Spleen_P350.atac_peak_20922	106	.	6.06479	13.2333	10.6869
chr13	4528337	4530555	Spleen_P350.atac_peak_20923	16	.	2.68127	3.59754	1.68079
chr13	4642069	4642305	Spleen_P350.atac_peak_20924	43	.	4.04098	6.60963	4.35684
chr13	4646572	4646772	Spleen_P350.atac_peak_20925	19	.	2.99304	3.91617	1.93547
chr13	4654551	4654773	Spleen_P350.atac_peak_20926	26	.	3.34474	4.76624	2.6744
chr13	4658014	4658248	Spleen_P350.atac_peak_20927	18	.	2.95555	3.81017	1.83237
chr13	4676775	4677041	Spleen_P350.atac_peak_20928	29	.	3.47009	5.07891	2.95245
chr13	4685044	4686371	Spleen_P350.atac_peak_20929	42	.	3.78586	6.32568	4.22469
chr13	4737731	4739080	Spleen_P350.atac_peak_20930	188	.	4.9903	21.5554	18.8084
chr13	4744509	4745437	Spleen_P350.atac_peak_20931	57	.	4.22059	8.1114	5.79059
chr13	4783590	4784085	Spleen_P350.atac_peak_20932	80	.	4.51786	10.4962	8.07856
chr13	4786062	4786679	Spleen_P350.atac_peak_20933	50	.	3.67019	7.30008	5.07469
chr13	4795871	4796096	Spleen_P350.atac_peak_20934	20	.	2.99673	4.03893	2.07552
chr13	4801528	4801794	Spleen_P350.atac_peak_20935	52	.	4.36834	7.5784	5.26777
chr13	4815042	4815360	Spleen_P350.atac_peak_20936	11	.	2.55738	2.92396	1.11691
chr13	4817121	4817409	Spleen_P350.atac_peak_20937	59	.	4.59575	8.33091	5.98403
chr13	4826189	4826433	Spleen_P350.atac_peak_20938	34	.	3.67967	5.61789	3.43686
chr13	4871612	4872167	Spleen_P350.atac_peak_20939	37	.	3.67689	5.91763	3.71212
chr13	4913741	4914488	Spleen_P350.atac_peak_20940	20	.	3.05732	4.07392	2.07552
chr13	4960008	4960903	Spleen_P350.atac_peak_20941	10	.	2.44737	2.75355	1.04485
chr13	4964522	4965623	Spleen_P350.atac_peak_20942	15	.	2.68086	3.41779	1.53985
chr13	4992361	4992631	Spleen_P350.atac_peak_20943	35	.	3.69272	5.71374	3.54959
chr13	5058522	5058852	Spleen_P350.atac_peak_20944	11	.	2.55068	2.90957	1.10578
chr13	5260393	5260599	Spleen_P350.atac_peak_20945	26	.	3.33722	4.73071	2.63383
chr13	5262894	5263497	Spleen_P350.atac_peak_20946	23	.	3.13491	4.42855	2.38821
chr13	5317672	5318590	Spleen_P350.atac_peak_20947	12	.	2.64057	3.10704	1.2629
chr13	5333011	5333254	Spleen_P350.atac_peak_20948	12	.	2.61953	3.05845	1.22191
chr13	5339530	5339935	Spleen_P350.atac_peak_20949	20	.	3.04096	4.04004	2.04815
chr13	5345169	5345587	Spleen_P350.atac_peak_20950	11	.	2.55068	2.90957	1.10578
chr13	5351066	5351282	Spleen_P350.atac_peak_20951	28	.	3.40485	4.92455	2.81956
chr13	5372234	5372572	Spleen_P350.atac_peak_20952	18	.	2.95731	3.82104	1.84646
chr13	5390057	5390641	Spleen_P350.atac_peak_20953	10	.	2.51911	2.86019	1.09658
chr13	5395493	5398130	Spleen_P350.atac_peak_20954	23	.	2.62457	4.34259	2.31839
chr13	5401001	5401286	Spleen_P350.atac_peak_20955	50	.	3.49383	7.31331	5.02727
chr13	5402850	5403116	Spleen_P350.atac_peak_20956	24	.	3.15183	4.49871	2.44299
chr13	5410559	5410811	Spleen_P350.atac_peak_20957	23	.	3.19214	4.37926	2.32764
chr13	5415671	5418655	Spleen_P350.atac_peak_20958	41	.	2.94423	6.35682	4.15649
chr13	5451601	5452744	Spleen_P350.atac_peak_20959	26	.	3.30837	4.68696	2.61118
chr13	5470985	5471407	Spleen_P350.atac_peak_20960	113	.	6.21149	13.9059	11.3619
chr13	5499920	5502338	Spleen_P350.atac_peak_20961	12	.	2.65364	3.13163	1.27839
chr13	5550169	5551575	Spleen_P350.atac_peak_20962	85	.	4.45762	10.936	8.57188
chr13	5553501	5553716	Spleen_P350.atac_peak_20963	31	.	3.17898	5.31153	3.1635
chr13	5673870	5674087	Spleen_P350.atac_peak_20964	33	.	3.64923	5.56198	3.39523
chr13	5682365	5682943	Spleen_P350.atac_peak_20965	11	.	2.55068	2.90957	1.10578
chr13	5709552	5709916	Spleen_P350.atac_peak_20966	49	.	3.87855	7.23328	4.96778
chr13	5725777	5726954	Spleen_P350.atac_peak_20967	45	.	3.50137	6.81218	4.55978
chr13	5731370	5731771	Spleen_P350.atac_peak_20968	72	.	4.58493	9.69502	7.2985
chr13	5746644	5746928	Spleen_P350.atac_peak_20969	113	.	6.3288	13.9855	11.3847
chr13	5851828	5852660	Spleen_P350.atac_peak_20970	12	.	2.6357	3.09233	1.24723
chr13	5987522	5987757	Spleen_P350.atac_peak_20971	36	.	3.76753	5.88176	3.69279
chr13	6009175	6009375	Spleen_P350.atac_peak_20972	18	.	2.95737	3.81181	1.83181
chr13	6044494	6044738	Spleen_P350.atac_peak_20973	45	.	4.09782	6.79843	4.5376
chr13	6102870	6104575	Spleen_P350.atac_peak_20974	49	.	3.43188	7.10007	4.94022
chr13	6130112	6130312	Spleen_P350.atac_peak_20975	13	.	2.72353	3.28349	1.39759
chr13	6162521	6163086	Spleen_P350.atac_peak_20976	20	.	3.03962	4.01815	2.01837
chr13	6174194	6174520	Spleen_P350.atac_peak_20977	13	.	2.66943	3.16815	1.30927
chr13	6197682	6198528	Spleen_P350.atac_peak_20978	11	.	2.55068	2.90957	1.10578
chr13	6254204	6254434	Spleen_P350.atac_peak_20979	20	.	3.06217	4.06565	2.05283
chr13	6441391	6441721	Spleen_P350.atac_peak_20980	16	.	2.84969	3.5779	1.64781
chr13	6480082	6480559	Spleen_P350.atac_peak_20981	15	.	2.81894	3.50314	1.58165
chr13	6531162	6531785	Spleen_P350.atac_peak_20982	12	.	2.60071	3.02898	1.22668
chr13	6816046	6816484	Spleen_P350.atac_peak_20983	12	.	2.64446	3.11114	1.2618
chr13	6819757	6820018	Spleen_P350.atac_peak_20984	61	.	4.69525	8.56619	6.19912
chr13	6842417	6842706	Spleen_P350.atac_peak_20985	163	.	6.78936	19.078	16.3326
chr13	6847594	6848030	Spleen_P350.atac_peak_20986	131	.	5.68813	15.7551	13.1404
chr13	6855856	6856625	Spleen_P350.atac_peak_20987	12	.	2.63243	3.0853	1.24179
chr13	6895213	6896296	Spleen_P350.atac_peak_20988	80	.	4.08595	10.3984	8.00451
chr13	6904836	6906189	Spleen_P350.atac_peak_20989	233	.	5.11181	26.214	23.322
chr13	6922496	6922696	Spleen_P350.atac_peak_20990	26	.	3.32581	4.73044	2.64762
chr13	6966836	6968018	Spleen_P350.atac_peak_20991	46	.	4.05896	6.89917	4.66151
chr13	6984629	6986590	Spleen_P350.atac_peak_20992	71	.	3.02233	9.45846	7.11126
chr13	6987691	6987992	Spleen_P350.atac_peak_20993	58	.	2.88005	8.17818	5.88608
chr13	7001090	7002114	Spleen_P350.atac_peak_20994	20	.	2.83532	4.02377	2.04407
chr13	7030597	7030899	Spleen_P350.atac_peak_20995	16	.	2.79685	3.49765	1.62886
chr13	7046799	7047929	Spleen_P350.atac_peak_20996	129	.	4.93274	15.4963	12.9268
chr13	7140540	7140740	Spleen_P350.atac_peak_20997	19	.	3.0186	3.96808	1.97486
chr13	7152763	7153638	Spleen_P350.atac_peak_20998	360	.	6.98106	39.2182	36.049
chr13	7169672	7170253	Spleen_P350.atac_peak_20999	11	.	2.55068	2.90957	1.10578
chr13	7223821	7224024	Spleen_P350.atac_peak_21000	42	.	4.02357	6.52673	4.26547
chr13	7298086	7298430	Spleen_P350.atac_peak_21001	109	.	5.95085	13.475	10.9023
chr13	7321522	7321812	Spleen_P350.atac_peak_21002	18	.	2.94907	3.79498	1.81938
chr13	7340784	7341413	Spleen_P350.atac_peak_21003	13	.	2.66752	3.16071	1.30016
chr13	7354206	7354469	Spleen_P350.atac_peak_21004	18	.	2.95802	3.82346	1.84932
chr13	7537665	7538138	Spleen_P350.atac_peak_21005	24	.	3.22385	4.4604	2.4001
chr13	7547259	7547940	Spleen_P350.atac_peak_21006	15	.	2.78943	3.44126	1.53523
chr13	7568217	7568425	Spleen_P350.atac_peak_21007	34	.	3.72519	5.69975	3.49492
chr13	7611100	7611645	Spleen_P350.atac_peak_21008	11	.	2.55068	2.90957	1.10578
chr13	7618689	7618902	Spleen_P350.atac_peak_21009	14	.	2.74306	3.3288	1.43602
chr13	7822408	7823355	Spleen_P350.atac_peak_21010	16	.	2.87485	3.63593	1.69578
chr13	8015973	8016805	Spleen_P350.atac_peak_21011	15	.	2.79748	3.45511	1.54317
chr13	8068689	8068908	Spleen_P350.atac_peak_21012	22	.	3.14209	4.26138	2.22624
chr13	8091715	8092632	Spleen_P350.atac_peak_21013	11	.	2.58686	2.98734	1.16597
chr13	8110722	8111171	Spleen_P350.atac_peak_21014	14	.	2.75951	3.36689	1.46823
chr13	8143440	8143646	Spleen_P350.atac_peak_21015	14	.	2.73721	3.31434	1.4229
chr13	8216399	8216599	Spleen_P350.atac_peak_21016	24	.	3.24645	4.52059	2.45431
chr13	8430533	8430760	Spleen_P350.atac_peak_21017	16	.	2.80546	3.49218	1.60491
chr13	8447061	8447261	Spleen_P350.atac_peak_21018	17	.	2.93833	3.76868	1.79597
chr13	8454037	8454305	Spleen_P350.atac_peak_21019	19	.	3.00305	3.94409	1.96344
chr13	8497045	8497622	Spleen_P350.atac_peak_21020	11	.	2.59632	3.00766	1.1817
chr13	8544578	8545453	Spleen_P350.atac_peak_21021	10	.	2.4706	2.78005	1.07072
chr13	8547233	8547729	Spleen_P350.atac_peak_21022	19	.	2.98912	3.91985	1.94952
chr13	8555046	8555315	Spleen_P350.atac_peak_21023	16	.	2.80814	3.50623	1.62005
chr13	8591485	8592546	Spleen_P350.atac_peak_21024	12	.	2.63309	3.08671	1.24289
chr13	8727796	8728324	Spleen_P350.atac_peak_21025	11	.	2.55068	2.90957	1.10578
chr13	8739211	8739752	Spleen_P350.atac_peak_21026	16	.	2.86501	3.60162	1.65785
chr13	8812975	8813280	Spleen_P350.atac_peak_21027	16	.	2.82722	3.52964	1.61035
chr13	8867244	8868058	Spleen_P350.atac_peak_21028	16	.	2.87458	3.6283	1.6836
chr13	8874689	8875101	Spleen_P350.atac_peak_21029	26	.	3.30644	4.69364	2.62366
chr13	8882484	8882684	Spleen_P350.atac_peak_21030	20	.	3.09199	4.12251	2.09233
chr13	9017297	9018360	Spleen_P350.atac_peak_21031	14	.	2.74096	3.32337	1.43088
chr13	9081524	9082062	Spleen_P350.atac_peak_21032	11	.	2.55068	2.90957	1.10578
chr13	9153091	9153291	Spleen_P350.atac_peak_21033	14	.	2.7377	3.31477	1.42262
chr13	9179365	9179929	Spleen_P350.atac_peak_21034	16	.	2.83811	3.55119	1.62533
chr13	9214061	9214605	Spleen_P350.atac_peak_21035	20	.	3.0503	4.04731	2.0456
chr13	9249249	9249950	Spleen_P350.atac_peak_21036	11	.	2.55068	2.90957	1.10578
chr13	9302549	9302861	Spleen_P350.atac_peak_21037	16	.	2.83095	3.53301	1.60876
chr13	9331716	9331995	Spleen_P350.atac_peak_21038	27	.	3.35926	4.80145	2.70381
chr13	9412927	9413505	Spleen_P350.atac_peak_21039	11	.	2.52957	3.00788	1.18934
chr13	9493233	9493569	Spleen_P350.atac_peak_21040	20	.	3.04061	4.02275	2.02285
chr13	9577372	9577946	Spleen_P350.atac_peak_21041	11	.	2.5608	2.93132	1.12262
chr13	9610416	9611235	Spleen_P350.atac_peak_21042	11	.	2.55068	2.90957	1.10578
chr13	9628364	9628804	Spleen_P350.atac_peak_21043	15	.	2.79375	3.44571	1.53425
chr13	9766837	9767316	Spleen_P350.atac_peak_21044	30	.	3.47128	5.12838	3.0217
chr13	9769203	9769690	Spleen_P350.atac_peak_21045	13	.	2.66	3.23537	1.39479
chr13	9826595	9827418	Spleen_P350.atac_peak_21046	25	.	3.1287	4.57777	2.52208
chr13	9829935	9830182	Spleen_P350.atac_peak_21047	25	.	3.02224	4.61539	2.5629
chr13	9831940	9832725	Spleen_P350.atac_peak_21048	26	.	3.09681	4.66244	2.60068
chr13	9997387	9999147	Spleen_P350.atac_peak_21049	85	.	4.00482	10.859	8.53256
chr13	10053264	10054434	Spleen_P350.atac_peak_21050	15	.	2.73423	3.39733	1.54185
chr13	10121244	10122093	Spleen_P350.atac_peak_21051	57	.	3.99578	8.00892	5.72078
chr13	10191237	10191539	Spleen_P350.atac_peak_21052	56	.	4.30629	7.97074	5.64025
chr13	10212299	10212665	Spleen_P350.atac_peak_21053	35	.	3.68045	5.68053	3.52026
chr13	10222201	10222521	Spleen_P350.atac_peak_21054	21	.	2.97898	4.1792	2.16317
chr13	10223387	10223653	Spleen_P350.atac_peak_21055	41	.	3.73326	6.34517	4.14307
chr13	10232745	10233510	Spleen_P350.atac_peak_21056	28	.	2.99964	4.89027	2.82125
chr13	10235959	10236487	Spleen_P350.atac_peak_21057	79	.	4.61979	10.3875	7.99447
chr13	10345054	10345329	Spleen_P350.atac_peak_21058	13	.	2.68149	3.19093	1.32374
chr13	10377368	10377600	Spleen_P350.atac_peak_21059	25	.	2.95848	4.56775	2.50136
chr13	10383431	10383869	Spleen_P350.atac_peak_21060	17	.	2.58047	3.62568	1.72157
chr13	10394380	10395312	Spleen_P350.atac_peak_21061	13	.	2.6845	3.20545	1.34526
chr13	10404931	10405182	Spleen_P350.atac_peak_21062	13	.	2.63371	3.19422	1.34617
chr13	10420320	10420608	Spleen_P350.atac_peak_21063	28	.	3.43043	4.97835	2.85924
chr13	10424808	10426266	Spleen_P350.atac_peak_21064	23	.	3.13216	4.36739	2.3601
chr13	10432068	10433456	Spleen_P350.atac_peak_21065	19	.	2.93015	3.90293	1.92988
chr13	10453749	10454141	Spleen_P350.atac_peak_21066	11	.	2.55068	2.90957	1.10578
chr13	10454985	10455505	Spleen_P350.atac_peak_21067	15	.	2.78838	3.44087	1.54395
chr13	10461437	10461873	Spleen_P350.atac_peak_21068	20	.	3.01033	4.09637	2.0982
chr13	10480782	10481049	Spleen_P350.atac_peak_21069	18	.	2.9689	3.84394	1.86326
chr13	10490931	10491457	Spleen_P350.atac_peak_21070	13	.	2.33744	3.11532	1.30468
chr13	10494164	10495286	Spleen_P350.atac_peak_21071	22	.	2.78775	4.24776	2.23768
chr13	10502187	10503146	Spleen_P350.atac_peak_21072	16	.	2.79862	3.5841	1.67417
chr13	10517645	10517897	Spleen_P350.atac_peak_21073	18	.	2.96383	3.8616	1.89908
chr13	10534035	10535728	Spleen_P350.atac_peak_21074	23	.	2.84699	4.32946	2.31176
chr13	10539277	10539633	Spleen_P350.atac_peak_21075	45	.	3.48261	6.83282	4.58864
chr13	10549135	10549455	Spleen_P350.atac_peak_21076	30	.	3.16149	5.19977	3.08311
chr13	10552309	10552619	Spleen_P350.atac_peak_21077	38	.	3.01941	6.05902	3.86282
chr13	10555687	10556844	Spleen_P350.atac_peak_21078	40	.	3.00792	6.22961	4.03117
chr13	10564634	10565483	Spleen_P350.atac_peak_21079	21	.	2.90336	4.12468	2.13095
chr13	10587255	10587536	Spleen_P350.atac_peak_21080	32	.	3.51533	5.36449	3.23702
chr13	10588650	10589387	Spleen_P350.atac_peak_21081	11	.	2.52344	2.92078	1.16397
chr13	10605772	10607265	Spleen_P350.atac_peak_21082	60	.	3.47294	8.24307	6.06576
chr13	10610332	10610701	Spleen_P350.atac_peak_21083	39	.	3.19632	6.19662	3.99445
chr13	10617450	10617667	Spleen_P350.atac_peak_21084	13	.	2.68473	3.19797	1.32927
chr13	10618532	10618732	Spleen_P350.atac_peak_21085	14	.	2.7504	3.33914	1.43853
chr13	10647191	10647981	Spleen_P350.atac_peak_21086	12	.	2.63528	3.09142	1.24653
chr13	10655480	10655938	Spleen_P350.atac_peak_21087	35	.	3.72413	5.77446	3.59036
chr13	10667973	10668505	Spleen_P350.atac_peak_21088	11	.	2.54645	2.90273	1.10578
chr13	10692934	10693283	Spleen_P350.atac_peak_21089	20	.	3.06101	4.05828	2.04365
chr13	10707847	10708177	Spleen_P350.atac_peak_21090	12	.	2.6384	3.11403	1.29864
chr13	10715800	10716841	Spleen_P350.atac_peak_21091	396	.	6.41502	42.8712	39.62
chr13	10739712	10739980	Spleen_P350.atac_peak_21092	63	.	4.73018	8.72639	6.3606
chr13	10756466	10758195	Spleen_P350.atac_peak_21093	129	.	3.82176	15.5426	12.9369
chr13	10802884	10803096	Spleen_P350.atac_peak_21094	38	.	3.86543	6.10544	3.88183
chr13	10823354	10823842	Spleen_P350.atac_peak_21095	11	.	2.58582	2.98509	1.16423
chr13	10934460	10934771	Spleen_P350.atac_peak_21096	12	.	2.60686	3.08877	1.29905
chr13	10957069	10957467	Spleen_P350.atac_peak_21097	11	.	2.57524	2.96236	1.14664
chr13	10990531	10991467	Spleen_P350.atac_peak_21098	32	.	3.33165	5.37108	3.2479
chr13	10994990	10995481	Spleen_P350.atac_peak_21099	14	.	2.62962	3.35858	1.48976
chr13	11005715	11005994	Spleen_P350.atac_peak_21100	13	.	2.70281	3.23744	1.36042
chr13	11039271	11040383	Spleen_P350.atac_peak_21101	14	.	2.70093	3.29086	1.45287
chr13	11045341	11045783	Spleen_P350.atac_peak_21102	20	.	3.02807	4.06038	2.09292
chr13	11074266	11074499	Spleen_P350.atac_peak_21103	39	.	3.83636	6.10476	3.90944
chr13	11102309	11102908	Spleen_P350.atac_peak_21104	19	.	2.97735	3.88638	1.91609
chr13	11110046	11110362	Spleen_P350.atac_peak_21105	17	.	2.93695	3.76908	1.79934
chr13	11155670	11155918	Spleen_P350.atac_peak_21106	19	.	3.02972	3.99084	1.99187
chr13	11241109	11241994	Spleen_P350.atac_peak_21107	24	.	3.21466	4.45901	2.41964
chr13	11245509	11245810	Spleen_P350.atac_peak_21108	13	.	2.58929	3.18106	1.33557
chr13	11292113	11292385	Spleen_P350.atac_peak_21109	25	.	3.30505	4.66692	2.58489
chr13	11304513	11304871	Spleen_P350.atac_peak_21110	14	.	2.72844	3.29725	1.41146
chr13	11341382	11341636	Spleen_P350.atac_peak_21111	31	.	3.54716	5.30743	3.17753
chr13	11343361	11343889	Spleen_P350.atac_peak_21112	10	.	2.44686	2.75854	1.04619
chr13	11358916	11360317	Spleen_P350.atac_peak_21113	24	.	2.75856	4.47842	2.44805
chr13	11361207	11361468	Spleen_P350.atac_peak_21114	60	.	3.83331	8.41007	6.05307
chr13	11395384	11397128	Spleen_P350.atac_peak_21115	17	.	2.64648	3.64624	1.73455
chr13	11411729	11412557	Spleen_P350.atac_peak_21116	18	.	2.9482	3.79753	1.82463
chr13	11560930	11561189	Spleen_P350.atac_peak_21117	13	.	2.70035	3.23822	1.36835
chr13	11577819	11578603	Spleen_P350.atac_peak_21118	16	.	2.83162	3.52899	1.60085
chr13	11610531	11610825	Spleen_P350.atac_peak_21119	11	.	2.56345	2.93701	1.12702
chr13	11615748	11616112	Spleen_P350.atac_peak_21120	12	.	2.61229	3.042	1.20828
chr13	11686902	11687353	Spleen_P350.atac_peak_21121	14	.	2.73381	3.30321	1.41046
chr13	11724424	11725814	Spleen_P350.atac_peak_21122	15	.	2.64464	3.41331	1.5473
chr13	11742755	11743532	Spleen_P350.atac_peak_21123	19	.	3.03452	3.99716	1.99331
chr13	11768845	11769103	Spleen_P350.atac_peak_21124	15	.	2.73221	3.35287	1.50738
chr13	11777352	11777962	Spleen_P350.atac_peak_21125	11	.	2.55068	2.90957	1.10578
chr13	11779917	11780674	Spleen_P350.atac_peak_21126	21	.	3.09145	4.14122	2.12327
chr13	11786162	11786362	Spleen_P350.atac_peak_21127	20	.	2.84941	4.03211	2.03723
chr13	11789701	11789918	Spleen_P350.atac_peak_21128	24	.	3.05796	4.45004	2.41474
chr13	11821358	11821633	Spleen_P350.atac_peak_21129	13	.	2.6645	3.22011	1.39776
chr13	11824601	11825470	Spleen_P350.atac_peak_21130	13	.	2.60997	3.12364	1.31184
chr13	11851961	11852545	Spleen_P350.atac_peak_21131	11	.	2.53789	2.88893	1.10578
chr13	11867601	11868304	Spleen_P350.atac_peak_21132	17	.	2.93648	3.76584	1.79482
chr13	11876265	11877217	Spleen_P350.atac_peak_21133	14	.	2.72953	3.29459	1.40436
chr13	11909495	11909782	Spleen_P350.atac_peak_21134	21	.	3.07554	4.11159	2.10979
chr13	11963338	11963601	Spleen_P350.atac_peak_21135	32	.	3.59164	5.4384	3.29425
chr13	12002817	12003212	Spleen_P350.atac_peak_21136	11	.	2.55068	2.90957	1.10578
chr13	12085192	12085507	Spleen_P350.atac_peak_21137	25	.	3.30014	4.63439	2.54435
chr13	12109039	12109553	Spleen_P350.atac_peak_21138	17	.	2.89489	3.68627	1.74217
chr13	12124980	12125323	Spleen_P350.atac_peak_21139	13	.	2.68623	3.20157	1.33243
chr13	12183545	12184434	Spleen_P350.atac_peak_21140	23	.	3.02343	4.32069	2.30875
chr13	12200331	12200859	Spleen_P350.atac_peak_21141	12	.	2.4538	3.05919	1.25381
chr13	12212220	12213093	Spleen_P350.atac_peak_21142	28	.	3.31301	4.93709	2.83094
chr13	12219607	12220114	Spleen_P350.atac_peak_21143	14	.	2.71253	3.34102	1.49082
chr13	12246121	12246444	Spleen_P350.atac_peak_21144	11	.	2.56095	2.93673	1.13881
chr13	12261920	12262839	Spleen_P350.atac_peak_21145	15	.	2.77247	3.49124	1.59445
chr13	12336364	12336718	Spleen_P350.atac_peak_21146	13	.	2.70157	3.23701	1.36233
chr13	12384407	12384607	Spleen_P350.atac_peak_21147	16	.	2.85818	3.59446	1.65898
chr13	12408310	12408510	Spleen_P350.atac_peak_21148	16	.	2.83724	3.53919	1.60662
chr13	12417726	12418528	Spleen_P350.atac_peak_21149	13	.	2.70209	3.23504	1.35769
chr13	12470765	12470965	Spleen_P350.atac_peak_21150	22	.	2.94238	4.25755	2.21614
chr13	12471823	12472107	Spleen_P350.atac_peak_21151	23	.	2.94995	4.35486	2.32046
chr13	12488017	12488253	Spleen_P350.atac_peak_21152	22	.	2.78072	4.2497	2.24879
chr13	12565812	12566063	Spleen_P350.atac_peak_21153	58	.	4.58084	8.23789	5.89563
chr13	12568843	12569053	Spleen_P350.atac_peak_21154	28	.	3.43146	5.01059	2.89622
chr13	12574212	12576096	Spleen_P350.atac_peak_21155	178	.	4.37386	20.3934	17.8443
chr13	12621288	12622349	Spleen_P350.atac_peak_21156	51	.	3.85166	7.45568	5.19968
chr13	12631926	12632886	Spleen_P350.atac_peak_21157	15	.	2.78537	3.42322	1.51247
chr13	12656966	12657178	Spleen_P350.atac_peak_21158	32	.	3.58005	5.36211	3.20811
chr13	12676406	12678354	Spleen_P350.atac_peak_21159	78	.	3.90659	10.2329	7.86901
chr13	12685645	12686157	Spleen_P350.atac_peak_21160	343	.	7.81055	37.523	34.3596
chr13	12701656	12702279	Spleen_P350.atac_peak_21161	11	.	2.55363	2.91591	1.11069
chr13	12733247	12735762	Spleen_P350.atac_peak_21162	27	.	3.27398	4.79443	2.7591
chr13	12748616	12749345	Spleen_P350.atac_peak_21163	95	.	5.67652	12.0298	9.5518
chr13	12833917	12834596	Spleen_P350.atac_peak_21164	11	.	2.59881	3.01302	1.18585
chr13	12865767	12865967	Spleen_P350.atac_peak_21165	12	.	2.65091	3.12502	1.27254
chr13	12876412	12876667	Spleen_P350.atac_peak_21166	23	.	3.18332	4.35445	2.30259
chr13	12892807	12893685	Spleen_P350.atac_peak_21167	11	.	2.5747	2.96119	1.14574
chr13	12943836	12944036	Spleen_P350.atac_peak_21168	19	.	3.02256	3.98416	1.99363
chr13	12972307	12972549	Spleen_P350.atac_peak_21169	12	.	2.64167	3.10516	1.25716
chr13	12994545	12995302	Spleen_P350.atac_peak_21170	11	.	2.54205	2.89565	1.10578
chr13	13007564	13007895	Spleen_P350.atac_peak_21171	12	.	2.61027	3.03766	1.20492
chr13	13025765	13025979	Spleen_P350.atac_peak_21172	21	.	3.08724	4.14713	2.15285
chr13	13160386	13160872	Spleen_P350.atac_peak_21173	17	.	2.87132	3.68564	1.78145
chr13	13173855	13174603	Spleen_P350.atac_peak_21174	14	.	2.76088	3.3722	1.47473
chr13	13198308	13198752	Spleen_P350.atac_peak_21175	13	.	2.708	3.25189	1.37493
chr13	13281533	13281778	Spleen_P350.atac_peak_21176	16	.	2.82923	3.5299	1.60693
chr13	13327453	13328369	Spleen_P350.atac_peak_21177	14	.	2.54084	3.33246	1.48206
chr13	13339779	13340556	Spleen_P350.atac_peak_21178	15	.	2.71419	3.40571	1.50558
chr13	13347017	13347570	Spleen_P350.atac_peak_21179	11	.	2.51652	3.00439	1.18932
chr13	13352408	13353147	Spleen_P350.atac_peak_21180	13	.	2.55263	3.1171	1.30553
chr13	13372246	13372569	Spleen_P350.atac_peak_21181	14	.	2.68439	3.23039	1.40292
chr13	13399149	13399702	Spleen_P350.atac_peak_21182	14	.	2.67309	3.34159	1.4527
chr13	13438324	13438767	Spleen_P350.atac_peak_21183	11	.	2.55695	2.92353	1.11774
chr13	13586762	13586962	Spleen_P350.atac_peak_21184	11	.	2.52344	2.86558	1.10578
chr13	13623573	13623855	Spleen_P350.atac_peak_21185	13	.	2.68919	3.21414	1.35851
chr13	13657785	13658056	Spleen_P350.atac_peak_21186	14	.	2.68698	3.26044	1.43583
chr13	13697424	13697812	Spleen_P350.atac_peak_21187	19	.	3.01381	3.96219	1.97354
chr13	13792955	13793674	Spleen_P350.atac_peak_21188	11	.	2.55068	2.90957	1.10578
chr13	13813115	13813363	Spleen_P350.atac_peak_21189	12	.	2.66514	3.1556	1.2962
chr13	13837614	13837840	Spleen_P350.atac_peak_21190	43	.	4.02918	6.63115	4.39572
chr13	13855780	13856196	Spleen_P350.atac_peak_21191	13	.	2.63773	3.14498	1.34169
chr13	13862263	13863066	Spleen_P350.atac_peak_21192	117	.	6.36177	14.3338	11.756
chr13	13886541	13887529	Spleen_P350.atac_peak_21193	15	.	2.81863	3.49317	1.56515
chr13	13900066	13901519	Spleen_P350.atac_peak_21194	19	.	2.97449	3.93455	1.9918
chr13	13913522	13914218	Spleen_P350.atac_peak_21195	15	.	2.79892	3.4559	1.54106
chr13	13929778	13930708	Spleen_P350.atac_peak_21196	218	.	6.53679	24.5653	21.8175
chr13	13965394	13965642	Spleen_P350.atac_peak_21197	21	.	3.08665	4.13334	2.11881
chr13	14005059	14005675	Spleen_P350.atac_peak_21198	29	.	3.46907	5.09903	2.98569
chr13	14008953	14009157	Spleen_P350.atac_peak_21199	44	.	3.96392	6.75156	4.48644
chr13	14023994	14026440	Spleen_P350.atac_peak_21200	46	.	3.84302	6.80702	4.61468
chr13	14042042	14043712	Spleen_P350.atac_peak_21201	104	.	3.51674	12.9357	10.4265
chr13	14051477	14051808	Spleen_P350.atac_peak_21202	46	.	4.11126	6.93059	4.67453
chr13	14062705	14063133	Spleen_P350.atac_peak_21203	17	.	2.71682	3.66302	1.72721
chr13	14084959	14086599	Spleen_P350.atac_peak_21204	31	.	3.10339	5.26029	3.15105
chr13	14094928	14096941	Spleen_P350.atac_peak_21205	31	.	2.95672	5.19705	3.11193
chr13	14124423	14124905	Spleen_P350.atac_peak_21206	26	.	3.03015	4.77227	2.67518
chr13	14130071	14130706	Spleen_P350.atac_peak_21207	59	.	4.05328	8.29259	5.99754
chr13	14158457	14159141	Spleen_P350.atac_peak_21208	57	.	4.19048	8.06351	5.78362
chr13	14165042	14165415	Spleen_P350.atac_peak_21209	30	.	3.29484	5.13763	3.03082
chr13	14178360	14178678	Spleen_P350.atac_peak_21210	181	.	7.52122	20.9599	18.1915
chr13	14192307	14193378	Spleen_P350.atac_peak_21211	57	.	4.13877	8.03675	5.73325
chr13	14206006	14206816	Spleen_P350.atac_peak_21212	89	.	3.96657	11.3498	8.93859
chr13	14208443	14209240	Spleen_P350.atac_peak_21213	21	.	2.45702	4.15269	2.16972
chr13	14215057	14216354	Spleen_P350.atac_peak_21214	58	.	3.31063	8.16146	5.87754
chr13	14223650	14224093	Spleen_P350.atac_peak_21215	15	.	2.74782	3.52221	1.59745
chr13	14259459	14260247	Spleen_P350.atac_peak_21216	13	.	2.70805	3.25021	1.3718
chr13	14303555	14304176	Spleen_P350.atac_peak_21217	21	.	3.05994	4.11743	2.14073
chr13	14311317	14312626	Spleen_P350.atac_peak_21218	55	.	3.92048	7.77897	5.53665
chr13	14323065	14323776	Spleen_P350.atac_peak_21219	74	.	4.60635	9.83034	7.44239
chr13	14347503	14347973	Spleen_P350.atac_peak_21220	34	.	3.57837	5.6102	3.46416
chr13	14350833	14351160	Spleen_P350.atac_peak_21221	30	.	3.25415	5.20177	3.07225
chr13	14353752	14354010	Spleen_P350.atac_peak_21222	34	.	3.47562	5.58756	3.43971
chr13	14373719	14373974	Spleen_P350.atac_peak_21223	20	.	3.05543	4.06174	2.05737
chr13	14401608	14402696	Spleen_P350.atac_peak_21224	11	.	2.55068	2.90957	1.10578
chr13	14404006	14404206	Spleen_P350.atac_peak_21225	17	.	2.92244	3.73461	1.77165
chr13	14475238	14475762	Spleen_P350.atac_peak_21226	29	.	2.975	5.06395	2.95697
chr13	14479727	14480081	Spleen_P350.atac_peak_21227	47	.	3.61079	7.03292	4.76597
chr13	14509936	14510279	Spleen_P350.atac_peak_21228	15	.	2.78027	3.42042	1.51832
chr13	14606261	14607320	Spleen_P350.atac_peak_21229	47	.	3.99927	6.92886	4.75901
chr13	14617732	14618037	Spleen_P350.atac_peak_21230	90	.	5.20356	11.4768	9.00145
chr13	14656154	14656922	Spleen_P350.atac_peak_21231	18	.	2.95875	3.8383	1.87287
chr13	14664614	14664846	Spleen_P350.atac_peak_21232	19	.	3.01239	3.96031	1.97317
chr13	14676672	14677360	Spleen_P350.atac_peak_21233	59	.	3.63219	8.24349	5.90473
chr13	14681829	14682848	Spleen_P350.atac_peak_21234	207	.	4.909	23.3866	20.7097
chr13	14687835	14688099	Spleen_P350.atac_peak_21235	23	.	2.98896	4.42999	2.38694
chr13	14691944	14692961	Spleen_P350.atac_peak_21236	17	.	2.87807	3.69329	1.76349
chr13	14706185	14706408	Spleen_P350.atac_peak_21237	23	.	3.1963	4.39909	2.34727
chr13	14722136	14722737	Spleen_P350.atac_peak_21238	40	.	3.91228	6.27348	4.04803
chr13	14748935	14749706	Spleen_P350.atac_peak_21239	28	.	3.33451	4.93322	2.85347
chr13	14759273	14760187	Spleen_P350.atac_peak_21240	23	.	2.69983	4.36994	2.33442
chr13	14761302	14761713	Spleen_P350.atac_peak_21241	119	.	5.01411	14.526	11.9253
chr13	14764028	14764244	Spleen_P350.atac_peak_21242	32	.	3.04076	5.43639	3.29646
chr13	14784470	14785994	Spleen_P350.atac_peak_21243	196	.	4.91505	22.4496	19.6707
chr13	14794512	14794742	Spleen_P350.atac_peak_21244	14	.	2.77191	3.38952	1.48165
chr13	14937897	14938535	Spleen_P350.atac_peak_21245	20	.	2.99173	3.97141	2.01068
chr13	14969378	14970137	Spleen_P350.atac_peak_21246	17	.	2.80286	3.69579	1.76716
chr13	15006971	15007640	Spleen_P350.atac_peak_21247	15	.	2.81285	3.48125	1.55643
chr13	15093594	15093888	Spleen_P350.atac_peak_21248	23	.	3.1832	4.35421	2.30291
chr13	15111688	15111944	Spleen_P350.atac_peak_21249	32	.	3.57112	5.3993	3.26897
chr13	15117277	15117544	Spleen_P350.atac_peak_21250	19	.	3.00504	3.95315	1.97446
chr13	15126044	15126693	Spleen_P350.atac_peak_21251	16	.	2.83956	3.54686	1.61504
chr13	15180302	15180763	Spleen_P350.atac_peak_21252	17	.	2.62739	3.66101	1.72161
chr13	15189904	15190118	Spleen_P350.atac_peak_21253	25	.	3.11203	4.62372	2.55248
chr13	15222094	15222822	Spleen_P350.atac_peak_21254	10	.	2.50209	2.831	1.08639
chr13	15225036	15225874	Spleen_P350.atac_peak_21255	11	.	2.49608	2.95095	1.14019
chr13	15232613	15233379	Spleen_P350.atac_peak_21256	12	.	2.63951	3.10799	1.27766
chr13	15248910	15249610	Spleen_P350.atac_peak_21257	13	.	2.71627	3.27081	1.39071
chr13	15260431	15261486	Spleen_P350.atac_peak_21258	21	.	2.91654	4.11927	2.1378
chr13	15279676	15279956	Spleen_P350.atac_peak_21259	16	.	2.85553	3.59135	1.65897
chr13	15288928	15289415	Spleen_P350.atac_peak_21260	14	.	2.76703	3.38705	1.48702
chr13	15321365	15321575	Spleen_P350.atac_peak_21261	12	.	2.5721	3.01816	1.24292
chr13	15369062	15369309	Spleen_P350.atac_peak_21262	11	.	2.55068	2.90957	1.10578
chr13	15379340	15380335	Spleen_P350.atac_peak_21263	19	.	2.99127	3.89499	1.9059
chr13	15424559	15425055	Spleen_P350.atac_peak_21264	11	.	2.57918	2.97083	1.15319
chr13	15447042	15447242	Spleen_P350.atac_peak_21265	15	.	2.80325	3.46661	1.55086
chr13	15470627	15472237	Spleen_P350.atac_peak_21266	16	.	2.86408	3.60791	1.66961
chr13	15484936	15485351	Spleen_P350.atac_peak_21267	14	.	2.76127	3.3647	1.46052
chr13	15501623	15502432	Spleen_P350.atac_peak_21268	14	.	2.74724	3.33209	1.4328
chr13	15550025	15550759	Spleen_P350.atac_peak_21269	12	.	2.52077	3.0242	1.21052
chr13	15609344	15609604	Spleen_P350.atac_peak_21270	11	.	2.55068	2.90957	1.10578
chr13	15618103	15618755	Spleen_P350.atac_peak_21271	16	.	2.8469	3.56162	1.62589
chr13	15662756	15663434	Spleen_P350.atac_peak_21272	11	.	2.57354	2.9587	1.1438
chr13	15689990	15691130	Spleen_P350.atac_peak_21273	12	.	2.61509	3.04802	1.21294
chr13	15709737	15710431	Spleen_P350.atac_peak_21274	14	.	2.6378	3.28826	1.41346
chr13	15711354	15712206	Spleen_P350.atac_peak_21275	25	.	3.09736	4.56403	2.5386
chr13	15713349	15714319	Spleen_P350.atac_peak_21276	24	.	3.07844	4.43028	2.40061
chr13	15737994	15738435	Spleen_P350.atac_peak_21277	11	.	2.57093	2.95308	1.13946
chr13	15790204	15791149	Spleen_P350.atac_peak_21278	14	.	2.73148	3.30714	1.4225
chr13	15954907	15955363	Spleen_P350.atac_peak_21279	17	.	2.92532	3.74629	1.78271
chr13	15962741	15963710	Spleen_P350.atac_peak_21280	12	.	2.60247	3.07664	1.28609
chr13	15973227	15973883	Spleen_P350.atac_peak_21281	15	.	2.78004	3.40988	1.50036
chr13	15996131	15996962	Spleen_P350.atac_peak_21282	19	.	2.98845	3.89824	1.91566
chr13	16037040	16037718	Spleen_P350.atac_peak_21283	17	.	2.91675	3.74093	1.78995
chr13	16154173	16154464	Spleen_P350.atac_peak_21284	22	.	3.13029	4.23581	2.20507
chr13	16192089	16192928	Spleen_P350.atac_peak_21285	19	.	3.02303	3.97718	1.9823
chr13	16431199	16431471	Spleen_P350.atac_peak_21286	46	.	4.1261	6.90761	4.64378
chr13	16497438	16497638	Spleen_P350.atac_peak_21287	21	.	3.10475	4.17308	2.15153
chr13	16504017	16504626	Spleen_P350.atac_peak_21288	19	.	2.99927	3.94475	1.97205
chr13	16555124	16555333	Spleen_P350.atac_peak_21289	42	.	4.02332	6.54739	4.29082
chr13	16568500	16568812	Spleen_P350.atac_peak_21290	41	.	3.92391	6.37686	4.16802
chr13	16621455	16622103	Spleen_P350.atac_peak_21291	61	.	3.95252	8.43252	6.15592
chr13	16629308	16629508	Spleen_P350.atac_peak_21292	13	.	2.64595	3.14349	1.33379
chr13	16658746	16659545	Spleen_P350.atac_peak_21293	21	.	3.09082	4.16084	2.1647
chr13	16712193	16712428	Spleen_P350.atac_peak_21294	46	.	3.85936	6.8855	4.63139
chr13	16713887	16714133	Spleen_P350.atac_peak_21295	25	.	3.17962	4.64815	2.57631
chr13	16783954	16785123	Spleen_P350.atac_peak_21296	122	.	3.91732	14.7475	12.2054
chr13	16789153	16789960	Spleen_P350.atac_peak_21297	30	.	2.62714	5.14071	3.03698
chr13	16791034	16791797	Spleen_P350.atac_peak_21298	21	.	2.68602	4.1395	2.14848
chr13	16797249	16798182	Spleen_P350.atac_peak_21299	25	.	2.57661	4.56834	2.53691
chr13	16800516	16801132	Spleen_P350.atac_peak_21300	18	.	2.33138	3.83083	1.8829
chr13	16802082	16802829	Spleen_P350.atac_peak_21301	40	.	2.91232	6.25302	4.04167
chr13	16808042	16810120	Spleen_P350.atac_peak_21302	112	.	4.19702	13.7687	11.2738
chr13	16817245	16817488	Spleen_P350.atac_peak_21303	19	.	2.50325	3.86536	1.90001
chr13	16821537	16822587	Spleen_P350.atac_peak_21304	28	.	2.89238	4.97218	2.89895
chr13	16833869	16835151	Spleen_P350.atac_peak_21305	84	.	3.83507	10.8819	8.432
chr13	16843502	16843941	Spleen_P350.atac_peak_21306	143	.	5.28671	16.9937	14.3578
chr13	16849363	16849606	Spleen_P350.atac_peak_21307	24	.	2.94539	4.52713	2.47655
chr13	16855822	16857621	Spleen_P350.atac_peak_21308	17	.	2.7411	3.63712	1.7109
chr13	16872693	16873959	Spleen_P350.atac_peak_21309	17	.	2.71976	3.70244	1.77035
chr13	16875265	16875593	Spleen_P350.atac_peak_21310	79	.	4.61582	10.3749	7.93433
chr13	16878653	16879467	Spleen_P350.atac_peak_21311	10	.	2.47409	2.84637	1.09328
chr13	16906389	16907593	Spleen_P350.atac_peak_21312	41	.	3.68779	6.36049	4.18294
chr13	16909540	16910473	Spleen_P350.atac_peak_21313	24	.	3.11761	4.51667	2.46201
chr13	16935010	16935419	Spleen_P350.atac_peak_21314	13	.	2.67324	3.17301	1.30968
chr13	16942757	16943093	Spleen_P350.atac_peak_21315	18	.	2.97197	3.86724	1.89521
chr13	17107678	17108164	Spleen_P350.atac_peak_21316	12	.	2.63707	3.09526	1.2495
chr13	17115214	17115414	Spleen_P350.atac_peak_21317	20	.	3.07782	4.10988	2.0976
chr13	17126051	17126251	Spleen_P350.atac_peak_21318	24	.	3.13452	4.48011	2.41167
chr13	17138041	17138279	Spleen_P350.atac_peak_21319	31	.	3.54738	5.28263	3.13922
chr13	17232008	17232311	Spleen_P350.atac_peak_21320	23	.	3.13152	4.33538	2.33461
chr13	17239947	17241027	Spleen_P350.atac_peak_21321	18	.	2.77424	3.80102	1.83866
chr13	17258947	17259151	Spleen_P350.atac_peak_21322	17	.	2.90078	3.68603	1.73008
chr13	17281402	17282016	Spleen_P350.atac_peak_21323	16	.	2.84502	3.56998	1.6425
chr13	17356184	17356961	Spleen_P350.atac_peak_21324	14	.	2.77195	3.39394	1.48949
chr13	17374465	17374725	Spleen_P350.atac_peak_21325	30	.	3.38004	5.21603	3.09705
chr13	17379370	17380210	Spleen_P350.atac_peak_21326	15	.	2.79074	3.43901	1.52843
chr13	17438743	17440145	Spleen_P350.atac_peak_21327	27	.	3.37291	4.87826	2.79846
chr13	17453843	17454710	Spleen_P350.atac_peak_21328	11	.	2.56672	2.94405	1.13247
chr13	17462651	17463290	Spleen_P350.atac_peak_21329	14	.	2.74653	3.33057	1.43163
chr13	17496238	17497376	Spleen_P350.atac_peak_21330	35	.	3.55822	5.74731	3.57344
chr13	17498603	17498866	Spleen_P350.atac_peak_21331	29	.	3.35056	5.07879	2.94839
chr13	17527084	17527631	Spleen_P350.atac_peak_21332	16	.	2.63635	3.50341	1.60025
chr13	17533445	17535567	Spleen_P350.atac_peak_21333	241	.	4.38595	27.0685	24.1955
chr13	17549705	17549939	Spleen_P350.atac_peak_21334	20	.	3.09086	4.12168	2.09302
chr13	17574323	17574621	Spleen_P350.atac_peak_21335	42	.	3.95727	6.44284	4.21795
chr13	17580720	17581016	Spleen_P350.atac_peak_21336	23	.	3.21612	4.43311	2.37133
chr13	17639754	17640151	Spleen_P350.atac_peak_21337	17	.	2.90918	3.71694	1.76461
chr13	17654966	17655314	Spleen_P350.atac_peak_21338	27	.	3.15948	4.88384	2.79823
chr13	17674498	17674874	Spleen_P350.atac_peak_21339	17	.	2.76991	3.69234	1.77137
chr13	17895395	17895755	Spleen_P350.atac_peak_21340	13	.	2.63842	3.13624	1.3284
chr13	17906994	17907624	Spleen_P350.atac_peak_21341	11	.	2.49566	2.98186	1.19959
chr13	17951025	17951527	Spleen_P350.atac_peak_21342	14	.	2.77325	3.39109	1.48158
chr13	17995585	17997103	Spleen_P350.atac_peak_21343	43	.	3.47597	6.54658	4.39619
chr13	18003754	18004783	Spleen_P350.atac_peak_21344	17	.	2.68643	3.70781	1.77764
chr13	18030662	18032409	Spleen_P350.atac_peak_21345	47	.	3.27904	6.96256	4.71494
chr13	18065244	18066649	Spleen_P350.atac_peak_21346	14	.	2.74764	3.33672	1.44021
chr13	18075887	18076171	Spleen_P350.atac_peak_21347	63	.	4.67725	8.64628	6.30588
chr13	18082364	18083290	Spleen_P350.atac_peak_21348	83	.	4.47532	10.6484	8.30551
chr13	18092696	18093333	Spleen_P350.atac_peak_21349	18	.	2.64388	3.79431	1.84831
chr13	18098061	18099077	Spleen_P350.atac_peak_21350	21	.	2.7584	4.06389	2.1107
chr13	18108854	18109201	Spleen_P350.atac_peak_21351	76	.	4.58651	10.0523	7.65071
chr13	18126094	18127273	Spleen_P350.atac_peak_21352	195	.	4.93616	22.2831	19.5607
chr13	18145178	18146147	Spleen_P350.atac_peak_21353	43	.	3.38747	6.56167	4.36012
chr13	18157208	18157408	Spleen_P350.atac_peak_21354	32	.	3.37434	5.38441	3.22927
chr13	18165549	18166928	Spleen_P350.atac_peak_21355	46	.	3.164	6.86904	4.65196
chr13	18185646	18186049	Spleen_P350.atac_peak_21356	31	.	3.05644	5.18571	3.11404
chr13	18189079	18189549	Spleen_P350.atac_peak_21357	28	.	3.02018	4.96953	2.86042
chr13	18193973	18194566	Spleen_P350.atac_peak_21358	13	.	2.62268	3.18279	1.35648
chr13	18242895	18243945	Spleen_P350.atac_peak_21359	31	.	3.01257	5.26348	3.14252
chr13	18251607	18252251	Spleen_P350.atac_peak_21360	11	.	2.57129	2.95773	1.15211
chr13	18273744	18274000	Spleen_P350.atac_peak_21361	37	.	3.52977	5.93635	3.74776
chr13	18277274	18277608	Spleen_P350.atac_peak_21362	36	.	3.4101	5.77719	3.61618
chr13	18289469	18289788	Spleen_P350.atac_peak_21363	164	.	6.90151	19.2378	16.495
chr13	18306228	18306484	Spleen_P350.atac_peak_21364	45	.	2.94884	6.75536	4.50821
chr13	18309761	18310964	Spleen_P350.atac_peak_21365	114	.	3.93997	14.008	11.4784
chr13	18313842	18314285	Spleen_P350.atac_peak_21366	17	.	2.2741	3.64112	1.74041
chr13	18330076	18330485	Spleen_P350.atac_peak_21367	70	.	4.22472	9.421	7.01918
chr13	18345656	18346857	Spleen_P350.atac_peak_21368	19	.	2.70273	3.89419	1.92228
chr13	18353956	18354992	Spleen_P350.atac_peak_21369	21	.	3.11567	4.20132	2.17703
chr13	18359534	18359957	Spleen_P350.atac_peak_21370	20	.	3.01231	3.99737	2.03518
chr13	18361350	18361598	Spleen_P350.atac_peak_21371	28	.	3.34745	4.92868	2.84978
chr13	18371800	18373408	Spleen_P350.atac_peak_21372	74	.	3.39564	9.824	7.48533
chr13	18387179	18387662	Spleen_P350.atac_peak_21373	131	.	5.45574	15.7514	13.1624
chr13	18393852	18394646	Spleen_P350.atac_peak_21374	47	.	3.28755	7.0026	4.74323
chr13	18398104	18399012	Spleen_P350.atac_peak_21375	25	.	2.59397	4.61409	2.55426
chr13	18402321	18403085	Spleen_P350.atac_peak_21376	39	.	3.22946	6.15694	3.9561
chr13	18408817	18409360	Spleen_P350.atac_peak_21377	44	.	3.20879	6.71442	4.48005
chr13	18410404	18411106	Spleen_P350.atac_peak_21378	53	.	3.41768	7.61639	5.35747
chr13	18424992	18425760	Spleen_P350.atac_peak_21379	20	.	2.39791	3.99401	2.05234
chr13	18427113	18427500	Spleen_P350.atac_peak_21380	100	.	4.1374	12.5729	10.0715
chr13	18451921	18452261	Spleen_P350.atac_peak_21381	29	.	3.45843	5.0547	2.93132
chr13	18462310	18462511	Spleen_P350.atac_peak_21382	19	.	2.97855	3.97759	1.99108
chr13	18464699	18465155	Spleen_P350.atac_peak_21383	49	.	4.23549	7.21789	4.92652
chr13	18485074	18486318	Spleen_P350.atac_peak_21384	129	.	4.26259	15.5128	12.9331
chr13	18557307	18558440	Spleen_P350.atac_peak_21385	188	.	5.34589	21.6073	18.8919
chr13	18577829	18578309	Spleen_P350.atac_peak_21386	25	.	3.21139	4.67397	2.59442
chr13	18629455	18630129	Spleen_P350.atac_peak_21387	31	.	3.31037	5.27325	3.14282
chr13	18631980	18632524	Spleen_P350.atac_peak_21388	88	.	5.13551	11.3404	8.85826
chr13	18649432	18650261	Spleen_P350.atac_peak_21389	382	.	6.87948	41.5142	38.2317
chr13	18711603	18711932	Spleen_P350.atac_peak_21390	38	.	3.79541	6.06475	3.89174
chr13	18717194	18718650	Spleen_P350.atac_peak_21391	17	.	2.76288	3.72374	1.78422
chr13	18736545	18737749	Spleen_P350.atac_peak_21392	95	.	4.77506	11.9462	9.53931
chr13	18760784	18763088	Spleen_P350.atac_peak_21393	17	.	2.54501	3.64532	1.72111
chr13	18776669	18777217	Spleen_P350.atac_peak_21394	37	.	3.60166	5.89235	3.72824
chr13	18782795	18783032	Spleen_P350.atac_peak_21395	13	.	2.69975	3.23475	1.36248
chr13	18788818	18789018	Spleen_P350.atac_peak_21396	17	.	2.88618	3.68888	1.76702
chr13	18803009	18803300	Spleen_P350.atac_peak_21397	28	.	3.34857	4.96837	2.87607
chr13	18843306	18844220	Spleen_P350.atac_peak_21398	38	.	3.47604	6.05186	3.89992
chr13	18857555	18857853	Spleen_P350.atac_peak_21399	34	.	3.2537	5.6469	3.47605
chr13	18860779	18861014	Spleen_P350.atac_peak_21400	21	.	2.74318	4.1177	2.12521
chr13	18881728	18882121	Spleen_P350.atac_peak_21401	37	.	3.06695	5.92346	3.73701
chr13	18883705	18884378	Spleen_P350.atac_peak_21402	37	.	2.83302	5.95446	3.78652
chr13	18888019	18888408	Spleen_P350.atac_peak_21403	94	.	4.09375	11.8971	9.41274
chr13	18893862	18894266	Spleen_P350.atac_peak_21404	36	.	3.31232	5.83163	3.65617
chr13	18911283	18911736	Spleen_P350.atac_peak_21405	11	.	2.4323	2.9903	1.18921
chr13	18922470	18925256	Spleen_P350.atac_peak_21406	32	.	2.98902	5.41194	3.28144
chr13	18939205	18939632	Spleen_P350.atac_peak_21407	61	.	3.92117	8.46334	6.11206
chr13	18954034	18954425	Spleen_P350.atac_peak_21408	40	.	3.79507	6.27087	4.03581
chr13	18960836	18961398	Spleen_P350.atac_peak_21409	13	.	2.5469	3.14595	1.33225
chr13	18978061	18979280	Spleen_P350.atac_peak_21410	95	.	3.99735	11.8766	9.50172
chr13	18986730	18987627	Spleen_P350.atac_peak_21411	47	.	3.94385	7.01308	4.78298
chr13	18994495	18996239	Spleen_P350.atac_peak_21412	107	.	3.92233	13.2406	10.7857
chr13	19029451	19030428	Spleen_P350.atac_peak_21413	27	.	3.17158	4.85893	2.79544
chr13	19042916	19043609	Spleen_P350.atac_peak_21414	15	.	2.72316	3.36269	1.51614
chr13	19045656	19045861	Spleen_P350.atac_peak_21415	24	.	3.19162	4.44141	2.41361
chr13	19052202	19052695	Spleen_P350.atac_peak_21416	13	.	2.69085	3.21086	1.33898
chr13	19084696	19085583	Spleen_P350.atac_peak_21417	11	.	2.58847	2.99079	1.16865
chr13	19128108	19128516	Spleen_P350.atac_peak_21418	50	.	4.26637	7.32838	5.04362
chr13	19186221	19186470	Spleen_P350.atac_peak_21419	19	.	2.93783	3.92179	1.93882
chr13	19188154	19188475	Spleen_P350.atac_peak_21420	11	.	2.41872	2.85512	1.1179
chr13	19193408	19194185	Spleen_P350.atac_peak_21421	17	.	2.85652	3.6515	1.74792
chr13	19207327	19208036	Spleen_P350.atac_peak_21422	78	.	4.23742	10.2243	7.84299
chr13	19216022	19216872	Spleen_P350.atac_peak_21423	12	.	2.57782	3.00514	1.21577
chr13	19275661	19277218	Spleen_P350.atac_peak_21424	199	.	4.61405	22.7098	19.958
chr13	19463297	19464537	Spleen_P350.atac_peak_21425	150	.	6.41667	17.678	15.0045
chr13	19478998	19479198	Spleen_P350.atac_peak_21426	12	.	2.62153	3.06187	1.22366
chr13	19500892	19501092	Spleen_P350.atac_peak_21427	13	.	2.71148	3.26533	1.39088
chr13	19509218	19510825	Spleen_P350.atac_peak_21428	201	.	5.54252	22.9282	20.1005
chr13	19536384	19537205	Spleen_P350.atac_peak_21429	68	.	4.43571	9.17412	6.86232
chr13	19541441	19542133	Spleen_P350.atac_peak_21430	15	.	2.7403	3.43429	1.54316
chr13	19549866	19550078	Spleen_P350.atac_peak_21431	48	.	4.2206	7.1758	4.8916
chr13	19558794	19559166	Spleen_P350.atac_peak_21432	48	.	4.20515	7.15266	4.88084
chr13	19561411	19562347	Spleen_P350.atac_peak_21433	12	.	2.59702	3.06477	1.27585
chr13	19571637	19572082	Spleen_P350.atac_peak_21434	134	.	6.7839	16.0154	13.4013
chr13	19576942	19577897	Spleen_P350.atac_peak_21435	42	.	3.98475	6.50485	4.27375
chr13	19596877	19597723	Spleen_P350.atac_peak_21436	108	.	4.19294	13.3694	10.806
chr13	19631527	19631727	Spleen_P350.atac_peak_21437	25	.	3.30313	4.62018	2.51832
chr13	19633715	19634342	Spleen_P350.atac_peak_21438	21	.	3.11242	4.1908	2.16476
chr13	19664688	19665066	Spleen_P350.atac_peak_21439	102	.	5.45454	12.7545	10.2658
chr13	19666868	19667076	Spleen_P350.atac_peak_21440	23	.	2.93296	4.40539	2.34732
chr13	19671561	19672263	Spleen_P350.atac_peak_21441	16	.	2.67479	3.53078	1.61369
chr13	19694573	19694775	Spleen_P350.atac_peak_21442	19	.	3.02069	3.94742	1.93665
chr13	19704386	19704817	Spleen_P350.atac_peak_21443	45	.	3.63874	6.71591	4.50685
chr13	19714640	19714944	Spleen_P350.atac_peak_21444	19	.	2.99594	3.94655	1.98275
chr13	19717166	19717697	Spleen_P350.atac_peak_21445	16	.	2.86197	3.59544	1.65351
chr13	19718942	19719142	Spleen_P350.atac_peak_21446	25	.	3.22573	4.53696	2.50078
chr13	19729962	19730280	Spleen_P350.atac_peak_21447	17	.	2.93486	3.75932	1.78727
chr13	19761507	19761707	Spleen_P350.atac_peak_21448	13	.	2.66753	3.19442	1.37797
chr13	19788142	19788734	Spleen_P350.atac_peak_21449	16	.	2.83341	3.54276	1.61996
chr13	19816123	19817735	Spleen_P350.atac_peak_21450	17	.	2.84093	3.68978	1.74674
chr13	19843403	19843762	Spleen_P350.atac_peak_21451	16	.	2.82921	3.52912	1.60665
chr13	19896782	19897813	Spleen_P350.atac_peak_21452	17	.	2.70045	3.65657	1.72058
chr13	19905454	19905787	Spleen_P350.atac_peak_21453	13	.	2.62478	3.16893	1.32738
chr13	19909877	19910151	Spleen_P350.atac_peak_21454	12	.	2.61004	3.03929	1.20832
chr13	19925018	19926044	Spleen_P350.atac_peak_21455	17	.	2.89215	3.66359	1.70917
chr13	19939343	19939715	Spleen_P350.atac_peak_21456	11	.	2.53386	2.88238	1.10231
chr13	19965394	19965594	Spleen_P350.atac_peak_21457	16	.	2.84401	3.5511	1.6134
chr13	20036069	20037163	Spleen_P350.atac_peak_21458	23	.	3.17509	4.39616	2.37796
chr13	20082608	20083203	Spleen_P350.atac_peak_21459	16	.	2.85121	3.57466	1.6395
chr13	20101170	20101606	Spleen_P350.atac_peak_21460	16	.	2.76	3.52566	1.60448
chr13	20251894	20252364	Spleen_P350.atac_peak_21461	11	.	2.55068	2.90957	1.10578
chr13	20353609	20353809	Spleen_P350.atac_peak_21462	13	.	2.70648	3.24735	1.37012
chr13	20446558	20446780	Spleen_P350.atac_peak_21463	19	.	2.99154	3.90381	1.91959
chr13	20502586	20503201	Spleen_P350.atac_peak_21464	20	.	3.06447	4.08598	2.08068
chr13	20575894	20576094	Spleen_P350.atac_peak_21465	25	.	3.27763	4.60475	2.53584
chr13	20619133	20619445	Spleen_P350.atac_peak_21466	13	.	2.67649	3.18185	1.31837
chr13	20751743	20752988	Spleen_P350.atac_peak_21467	29	.	3.35972	4.97975	2.94044
chr13	20810050	20810726	Spleen_P350.atac_peak_21468	14	.	2.77652	3.40096	1.49209
chr13	20897389	20897861	Spleen_P350.atac_peak_21469	20	.	3.01989	3.99177	2.00887
chr13	20934365	20935363	Spleen_P350.atac_peak_21470	37	.	3.65053	5.96092	3.79778
chr13	20949320	20949595	Spleen_P350.atac_peak_21471	54	.	4.39432	7.75885	5.45302
chr13	20959315	20960160	Spleen_P350.atac_peak_21472	28	.	3.19829	4.87743	2.80456
chr13	21000658	21002207	Spleen_P350.atac_peak_21473	14	.	2.66637	3.22892	1.40423
chr13	21033318	21033726	Spleen_P350.atac_peak_21474	12	.	2.63131	3.09961	1.27981
chr13	21055562	21056100	Spleen_P350.atac_peak_21475	11	.	2.59864	3.01266	1.18557
chr13	21065698	21066048	Spleen_P350.atac_peak_21476	38	.	3.72956	6.01985	3.8242
chr13	21073390	21073652	Spleen_P350.atac_peak_21477	16	.	2.76838	3.553	1.62762
chr13	21100508	21101046	Spleen_P350.atac_peak_21478	11	.	2.55068	2.90957	1.10578
chr13	21105797	21106586	Spleen_P350.atac_peak_21479	12	.	2.61746	3.05312	1.21688
chr13	21173049	21173323	Spleen_P350.atac_peak_21480	31	.	3.52569	5.26977	3.14726
chr13	21191494	21191873	Spleen_P350.atac_peak_21481	21	.	3.08235	4.13224	2.12477
chr13	21204430	21204754	Spleen_P350.atac_peak_21482	17	.	2.92081	3.73418	1.7723
chr13	21244756	21245288	Spleen_P350.atac_peak_21483	11	.	2.55068	2.90957	1.10578
chr13	21339418	21340203	Spleen_P350.atac_peak_21484	13	.	2.69984	3.23021	1.35395
chr13	21366437	21367731	Spleen_P350.atac_peak_21485	14	.	2.7179	3.27858	1.40068
chr13	21394094	21395077	Spleen_P350.atac_peak_21486	23	.	3.16994	4.37941	2.35723
chr13	21429389	21429797	Spleen_P350.atac_peak_21487	28	.	3.36373	4.99227	2.88686
chr13	21500536	21500736	Spleen_P350.atac_peak_21488	20	.	2.9003	4.00426	2.0119
chr13	21587535	21588408	Spleen_P350.atac_peak_21489	11	.	2.55068	2.90957	1.10578
chr13	21619755	21620008	Spleen_P350.atac_peak_21490	29	.	3.25399	5.10367	2.98635
chr13	21622524	21622785	Spleen_P350.atac_peak_21491	41	.	3.79496	6.39024	4.17174
chr13	21670073	21671142	Spleen_P350.atac_peak_21492	177	.	5.4391	20.4595	17.7055
chr13	21742665	21743469	Spleen_P350.atac_peak_21493	36	.	3.75029	5.83586	3.64735
chr13	21778927	21779370	Spleen_P350.atac_peak_21494	15	.	2.76011	3.42444	1.57265
chr13	21791675	21792074	Spleen_P350.atac_peak_21495	14	.	2.7709	3.38613	1.47784
chr13	21806182	21807166	Spleen_P350.atac_peak_21496	12	.	2.65143	3.12881	1.27804
chr13	21821652	21822657	Spleen_P350.atac_peak_21497	12	.	2.61321	3.07205	1.26232
chr13	21835713	21836105	Spleen_P350.atac_peak_21498	14	.	2.72319	3.28722	1.40496
chr13	21868379	21868870	Spleen_P350.atac_peak_21499	14	.	2.72737	3.29578	1.41116
chr13	21877363	21878502	Spleen_P350.atac_peak_21500	301	.	5.81085	33.2774	30.1816
chr13	21898731	21899985	Spleen_P350.atac_peak_21501	93	.	4.30834	11.726	9.31036
chr13	21912825	21914125	Spleen_P350.atac_peak_21502	24	.	2.95239	4.443	2.40899
chr13	21933402	21933849	Spleen_P350.atac_peak_21503	251	.	7.73852	28.0869	25.1317
chr13	21938773	21939443	Spleen_P350.atac_peak_21504	148	.	4.98047	17.4516	14.8874
chr13	21964795	21965096	Spleen_P350.atac_peak_21505	56	.	4.4837	7.98211	5.66801
chr13	21972393	21972858	Spleen_P350.atac_peak_21506	14	.	2.56586	3.33416	1.46922
chr13	21976218	21976554	Spleen_P350.atac_peak_21507	10	.	2.37498	2.74375	1.04234
chr13	22000098	22000479	Spleen_P350.atac_peak_21508	14	.	2.64361	3.32653	1.46923
chr13	22004873	22005075	Spleen_P350.atac_peak_21509	18	.	2.80485	3.84071	1.86633
chr13	22023944	22024185	Spleen_P350.atac_peak_21510	15	.	2.60914	3.45105	1.57254
chr13	22040289	22041190	Spleen_P350.atac_peak_21511	15	.	2.81881	3.50771	1.58604
chr13	22053264	22053920	Spleen_P350.atac_peak_21512	16	.	2.83897	3.54749	1.61727
chr13	22062686	22063748	Spleen_P350.atac_peak_21513	11	.	2.48536	2.83264	1.10226
chr13	22075094	22075397	Spleen_P350.atac_peak_21514	18	.	2.88607	3.74742	1.83108
chr13	22077486	22077774	Spleen_P350.atac_peak_21515	45	.	3.936	6.82688	4.57228
chr13	22124702	22126152	Spleen_P350.atac_peak_21516	102	.	4.40699	12.7433	10.274
chr13	22138432	22138820	Spleen_P350.atac_peak_21517	34	.	3.67239	5.65434	3.49412
chr13	22149557	22150313	Spleen_P350.atac_peak_21518	35	.	3.66911	5.69965	3.55554
chr13	22185612	22186328	Spleen_P350.atac_peak_21519	18	.	2.96431	3.8518	1.88359
chr13	22262005	22262715	Spleen_P350.atac_peak_21520	19	.	2.93899	3.92947	1.93773
chr13	22264895	22265095	Spleen_P350.atac_peak_21521	22	.	3.03022	4.25511	2.2283
chr13	22298374	22299887	Spleen_P350.atac_peak_21522	38	.	2.97448	5.96169	3.83835
chr13	22304553	22304987	Spleen_P350.atac_peak_21523	38	.	3.12535	6.04706	3.82886
chr13	22326629	22326854	Spleen_P350.atac_peak_21524	13	.	2.69464	3.22483	1.35565
chr13	22350754	22351407	Spleen_P350.atac_peak_21525	11	.	2.18226	2.83778	1.10507
chr13	22355436	22356160	Spleen_P350.atac_peak_21526	77	.	3.98208	10.1102	7.70868
chr13	22364238	22364511	Spleen_P350.atac_peak_21527	14	.	2.42186	3.29586	1.42345
chr13	22368379	22369584	Spleen_P350.atac_peak_21528	40	.	3.15505	6.15022	4.00709
chr13	22374738	22375665	Spleen_P350.atac_peak_21529	79	.	3.60397	10.2597	7.90385
chr13	22376662	22376882	Spleen_P350.atac_peak_21530	57	.	3.35335	8.10309	5.7481
chr13	22400588	22400938	Spleen_P350.atac_peak_21531	46	.	3.55588	6.92288	4.68745
chr13	22410871	22411112	Spleen_P350.atac_peak_21532	57	.	3.68148	8.02929	5.70877
chr13	22412065	22412696	Spleen_P350.atac_peak_21533	58	.	3.57577	8.08569	5.80301
chr13	22415762	22416190	Spleen_P350.atac_peak_21534	12	.	2.29631	3.082	1.25954
chr13	22422528	22423232	Spleen_P350.atac_peak_21535	19	.	2.79565	3.96296	1.98673
chr13	22432962	22433234	Spleen_P350.atac_peak_21536	38	.	3.40682	6.02835	3.83518
chr13	22434308	22434988	Spleen_P350.atac_peak_21537	10	.	2.30272	2.74453	1.03863
chr13	22443477	22443718	Spleen_P350.atac_peak_21538	15	.	2.52851	3.40946	1.51741
chr13	22455018	22455657	Spleen_P350.atac_peak_21539	15	.	2.7765	3.4392	1.56622
chr13	22478889	22479331	Spleen_P350.atac_peak_21540	12	.	2.18859	3.03624	1.25615
chr13	22480717	22481577	Spleen_P350.atac_peak_21541	47	.	3.20789	6.96033	4.73531
chr13	22487912	22488112	Spleen_P350.atac_peak_21542	12	.	2.60886	3.09723	1.2942
chr13	22495051	22495932	Spleen_P350.atac_peak_21543	17	.	2.60291	3.63289	1.70703
chr13	22503149	22503427	Spleen_P350.atac_peak_21544	23	.	3.0137	4.35463	2.33035
chr13	22516221	22516925	Spleen_P350.atac_peak_21545	12	.	2.50151	3.01336	1.22813
chr13	22538931	22539456	Spleen_P350.atac_peak_21546	12	.	2.51138	3.06921	1.28077
chr13	22556833	22557670	Spleen_P350.atac_peak_21547	11	.	2.30171	2.88042	1.1403
chr13	22563667	22564039	Spleen_P350.atac_peak_21548	67	.	4.32101	9.07414	6.70582
chr13	22575155	22575629	Spleen_P350.atac_peak_21549	18	.	2.78729	3.77004	1.81653
chr13	22582305	22582764	Spleen_P350.atac_peak_21550	19	.	2.70407	3.92813	1.96244
chr13	22594852	22595267	Spleen_P350.atac_peak_21551	10	.	2.23262	2.7198	1.02106
chr13	22596188	22596890	Spleen_P350.atac_peak_21552	11	.	2.37059	3.00297	1.1859
chr13	22613024	22613591	Spleen_P350.atac_peak_21553	15	.	2.7113	3.42326	1.52476
chr13	22618174	22618413	Spleen_P350.atac_peak_21554	36	.	3.49065	5.75258	3.60558
chr13	22652243	22652826	Spleen_P350.atac_peak_21555	21	.	3.08381	4.13266	2.12389
chr13	22688057	22688307	Spleen_P350.atac_peak_21556	36	.	3.74336	5.80274	3.61575
chr13	22700326	22701154	Spleen_P350.atac_peak_21557	14	.	2.53379	3.35871	1.47136
chr13	22705941	22706682	Spleen_P350.atac_peak_21558	135	.	4.67594	16.0813	13.5345
chr13	22729653	22730088	Spleen_P350.atac_peak_21559	11	.	2.57215	2.95572	1.1415
chr13	22737588	22737946	Spleen_P350.atac_peak_21560	33	.	3.63999	5.50821	3.33404
chr13	22812517	22812757	Spleen_P350.atac_peak_21561	39	.	3.85436	6.14904	3.94783
chr13	22828700	22828923	Spleen_P350.atac_peak_21562	56	.	3.66994	7.96623	5.63246
chr13	22831550	22832280	Spleen_P350.atac_peak_21563	12	.	2.17731	2.98156	1.2102
chr13	22834628	22834909	Spleen_P350.atac_peak_21564	58	.	3.54391	8.19974	5.89197
chr13	22846389	22846717	Spleen_P350.atac_peak_21565	33	.	3.00442	5.45218	3.30489
chr13	22853282	22854278	Spleen_P350.atac_peak_21566	11	.	2.39258	2.96295	1.18028
chr13	22862042	22862776	Spleen_P350.atac_peak_21567	18	.	2.66445	3.84565	1.8898
chr13	22867881	22868747	Spleen_P350.atac_peak_21568	69	.	3.42376	9.38607	6.97142
chr13	22872874	22873297	Spleen_P350.atac_peak_21569	33	.	2.78227	5.46879	3.30931
chr13	22880381	22880832	Spleen_P350.atac_peak_21570	88	.	4.47685	11.2968	8.85141
chr13	22882954	22883471	Spleen_P350.atac_peak_21571	52	.	3.55853	7.52423	5.2766
chr13	22913981	22914593	Spleen_P350.atac_peak_21572	19	.	3.02373	3.97527	1.97661
chr13	22916066	22916266	Spleen_P350.atac_peak_21573	12	.	2.64253	3.11063	1.26506
chr13	22918181	22918381	Spleen_P350.atac_peak_21574	18	.	2.95555	3.8209	1.84989
chr13	22926850	22927589	Spleen_P350.atac_peak_21575	39	.	3.14357	6.1196	3.93775
chr13	22935302	22935515	Spleen_P350.atac_peak_21576	52	.	3.46604	7.57928	5.2647
chr13	22949829	22950240	Spleen_P350.atac_peak_21577	17	.	2.85066	3.69199	1.75415
chr13	22951189	22951389	Spleen_P350.atac_peak_21578	21	.	2.98327	4.1582	2.15027
chr13	22960949	22961319	Spleen_P350.atac_peak_21579	17	.	2.48203	3.73407	1.79706
chr13	22975062	22977032	Spleen_P350.atac_peak_21580	246	.	4.22581	27.5652	24.6991
chr13	22986050	22987936	Spleen_P350.atac_peak_21581	18	.	2.91109	3.82014	1.87538
chr13	23019722	23021044	Spleen_P350.atac_peak_21582	242	.	5.17515	27.2007	24.2696
chr13	23124515	23125149	Spleen_P350.atac_peak_21583	12	.	2.39971	3.0379	1.21531
chr13	23161342	23162110	Spleen_P350.atac_peak_21584	13	.	2.57855	3.15577	1.33593
chr13	23173550	23174462	Spleen_P350.atac_peak_21585	100	.	4.57681	12.5179	10.0798
chr13	23187643	23187911	Spleen_P350.atac_peak_21586	14	.	2.62067	3.29278	1.45296
chr13	23190727	23191122	Spleen_P350.atac_peak_21587	14	.	2.58725	3.22774	1.4038
chr13	23198557	23198808	Spleen_P350.atac_peak_21588	14	.	2.68171	3.26342	1.42757
chr13	23214051	23214358	Spleen_P350.atac_peak_21589	43	.	3.92962	6.51305	4.30572
chr13	23236902	23238308	Spleen_P350.atac_peak_21590	67	.	3.99808	9.02097	6.77037
chr13	23259921	23260278	Spleen_P350.atac_peak_21591	15	.	2.46964	3.39646	1.50047
chr13	23261610	23261837	Spleen_P350.atac_peak_21592	64	.	3.9795	8.79002	6.41273
chr13	23266831	23267815	Spleen_P350.atac_peak_21593	17	.	2.73584	3.67234	1.75022
chr13	23278895	23279652	Spleen_P350.atac_peak_21594	195	.	5.75478	22.3626	19.5558
chr13	23304215	23304472	Spleen_P350.atac_peak_21595	26	.	3.33364	4.74015	2.65117
chr13	23316178	23316803	Spleen_P350.atac_peak_21596	15	.	2.77006	3.45377	1.574
chr13	23326222	23327167	Spleen_P350.atac_peak_21597	20	.	2.79998	4.00286	2.0204
chr13	23329509	23330313	Spleen_P350.atac_peak_21598	14	.	2.60712	3.28707	1.44411
chr13	23337776	23338475	Spleen_P350.atac_peak_21599	17	.	2.6979	3.65631	1.72936
chr13	23369698	23370147	Spleen_P350.atac_peak_21600	11	.	2.40382	2.91831	1.12303
chr13	23420385	23421081	Spleen_P350.atac_peak_21601	10	.	2.33898	2.80087	1.08903
chr13	23438011	23438690	Spleen_P350.atac_peak_21602	29	.	3.01418	5.08966	2.9673
chr13	23439819	23440087	Spleen_P350.atac_peak_21603	34	.	3.14331	5.58964	3.42713
chr13	23443417	23443653	Spleen_P350.atac_peak_21604	22	.	2.85028	4.24614	2.22409
chr13	23594504	23595221	Spleen_P350.atac_peak_21605	43	.	3.89143	6.60634	4.38836
chr13	23601092	23601292	Spleen_P350.atac_peak_21606	19	.	3.01831	3.95524	1.95426
chr13	23735227	23736123	Spleen_P350.atac_peak_21607	85	.	4.56366	10.9897	8.55606
chr13	23767439	23768021	Spleen_P350.atac_peak_21608	17	.	2.88916	3.66324	1.71424
chr13	23789502	23789754	Spleen_P350.atac_peak_21609	20	.	2.41887	4.04308	2.04782
chr13	23792226	23792543	Spleen_P350.atac_peak_21610	33	.	2.63545	5.51522	3.35347
chr13	23797143	23797733	Spleen_P350.atac_peak_21611	174	.	4.80183	20.197	17.4461
chr13	23813497	23813697	Spleen_P350.atac_peak_21612	21	.	2.61443	4.15833	2.15217
chr13	23814705	23814976	Spleen_P350.atac_peak_21613	77	.	3.96705	10.1446	7.71235
chr13	23826434	23827394	Spleen_P350.atac_peak_21614	49	.	3.28283	7.13761	4.90653
chr13	23832132	23833739	Spleen_P350.atac_peak_21615	12	.	2.1764	3.05747	1.25913
chr13	23837958	23840106	Spleen_P350.atac_peak_21616	23	.	2.1369	4.36757	2.36437
chr13	23844004	23845569	Spleen_P350.atac_peak_21617	75	.	2.91833	9.9449	7.57739
chr13	23860456	23861161	Spleen_P350.atac_peak_21618	141	.	3.76411	16.6833	14.1323
chr13	23865111	23866067	Spleen_P350.atac_peak_21619	259	.	4.80262	28.8373	25.9474
chr13	23886995	23887590	Spleen_P350.atac_peak_21620	65	.	4.32669	8.8594	6.55601
chr13	23891685	23893003	Spleen_P350.atac_peak_21621	54	.	3.88895	7.76639	5.49071
chr13	23903430	23904156	Spleen_P350.atac_peak_21622	15	.	2.78408	3.42216	1.5135
chr13	23924363	23925247	Spleen_P350.atac_peak_21623	59	.	3.99234	8.20895	5.9694
chr13	23932687	23933212	Spleen_P350.atac_peak_21624	12	.	2.43524	3.13566	1.28876
chr13	23949415	23949726	Spleen_P350.atac_peak_21625	35	.	3.0081	5.70846	3.54583
chr13	23950696	23951012	Spleen_P350.atac_peak_21626	26	.	2.69709	4.68125	2.60644
chr13	23957403	23957765	Spleen_P350.atac_peak_21627	22	.	2.66554	4.32546	2.29574
chr13	23960047	23960371	Spleen_P350.atac_peak_21628	36	.	2.98598	5.81087	3.62124
chr13	23963150	23963765	Spleen_P350.atac_peak_21629	56	.	3.6439	7.93343	5.69004
chr13	23973174	23974470	Spleen_P350.atac_peak_21630	33	.	3.31905	5.52433	3.39314
chr13	23991743	23992288	Spleen_P350.atac_peak_21631	22	.	2.95647	4.30382	2.28093
chr13	23994215	23994677	Spleen_P350.atac_peak_21632	19	.	2.90188	3.9675	1.99384
chr13	23999733	24000101	Spleen_P350.atac_peak_21633	66	.	4.82476	9.0498	6.67874
chr13	24021887	24022635	Spleen_P350.atac_peak_21634	73	.	4.28956	9.66412	7.33064
chr13	24030389	24031899	Spleen_P350.atac_peak_21635	123	.	3.90068	14.9662	12.3892
chr13	24034377	24034586	Spleen_P350.atac_peak_21636	32	.	2.43581	5.41023	3.25286
chr13	24036254	24036781	Spleen_P350.atac_peak_21637	21	.	2.44016	4.20004	2.18072
chr13	24045853	24046983	Spleen_P350.atac_peak_21638	119	.	4.38034	14.5049	11.9652
chr13	24071757	24072860	Spleen_P350.atac_peak_21639	207	.	5.95119	23.4984	20.7711
chr13	24081931	24082223	Spleen_P350.atac_peak_21640	15	.	2.72791	3.48846	1.57828
chr13	24100242	24101267	Spleen_P350.atac_peak_21641	88	.	5.34032	11.2696	8.87886
chr13	24113419	24114832	Spleen_P350.atac_peak_21642	12	.	2.61799	3.05425	1.21776
chr13	24131252	24132898	Spleen_P350.atac_peak_21643	30	.	2.92373	5.19337	3.08421
chr13	24137496	24137854	Spleen_P350.atac_peak_21644	66	.	4.35256	9.01259	6.63509
chr13	24139708	24139939	Spleen_P350.atac_peak_21645	47	.	4.05818	7.05328	4.7746
chr13	24154718	24156026	Spleen_P350.atac_peak_21646	32	.	3.33641	5.31399	3.24832
chr13	24187430	24188044	Spleen_P350.atac_peak_21647	18	.	2.96021	3.82937	1.85583
chr13	24347193	24348455	Spleen_P350.atac_peak_21648	68	.	4.05195	9.13214	6.84297
chr13	24365357	24366044	Spleen_P350.atac_peak_21649	11	.	2.563	2.93605	1.12628
chr13	24389319	24389551	Spleen_P350.atac_peak_21650	32	.	3.60003	5.40717	3.24431
chr13	24508794	24509070	Spleen_P350.atac_peak_21651	78	.	4.77169	10.2402	7.80367
chr13	24518828	24519082	Spleen_P350.atac_peak_21652	30	.	3.17044	5.14412	3.03636
chr13	24531298	24531586	Spleen_P350.atac_peak_21653	39	.	3.85653	6.16294	3.96576
chr13	24537409	24538153	Spleen_P350.atac_peak_21654	13	.	2.6299	3.15108	1.32909
chr13	24574186	24575690	Spleen_P350.atac_peak_21655	187	.	4.80189	21.408	18.772
chr13	24581622	24582209	Spleen_P350.atac_peak_21656	18	.	2.7658	3.78855	1.81006
chr13	24586147	24586495	Spleen_P350.atac_peak_21657	11	.	2.59419	3.0031	1.17817
chr13	24623875	24624770	Spleen_P350.atac_peak_21658	22	.	3.1286	4.27217	2.26847
chr13	24641856	24642671	Spleen_P350.atac_peak_21659	26	.	3.34838	4.77359	2.68109
chr13	24691444	24692024	Spleen_P350.atac_peak_21660	360	.	6.52893	39.2355	36.0475
chr13	24694924	24695571	Spleen_P350.atac_peak_21661	182	.	4.60148	20.9791	18.2361
chr13	24736610	24737551	Spleen_P350.atac_peak_21662	134	.	4.84701	15.9773	13.4584
chr13	24759140	24759410	Spleen_P350.atac_peak_21663	48	.	3.69759	7.08339	4.80243
chr13	24762777	24762988	Spleen_P350.atac_peak_21664	45	.	3.46484	6.87123	4.59322
chr13	24915301	24915502	Spleen_P350.atac_peak_21665	31	.	3.57434	5.34012	3.18122
chr13	24973236	24974073	Spleen_P350.atac_peak_21666	11	.	2.55068	2.90957	1.10578
chr13	24994223	24994853	Spleen_P350.atac_peak_21667	20	.	3.03951	4.03653	2.05297
chr13	25002675	25003360	Spleen_P350.atac_peak_21668	12	.	2.64546	3.11368	1.26414
chr13	25027445	25028598	Spleen_P350.atac_peak_21669	48	.	3.64597	6.97555	4.80638
chr13	25078588	25079508	Spleen_P350.atac_peak_21670	12	.	2.63383	3.09084	1.2523
chr13	25115262	25115610	Spleen_P350.atac_peak_21671	21	.	2.75069	4.11164	2.12829
chr13	25118132	25118752	Spleen_P350.atac_peak_21672	22	.	2.79912	4.3191	2.2893
chr13	25133734	25134429	Spleen_P350.atac_peak_21673	11	.	2.57533	2.96254	1.14678
chr13	25163502	25165754	Spleen_P350.atac_peak_21674	118	.	4.09462	14.3442	11.8473
chr13	25217040	25217255	Spleen_P350.atac_peak_21675	24	.	2.98219	4.49545	2.44856
chr13	25224157	25224519	Spleen_P350.atac_peak_21676	32	.	3.40643	5.47331	3.29719
chr13	25236455	25236797	Spleen_P350.atac_peak_21677	13	.	2.47474	3.21706	1.35687
chr13	25280723	25281271	Spleen_P350.atac_peak_21678	12	.	2.65391	3.13147	1.27752
chr13	25290634	25290888	Spleen_P350.atac_peak_21679	78	.	5.21165	10.2883	7.85134
chr13	25306040	25306240	Spleen_P350.atac_peak_21680	12	.	2.55294	2.98135	1.20899
chr13	25319350	25320152	Spleen_P350.atac_peak_21681	83	.	4.61875	10.7142	8.32004
chr13	25371881	25372158	Spleen_P350.atac_peak_21682	11	.	2.55068	2.90957	1.10578
chr13	25464422	25464665	Spleen_P350.atac_peak_21683	33	.	3.62484	5.52566	3.37404
chr13	25537050	25537413	Spleen_P350.atac_peak_21684	13	.	2.68234	3.19259	1.32483
chr13	25663781	25664424	Spleen_P350.atac_peak_21685	11	.	2.60008	3.01576	1.18797
chr13	25686623	25687584	Spleen_P350.atac_peak_21686	42	.	3.87224	6.38278	4.22258
chr13	25750601	25751928	Spleen_P350.atac_peak_21687	277	.	5.77558	30.6073	27.7312
chr13	25773150	25774638	Spleen_P350.atac_peak_21688	98	.	3.97578	12.2125	9.81276
chr13	25786651	25787390	Spleen_P350.atac_peak_21689	109	.	4.82999	13.3536	10.9275
chr13	25794691	25795210	Spleen_P350.atac_peak_21690	36	.	3.41051	5.83354	3.6537
chr13	25811606	25811811	Spleen_P350.atac_peak_21691	19	.	2.87728	3.90014	1.93418
chr13	25813832	25814294	Spleen_P350.atac_peak_21692	16	.	2.65605	3.52796	1.60946
chr13	25818800	25819446	Spleen_P350.atac_peak_21693	132	.	5.02088	15.8887	13.2455
chr13	25833251	25833606	Spleen_P350.atac_peak_21694	12	.	2.58617	3.10377	1.27181
chr13	25841391	25841721	Spleen_P350.atac_peak_21695	150	.	6.51519	17.7573	15.0712
chr13	25842550	25842751	Spleen_P350.atac_peak_21696	14	.	2.63086	3.35247	1.48928
chr13	25849715	25849954	Spleen_P350.atac_peak_21697	17	.	2.85325	3.63961	1.72736
chr13	25879167	25879611	Spleen_P350.atac_peak_21698	13	.	2.70929	3.26546	1.39553
chr13	25913563	25913949	Spleen_P350.atac_peak_21699	65	.	4.12772	8.90366	6.55581
chr13	25923840	25924041	Spleen_P350.atac_peak_21700	37	.	3.55391	5.94333	3.72183
chr13	25932070	25932583	Spleen_P350.atac_peak_21701	15	.	2.62824	3.44238	1.53789
chr13	25946104	25946751	Spleen_P350.atac_peak_21702	24	.	3.22875	4.48789	2.44365
chr13	25965596	25965872	Spleen_P350.atac_peak_21703	17	.	2.92856	3.74503	1.77512
chr13	25973372	25973898	Spleen_P350.atac_peak_21704	39	.	3.69983	6.20511	3.99628
chr13	25982590	25982835	Spleen_P350.atac_peak_21705	46	.	3.99528	6.88317	4.61726
chr13	26008957	26009292	Spleen_P350.atac_peak_21706	107	.	5.94911	13.2425	10.7246
chr13	26025986	26026866	Spleen_P350.atac_peak_21707	15	.	2.79441	3.44444	1.5307
chr13	26035707	26036996	Spleen_P350.atac_peak_21708	42	.	3.01159	6.43604	4.2265
chr13	26038962	26039178	Spleen_P350.atac_peak_21709	29	.	2.70241	5.03205	2.91417
chr13	26061502	26061810	Spleen_P350.atac_peak_21710	15	.	2.67009	3.41091	1.54858
chr13	26074029	26074854	Spleen_P350.atac_peak_21711	52	.	3.61365	7.54119	5.28259
chr13	26098228	26098501	Spleen_P350.atac_peak_21712	13	.	2.71905	3.27396	1.3903
chr13	26106265	26107194	Spleen_P350.atac_peak_21713	113	.	3.41642	13.883	11.3975
chr13	26108076	26108686	Spleen_P350.atac_peak_21714	334	.	5.76577	36.5395	33.4024
chr13	26124383	26125819	Spleen_P350.atac_peak_21715	237	.	5.70289	26.6058	23.724
chr13	26177626	26177869	Spleen_P350.atac_peak_21716	23	.	2.68755	4.41255	2.38527
chr13	26178882	26179408	Spleen_P350.atac_peak_21717	33	.	2.86412	5.47623	3.36952
chr13	26191396	26192007	Spleen_P350.atac_peak_21718	16	.	2.46281	3.54648	1.63918
chr13	26249372	26250172	Spleen_P350.atac_peak_21719	26	.	2.75618	4.72194	2.64956
chr13	26265025	26265946	Spleen_P350.atac_peak_21720	149	.	5.44999	17.6306	14.9144
chr13	26275336	26276305	Spleen_P350.atac_peak_21721	36	.	3.68807	5.79134	3.65778
chr13	26285858	26286955	Spleen_P350.atac_peak_21722	265	.	5.58609	29.5112	26.5981
chr13	26299299	26299640	Spleen_P350.atac_peak_21723	31	.	3.37475	5.28158	3.17628
chr13	26302327	26302601	Spleen_P350.atac_peak_21724	103	.	5.02505	12.8556	10.3322
chr13	26305924	26307957	Spleen_P350.atac_peak_21725	25	.	2.90492	4.57814	2.5564
chr13	26318185	26319710	Spleen_P350.atac_peak_21726	48	.	3.40842	7.03021	4.8142
chr13	26328374	26328697	Spleen_P350.atac_peak_21727	60	.	3.72609	8.42917	6.09835
chr13	26333564	26333818	Spleen_P350.atac_peak_21728	70	.	4.57156	9.45549	7.05066
chr13	26341829	26342321	Spleen_P350.atac_peak_21729	47	.	3.85357	6.98204	4.77599
chr13	26357930	26359231	Spleen_P350.atac_peak_21730	41	.	3.61753	6.41717	4.19881
chr13	26415004	26415712	Spleen_P350.atac_peak_21731	14	.	2.757	3.35307	1.44905
chr13	26448060	26448708	Spleen_P350.atac_peak_21732	12	.	2.62376	3.06666	1.22736
chr13	26458538	26458799	Spleen_P350.atac_peak_21733	12	.	2.58057	3.12572	1.28053
chr13	26470540	26470862	Spleen_P350.atac_peak_21734	13	.	2.55741	3.12461	1.30875
chr13	26503750	26504740	Spleen_P350.atac_peak_21735	66	.	4.60483	8.90799	6.64418
chr13	26545499	26545981	Spleen_P350.atac_peak_21736	41	.	3.56465	6.35723	4.15418
chr13	26550347	26552550	Spleen_P350.atac_peak_21737	13	.	2.50179	3.1447	1.3367
chr13	26556949	26557235	Spleen_P350.atac_peak_21738	16	.	2.84901	3.58383	1.66962
chr13	26576377	26576577	Spleen_P350.atac_peak_21739	19	.	2.84393	3.90472	1.93881
chr13	26583437	26585175	Spleen_P350.atac_peak_21740	13	.	2.63817	3.14233	1.31442
chr13	26605389	26605751	Spleen_P350.atac_peak_21741	33	.	3.51491	5.54299	3.38656
chr13	26621080	26621280	Spleen_P350.atac_peak_21742	13	.	2.67874	3.18484	1.31884
chr13	26629554	26629907	Spleen_P350.atac_peak_21743	36	.	3.67192	5.77934	3.64182
chr13	26637348	26638002	Spleen_P350.atac_peak_21744	17	.	2.83272	3.6103	1.70876
chr13	26656012	26656404	Spleen_P350.atac_peak_21745	48	.	3.99358	7.13476	4.86415
chr13	26668889	26669698	Spleen_P350.atac_peak_21746	115	.	4.76329	14.167	11.5874
chr13	26679851	26680424	Spleen_P350.atac_peak_21747	135	.	5.47029	16.1471	13.5271
chr13	26694581	26695114	Spleen_P350.atac_peak_21748	63	.	4.45935	8.71092	6.35666
chr13	26699259	26699710	Spleen_P350.atac_peak_21749	15	.	2.56594	3.48064	1.57549
chr13	26702669	26703064	Spleen_P350.atac_peak_21750	24	.	3.12482	4.54216	2.49514
chr13	26720268	26721426	Spleen_P350.atac_peak_21751	32	.	2.91337	5.34042	3.23062
chr13	26727959	26728409	Spleen_P350.atac_peak_21752	13	.	2.47477	3.1802	1.33764
chr13	26738439	26739234	Spleen_P350.atac_peak_21753	12	.	2.6441	3.12558	1.29664
chr13	26746569	26746769	Spleen_P350.atac_peak_21754	18	.	2.95555	3.80906	1.83047
chr13	26762524	26763387	Spleen_P350.atac_peak_21755	63	.	3.92597	8.70693	6.38339
chr13	26773160	26773950	Spleen_P350.atac_peak_21756	13	.	2.58617	3.21477	1.3926
chr13	26804637	26806738	Spleen_P350.atac_peak_21757	44	.	3.45148	6.58363	4.40977
chr13	26875512	26875735	Spleen_P350.atac_peak_21758	33	.	3.64619	5.5387	3.37076
chr13	26963919	26964623	Spleen_P350.atac_peak_21759	177	.	6.15308	20.5882	17.7843
chr13	27005745	27006993	Spleen_P350.atac_peak_21760	154	.	5.05468	18.1301	15.4517
chr13	27102280	27102903	Spleen_P350.atac_peak_21761	13	.	2.70588	3.24833	1.37316
chr13	27106632	27107987	Spleen_P350.atac_peak_21762	12	.	2.63251	3.08547	1.24192
chr13	27113678	27114956	Spleen_P350.atac_peak_21763	24	.	3.11155	4.49077	2.45914
chr13	27124348	27125462	Spleen_P350.atac_peak_21764	15	.	2.75886	3.40808	1.544
chr13	27134250	27134506	Spleen_P350.atac_peak_21765	22	.	3.13964	4.25128	2.214
chr13	27187969	27188234	Spleen_P350.atac_peak_21766	51	.	4.18925	7.45552	5.1663
chr13	27205264	27206062	Spleen_P350.atac_peak_21767	11	.	2.50981	2.84356	1.10271
chr13	27230241	27230773	Spleen_P350.atac_peak_21768	11	.	2.55068	2.90957	1.10578
chr13	27263447	27263844	Spleen_P350.atac_peak_21769	12	.	2.61093	3.06157	1.27073
chr13	27275677	27275884	Spleen_P350.atac_peak_21770	15	.	2.71831	3.42959	1.52216
chr13	27320642	27322065	Spleen_P350.atac_peak_21771	19	.	2.79995	3.9495	1.97713
chr13	27324044	27324420	Spleen_P350.atac_peak_21772	14	.	2.51858	3.24867	1.41187
chr13	27355150	27356041	Spleen_P350.atac_peak_21773	22	.	3.01889	4.25821	2.26211
chr13	27363045	27363878	Spleen_P350.atac_peak_21774	14	.	2.7733	3.39899	1.49526
chr13	27374829	27376018	Spleen_P350.atac_peak_21775	17	.	2.75665	3.62132	1.70007
chr13	27381786	27381986	Spleen_P350.atac_peak_21776	19	.	3.02114	3.97637	1.9813
chr13	27386957	27387157	Spleen_P350.atac_peak_21777	14	.	2.74637	3.33021	1.43135
chr13	27396185	27396992	Spleen_P350.atac_peak_21778	12	.	2.51652	3.02401	1.22614
chr13	27405143	27406204	Spleen_P350.atac_peak_21779	12	.	2.44677	3.05894	1.27208
chr13	27444089	27444952	Spleen_P350.atac_peak_21780	11	.	2.55284	2.92559	1.14257
chr13	27449846	27450214	Spleen_P350.atac_peak_21781	13	.	2.66218	3.17652	1.35521
chr13	27455143	27455343	Spleen_P350.atac_peak_21782	15	.	2.77958	3.47851	1.59135
chr13	27482965	27483317	Spleen_P350.atac_peak_21783	11	.	2.55068	2.90957	1.10578
chr13	27526800	27527000	Spleen_P350.atac_peak_21784	16	.	2.89117	3.65483	1.69607
chr13	27542145	27542392	Spleen_P350.atac_peak_21785	52	.	4.35742	7.53914	5.23351
chr13	27574428	27575020	Spleen_P350.atac_peak_21786	18	.	2.95198	3.80548	1.83123
chr13	27647768	27648640	Spleen_P350.atac_peak_21787	230	.	6.70287	26.0269	23.0979
chr13	27658452	27659658	Spleen_P350.atac_peak_21788	20	.	3.02757	4.04914	2.08599
chr13	27699089	27700256	Spleen_P350.atac_peak_21789	21	.	3.08545	4.16088	2.16326
chr13	27728803	27729244	Spleen_P350.atac_peak_21790	11	.	2.54808	2.90537	1.10578
chr13	27730773	27731322	Spleen_P350.atac_peak_21791	11	.	2.52812	2.87316	1.1053
chr13	27766057	27766290	Spleen_P350.atac_peak_21792	18	.	2.94746	3.80392	1.83706
chr13	27767454	27768636	Spleen_P350.atac_peak_21793	17	.	2.8738	3.63767	1.70162
chr13	27782904	27783559	Spleen_P350.atac_peak_21794	145	.	5.63436	17.2613	14.5571
chr13	27828043	27828596	Spleen_P350.atac_peak_21795	89	.	5.40915	11.4144	8.99083
chr13	27838976	27839600	Spleen_P350.atac_peak_21796	118	.	5.47173	14.4807	11.899
chr13	27859115	27859397	Spleen_P350.atac_peak_21797	26	.	3.33458	4.75149	2.66531
chr13	27875242	27876017	Spleen_P350.atac_peak_21798	147	.	5.77906	17.5115	14.7877
chr13	27902357	27902817	Spleen_P350.atac_peak_21799	55	.	4.43538	7.86495	5.55929
chr13	27930274	27931270	Spleen_P350.atac_peak_21800	200	.	6.25897	22.7386	20.0197
chr13	27943018	27943247	Spleen_P350.atac_peak_21801	18	.	2.98554	3.88202	1.89525
chr13	27949397	27949884	Spleen_P350.atac_peak_21802	223	.	7.88878	25.1862	22.3192
chr13	27966139	27967046	Spleen_P350.atac_peak_21803	147	.	5.70386	17.4819	14.7959
chr13	28044516	28045666	Spleen_P350.atac_peak_21804	201	.	5.22443	22.8254	20.1483
chr13	28080145	28080589	Spleen_P350.atac_peak_21805	11	.	2.53426	2.92798	1.17552
chr13	28081406	28081606	Spleen_P350.atac_peak_21806	12	.	2.6002	3.09252	1.28429
chr13	28113012	28113638	Spleen_P350.atac_peak_21807	31	.	2.96674	5.30853	3.16801
chr13	28115306	28115797	Spleen_P350.atac_peak_21808	13	.	2.41468	3.25518	1.38105
chr13	28120999	28121561	Spleen_P350.atac_peak_21809	12	.	2.47679	2.97899	1.21664
chr13	28142510	28142864	Spleen_P350.atac_peak_21810	14	.	2.7562	3.35731	1.45834
chr13	28150954	28151317	Spleen_P350.atac_peak_21811	12	.	2.55956	3.10292	1.25794
chr13	28152815	28153015	Spleen_P350.atac_peak_21812	16	.	2.75902	3.54722	1.6142
chr13	28166540	28167273	Spleen_P350.atac_peak_21813	21	.	2.95195	4.1224	2.1396
chr13	28175383	28177011	Spleen_P350.atac_peak_21814	94	.	4.16651	11.8209	9.41737
chr13	28185389	28187096	Spleen_P350.atac_peak_21815	20	.	2.84571	4.01693	2.04025
chr13	28195670	28196119	Spleen_P350.atac_peak_21816	52	.	4.10862	7.59937	5.29726
chr13	28206944	28207526	Spleen_P350.atac_peak_21817	57	.	4.28138	8.02583	5.75511
chr13	28218924	28219273	Spleen_P350.atac_peak_21818	62	.	3.91252	8.57499	6.24648
chr13	28220153	28220608	Spleen_P350.atac_peak_21819	24	.	2.85671	4.53696	2.48982
chr13	28228699	28229199	Spleen_P350.atac_peak_21820	64	.	3.73157	8.82807	6.44558
chr13	28231041	28231301	Spleen_P350.atac_peak_21821	93	.	4.34824	11.8507	9.35848
chr13	28252500	28252893	Spleen_P350.atac_peak_21822	12	.	2.62816	3.09397	1.28248
chr13	28261748	28262635	Spleen_P350.atac_peak_21823	15	.	2.60264	3.46106	1.58993
chr13	28295085	28295751	Spleen_P350.atac_peak_21824	13	.	2.71464	3.26801	1.38926
chr13	28306189	28306664	Spleen_P350.atac_peak_21825	23	.	3.15636	4.4061	2.37725
chr13	28318497	28319443	Spleen_P350.atac_peak_21826	84	.	4.74145	10.7793	8.43653
chr13	28342006	28342751	Spleen_P350.atac_peak_21827	16	.	2.80443	3.53894	1.64013
chr13	28356116	28356922	Spleen_P350.atac_peak_21828	22	.	3.099	4.27391	2.26611
chr13	28365793	28366552	Spleen_P350.atac_peak_21829	74	.	4.627	9.87161	7.47207
chr13	28388187	28388459	Spleen_P350.atac_peak_21830	69	.	4.91917	9.30633	6.90973
chr13	28405057	28406601	Spleen_P350.atac_peak_21831	26	.	2.83524	4.7302	2.67784
chr13	28415247	28415783	Spleen_P350.atac_peak_21832	16	.	2.75439	3.59121	1.67985
chr13	28429005	28429287	Spleen_P350.atac_peak_21833	44	.	4.04351	6.65941	4.41485
chr13	28524366	28525050	Spleen_P350.atac_peak_21834	150	.	5.80358	17.6416	15.0152
chr13	28596486	28596718	Spleen_P350.atac_peak_21835	19	.	3.03261	3.99393	1.9914
chr13	28605364	28606082	Spleen_P350.atac_peak_21836	12	.	2.64774	3.1182	1.26726
chr13	28616648	28616848	Spleen_P350.atac_peak_21837	24	.	3.22804	4.48191	2.43653
chr13	28660261	28660468	Spleen_P350.atac_peak_21838	48	.	3.68729	7.15939	4.87219
chr13	28665277	28666224	Spleen_P350.atac_peak_21839	21	.	2.71204	4.13121	2.13811
chr13	28680542	28680897	Spleen_P350.atac_peak_21840	216	.	6.20592	24.5776	21.6761
chr13	28682822	28683457	Spleen_P350.atac_peak_21841	44	.	3.03306	6.62379	4.4119
chr13	28688854	28689054	Spleen_P350.atac_peak_21842	15	.	2.57359	3.45444	1.55996
chr13	28698044	28698607	Spleen_P350.atac_peak_21843	13	.	2.49257	3.23995	1.39107
chr13	28702697	28702995	Spleen_P350.atac_peak_21844	14	.	2.58887	3.27683	1.42666
chr13	28716214	28717216	Spleen_P350.atac_peak_21845	149	.	4.68037	17.4924	14.922
chr13	28723401	28723605	Spleen_P350.atac_peak_21846	23	.	3.0123	4.36946	2.31368
chr13	28729866	28730542	Spleen_P350.atac_peak_21847	80	.	3.83991	10.4983	8.07704
chr13	28732455	28733066	Spleen_P350.atac_peak_21848	28	.	2.62874	4.93464	2.8374
chr13	28742897	28743927	Spleen_P350.atac_peak_21849	15	.	2.48294	3.43839	1.53075
chr13	28762833	28763796	Spleen_P350.atac_peak_21850	15	.	2.74229	3.45552	1.54811
chr13	28775234	28775478	Spleen_P350.atac_peak_21851	21	.	2.99013	4.17139	2.16172
chr13	28788448	28788716	Spleen_P350.atac_peak_21852	83	.	4.50785	10.8488	8.38895
chr13	28789522	28789793	Spleen_P350.atac_peak_21853	27	.	2.92886	4.83937	2.76398
chr13	28816242	28817553	Spleen_P350.atac_peak_21854	294	.	5.65363	32.4337	29.4082
chr13	28878167	28878376	Spleen_P350.atac_peak_21855	14	.	2.75961	3.36854	1.47053
chr13	28906779	28907353	Spleen_P350.atac_peak_21856	49	.	3.55666	7.16518	4.95653
chr13	28911091	28911335	Spleen_P350.atac_peak_21857	31	.	3.05473	5.2645	3.13254
chr13	28919226	28920666	Spleen_P350.atac_peak_21858	11	.	2.58083	2.97438	1.15594
chr13	28928924	28929659	Spleen_P350.atac_peak_21859	18	.	2.83725	3.83983	1.89638
chr13	28954485	28954727	Spleen_P350.atac_peak_21860	22	.	2.93374	4.23432	2.2059
chr13	28957270	28958059	Spleen_P350.atac_peak_21861	13	.	2.53871	3.24332	1.38823
chr13	28962603	28963362	Spleen_P350.atac_peak_21862	18	.	2.83768	3.75231	1.80695
chr13	28968445	28968841	Spleen_P350.atac_peak_21863	32	.	3.53265	5.33351	3.21117
chr13	28983420	28983870	Spleen_P350.atac_peak_21864	29	.	3.24018	5.00072	2.9434
chr13	28996191	28997045	Spleen_P350.atac_peak_21865	211	.	5.93059	23.9511	21.1808
chr13	29005243	29006272	Spleen_P350.atac_peak_21866	33	.	3.48416	5.38266	3.30891
chr13	29014285	29015138	Spleen_P350.atac_peak_21867	17	.	2.86395	3.68256	1.76974
chr13	29017541	29017761	Spleen_P350.atac_peak_21868	42	.	3.47583	6.44452	4.21231
chr13	29021355	29021752	Spleen_P350.atac_peak_21869	62	.	4.06704	8.62179	6.26393
chr13	29039640	29040269	Spleen_P350.atac_peak_21870	19	.	2.61359	3.89556	1.93115
chr13	29041384	29042126	Spleen_P350.atac_peak_21871	15	.	2.49933	3.41238	1.54766
chr13	29064975	29065747	Spleen_P350.atac_peak_21872	17	.	2.37124	3.69653	1.76533
chr13	29068382	29069742	Spleen_P350.atac_peak_21873	61	.	3.23913	8.48549	6.18246
chr13	29077673	29078703	Spleen_P350.atac_peak_21874	82	.	4.56323	10.7264	8.2696
chr13	29084223	29085098	Spleen_P350.atac_peak_21875	21	.	2.76222	4.12753	2.14049
chr13	29086380	29086963	Spleen_P350.atac_peak_21876	14	.	2.58139	3.35964	1.48143
chr13	29095224	29096087	Spleen_P350.atac_peak_21877	78	.	4.2933	10.2022	7.84564
chr13	29101041	29102000	Spleen_P350.atac_peak_21878	13	.	2.33661	3.21276	1.35693
chr13	29107402	29107761	Spleen_P350.atac_peak_21879	36	.	3.04006	5.84851	3.67855
chr13	29108932	29109699	Spleen_P350.atac_peak_21880	31	.	2.93558	5.15204	3.10834
chr13	29119210	29119594	Spleen_P350.atac_peak_21881	21	.	2.81626	4.17401	2.15541
chr13	29129396	29130757	Spleen_P350.atac_peak_21882	48	.	3.08835	7.0783	4.83574
chr13	29138249	29138787	Spleen_P350.atac_peak_21883	15	.	2.40725	3.4558	1.55853
chr13	29144705	29146984	Spleen_P350.atac_peak_21884	150	.	4.13591	17.6879	15.0637
chr13	29161627	29162210	Spleen_P350.atac_peak_21885	22	.	2.71124	4.24338	2.21474
chr13	29164616	29165398	Spleen_P350.atac_peak_21886	21	.	2.72237	4.18418	2.18881
chr13	29166285	29166490	Spleen_P350.atac_peak_21887	19	.	2.67507	3.94481	1.97522
chr13	29174657	29175586	Spleen_P350.atac_peak_21888	33	.	2.95537	5.53796	3.3992
chr13	29176537	29177253	Spleen_P350.atac_peak_21889	64	.	3.70546	8.84802	6.46343
chr13	29190101	29190647	Spleen_P350.atac_peak_21890	89	.	4.79602	11.3165	8.92869
chr13	29199301	29199653	Spleen_P350.atac_peak_21891	44	.	3.10687	6.67622	4.44887
chr13	29201251	29201586	Spleen_P350.atac_peak_21892	17	.	2.3809	3.73991	1.79389
chr13	29202640	29203060	Spleen_P350.atac_peak_21893	156	.	5.32624	18.4197	15.6785
chr13	29209242	29209863	Spleen_P350.atac_peak_21894	12	.	2.64074	3.11413	1.28046
chr13	29216164	29217925	Spleen_P350.atac_peak_21895	26	.	2.78481	4.66063	2.63441
chr13	29221955	29223542	Spleen_P350.atac_peak_21896	36	.	3.05992	5.84305	3.65988
chr13	29233668	29234279	Spleen_P350.atac_peak_21897	44	.	3.28592	6.66583	4.4492
chr13	29237550	29237936	Spleen_P350.atac_peak_21898	61	.	3.89737	8.5214	6.16593
chr13	29245793	29247730	Spleen_P350.atac_peak_21899	58	.	3.76349	8.12497	5.8311
chr13	29254400	29254654	Spleen_P350.atac_peak_21900	61	.	3.66179	8.48902	6.12143
chr13	29257022	29257522	Spleen_P350.atac_peak_21901	23	.	2.70469	4.37114	2.34895
chr13	29265547	29266252	Spleen_P350.atac_peak_21902	19	.	2.80502	3.88089	1.90022
chr13	29267887	29268567	Spleen_P350.atac_peak_21903	12	.	2.47804	2.99866	1.22269
chr13	29273796	29275519	Spleen_P350.atac_peak_21904	11	.	2.47049	2.89457	1.13902
chr13	29280006	29280540	Spleen_P350.atac_peak_21905	16	.	2.72416	3.50425	1.60465
chr13	29288898	29289309	Spleen_P350.atac_peak_21906	19	.	2.61991	3.83934	1.90327
chr13	29293975	29294534	Spleen_P350.atac_peak_21907	50	.	3.42644	7.33773	5.06187
chr13	29302180	29302511	Spleen_P350.atac_peak_21908	74	.	4.49366	9.91331	7.48745
chr13	29306090	29306618	Spleen_P350.atac_peak_21909	35	.	3.36494	5.71277	3.557
chr13	29314421	29314833	Spleen_P350.atac_peak_21910	106	.	4.66178	13.1912	10.6787
chr13	29318171	29318670	Spleen_P350.atac_peak_21911	18	.	2.55005	3.83926	1.89074
chr13	29322448	29322707	Spleen_P350.atac_peak_21912	25	.	3.25971	4.58561	2.53646
chr13	29328729	29328984	Spleen_P350.atac_peak_21913	16	.	2.87968	3.63897	1.69231
chr13	29341185	29341469	Spleen_P350.atac_peak_21914	15	.	2.80177	3.45854	1.53983
chr13	29346628	29347174	Spleen_P350.atac_peak_21915	33	.	3.33767	5.5074	3.39341
chr13	29361587	29362003	Spleen_P350.atac_peak_21916	23	.	3.13479	4.31645	2.32566
chr13	29368769	29369696	Spleen_P350.atac_peak_21917	41	.	3.69619	6.3178	4.13743
chr13	29377942	29378489	Spleen_P350.atac_peak_21918	11	.	2.03739	2.9459	1.17835
chr13	29380954	29381381	Spleen_P350.atac_peak_21919	220	.	5.09652	24.9276	22.0885
chr13	29389658	29390407	Spleen_P350.atac_peak_21920	28	.	2.90245	4.98698	2.86672
chr13	29395892	29396947	Spleen_P350.atac_peak_21921	55	.	3.83698	7.88671	5.5733
chr13	29402445	29403130	Spleen_P350.atac_peak_21922	38	.	3.30171	6.05983	3.86736
chr13	29408377	29408670	Spleen_P350.atac_peak_21923	38	.	3.39506	6.06592	3.87336
chr13	29418998	29419380	Spleen_P350.atac_peak_21924	93	.	4.43188	11.826	9.36542
chr13	29423436	29424460	Spleen_P350.atac_peak_21925	30	.	2.92231	5.15408	3.05604
chr13	29429223	29430749	Spleen_P350.atac_peak_21926	14	.	2.69093	3.30733	1.46355
chr13	29437905	29439635	Spleen_P350.atac_peak_21927	11	.	2.52585	2.8965	1.12248
chr13	29445054	29446252	Spleen_P350.atac_peak_21928	15	.	2.6707	3.38294	1.50439
chr13	29464443	29464898	Spleen_P350.atac_peak_21929	95	.	4.9594	12.0182	9.59096
chr13	29529821	29530894	Spleen_P350.atac_peak_21930	11	.	2.5572	2.92357	1.11662
chr13	29559249	29559523	Spleen_P350.atac_peak_21931	14	.	2.77236	3.40038	1.49947
chr13	29570848	29571323	Spleen_P350.atac_peak_21932	18	.	2.9758	3.85927	1.87551
chr13	29584591	29585279	Spleen_P350.atac_peak_21933	56	.	4.16517	7.9326	5.64092
chr13	29618758	29619382	Spleen_P350.atac_peak_21934	25	.	2.78539	4.55138	2.50272
chr13	29627076	29627408	Spleen_P350.atac_peak_21935	55	.	3.80441	7.92807	5.59856
chr13	29651347	29651777	Spleen_P350.atac_peak_21936	25	.	3.29775	4.65105	2.57227
chr13	29690985	29691362	Spleen_P350.atac_peak_21937	14	.	2.63808	3.31894	1.46944
chr13	29694514	29694715	Spleen_P350.atac_peak_21938	19	.	2.96582	3.98375	1.98398
chr13	29700934	29701310	Spleen_P350.atac_peak_21939	26	.	3.20984	4.69201	2.62267
chr13	29720001	29720683	Spleen_P350.atac_peak_21940	141	.	5.12985	16.7943	14.1357
chr13	29739033	29739304	Spleen_P350.atac_peak_21941	55	.	3.57789	7.89136	5.58048
chr13	29753758	29754706	Spleen_P350.atac_peak_21942	32	.	3.09085	5.43418	3.28464
chr13	29761146	29761545	Spleen_P350.atac_peak_21943	20	.	2.74541	4.00936	2.01599
chr13	29767549	29767908	Spleen_P350.atac_peak_21944	51	.	3.28591	7.40667	5.13338
chr13	29781631	29782721	Spleen_P350.atac_peak_21945	72	.	4.16211	9.5213	7.21857
chr13	29792682	29793575	Spleen_P350.atac_peak_21946	72	.	3.75045	9.62441	7.28851
chr13	29796831	29797124	Spleen_P350.atac_peak_21947	55	.	3.41493	7.84673	5.54276
chr13	29803273	29804017	Spleen_P350.atac_peak_21948	36	.	2.96093	5.77747	3.64202
chr13	29808954	29809174	Spleen_P350.atac_peak_21949	26	.	2.85144	4.70334	2.63989
chr13	29814474	29815598	Spleen_P350.atac_peak_21950	66	.	3.37749	8.98124	6.69183
chr13	29824656	29825801	Spleen_P350.atac_peak_21951	39	.	3.0473	6.14837	3.95894
chr13	29843835	29845549	Spleen_P350.atac_peak_21952	173	.	3.67365	20.0849	17.4
chr13	29847193	29847896	Spleen_P350.atac_peak_21953	140	.	3.34439	16.6445	14.0604
chr13	29854972	29855882	Spleen_P350.atac_peak_21954	84	.	3.45811	10.9139	8.48004
chr13	29866539	29866956	Spleen_P350.atac_peak_21955	164	.	4.667	19.086	16.4009
chr13	29877868	29878773	Spleen_P350.atac_peak_21956	20	.	2.52749	4.01991	2.03431
chr13	29995339	29997005	Spleen_P350.atac_peak_21957	89	.	3.5249	11.3875	8.97719
chr13	30037876	30038156	Spleen_P350.atac_peak_21958	37	.	3.55409	5.95735	3.78563
chr13	30062543	30063702	Spleen_P350.atac_peak_21959	164	.	5.1416	19.1012	16.4264
chr13	30073474	30074294	Spleen_P350.atac_peak_21960	41	.	3.56813	6.31313	4.13571
chr13	30120218	30121474	Spleen_P350.atac_peak_21961	17	.	2.90906	3.7244	1.77556
chr13	30138255	30138579	Spleen_P350.atac_peak_21962	11	.	2.47286	2.95518	1.19609
chr13	30142992	30144146	Spleen_P350.atac_peak_21963	13	.	2.57312	3.10393	1.30592
chr13	30181978	30182560	Spleen_P350.atac_peak_21964	11	.	2.55068	2.90957	1.10578
chr13	30190393	30191407	Spleen_P350.atac_peak_21965	184	.	5.47902	21.2019	18.4527
chr13	30233516	30234035	Spleen_P350.atac_peak_21966	12	.	2.66012	3.14481	1.28785
chr13	30242534	30242958	Spleen_P350.atac_peak_21967	11	.	2.49564	2.94994	1.16019
chr13	30260249	30260471	Spleen_P350.atac_peak_21968	38	.	3.02482	6.00381	3.81436
chr13	30273242	30273880	Spleen_P350.atac_peak_21969	24	.	2.92522	4.45662	2.46615
chr13	30290175	30290983	Spleen_P350.atac_peak_21970	27	.	3.06965	4.81316	2.73636
chr13	30314185	30314887	Spleen_P350.atac_peak_21971	15	.	2.63117	3.49186	1.58924
chr13	30319876	30320979	Spleen_P350.atac_peak_21972	200	.	5.54686	22.8731	20.0702
chr13	30332935	30333843	Spleen_P350.atac_peak_21973	12	.	2.60333	3.09933	1.29511
chr13	30340619	30341562	Spleen_P350.atac_peak_21974	173	.	4.97614	20.0006	17.3077
chr13	30346084	30346621	Spleen_P350.atac_peak_21975	102	.	4.4062	12.7883	10.2767
chr13	30351638	30351841	Spleen_P350.atac_peak_21976	33	.	3.54786	5.49065	3.3169
chr13	30403106	30404495	Spleen_P350.atac_peak_21977	40	.	3.2553	6.27005	4.07815
chr13	30411993	30412629	Spleen_P350.atac_peak_21978	11	.	2.56169	2.95743	1.19457
chr13	30541988	30543758	Spleen_P350.atac_peak_21979	14	.	2.74438	3.33651	1.44655
chr13	30575755	30576886	Spleen_P350.atac_peak_21980	116	.	4.14671	14.1699	11.6854
chr13	30592868	30593129	Spleen_P350.atac_peak_21981	27	.	3.35856	4.81672	2.7281
chr13	30601378	30602694	Spleen_P350.atac_peak_21982	173	.	5.01726	19.9866	17.3027
chr13	30617111	30617669	Spleen_P350.atac_peak_21983	156	.	5.69102	18.3025	15.6508
chr13	30664276	30664516	Spleen_P350.atac_peak_21984	11	.	2.57172	2.95617	1.14507
chr13	30692574	30693048	Spleen_P350.atac_peak_21985	35	.	3.70233	5.73936	3.57569
chr13	30735261	30736055	Spleen_P350.atac_peak_21986	44	.	4.03886	6.68652	4.46107
chr13	30804045	30805435	Spleen_P350.atac_peak_21987	220	.	5.13381	24.8779	22.0535
chr13	30954919	30955666	Spleen_P350.atac_peak_21988	17	.	2.66517	3.66508	1.74065
chr13	30957498	30959186	Spleen_P350.atac_peak_21989	16	.	2.61074	3.55568	1.65252
chr13	30975056	30975266	Spleen_P350.atac_peak_21990	25	.	3.29969	4.6488	2.56538
chr13	31016951	31017606	Spleen_P350.atac_peak_21991	171	.	6.16751	19.8834	17.18
chr13	31052786	31053781	Spleen_P350.atac_peak_21992	319	.	6.33335	34.9961	31.9055
chr13	31080396	31080949	Spleen_P350.atac_peak_21993	23	.	3.20132	4.40561	2.35146
chr13	31101684	31103126	Spleen_P350.atac_peak_21994	63	.	4.54944	8.57971	6.30376
chr13	31139625	31140657	Spleen_P350.atac_peak_21995	30	.	2.45479	5.16858	3.06301
chr13	31142327	31142589	Spleen_P350.atac_peak_21996	59	.	3.00812	8.26836	5.94433
chr13	31145960	31146768	Spleen_P350.atac_peak_21997	25	.	2.52235	4.60466	2.57488
chr13	31153451	31153954	Spleen_P350.atac_peak_21998	226	.	6.51551	25.5207	22.6595
chr13	31159353	31160233	Spleen_P350.atac_peak_21999	166	.	5.11819	19.2906	16.6486
chr13	31178479	31179451	Spleen_P350.atac_peak_22000	113	.	3.37029	13.857	11.3453
chr13	31183598	31184470	Spleen_P350.atac_peak_22001	121	.	3.38694	14.6442	12.1761
chr13	31204865	31205876	Spleen_P350.atac_peak_22002	49	.	3.13862	7.14808	4.90104
chr13	31209549	31209943	Spleen_P350.atac_peak_22003	77	.	3.69236	10.1332	7.72031
chr13	31214265	31215019	Spleen_P350.atac_peak_22004	21	.	2.51006	4.16298	2.14541
chr13	31225372	31226164	Spleen_P350.atac_peak_22005	15	.	2.78674	3.44158	1.55262
chr13	31249564	31249887	Spleen_P350.atac_peak_22006	60	.	3.44609	8.42645	6.09412
chr13	31255483	31256368	Spleen_P350.atac_peak_22007	138	.	3.32991	16.3776	13.8914
chr13	31259649	31260040	Spleen_P350.atac_peak_22008	80	.	2.96579	10.4948	8.03901
chr13	31287059	31287553	Spleen_P350.atac_peak_22009	14	.	2.36029	3.27494	1.40233
chr13	31298605	31299504	Spleen_P350.atac_peak_22010	13	.	2.38573	3.18967	1.33647
chr13	31308176	31309577	Spleen_P350.atac_peak_22011	84	.	3.79395	10.8462	8.49053
chr13	31330127	31330895	Spleen_P350.atac_peak_22012	137	.	4.55612	16.2489	13.7491
chr13	31342697	31343293	Spleen_P350.atac_peak_22013	12	.	2.31465	3.06317	1.27273
chr13	31356111	31358917	Spleen_P350.atac_peak_22014	72	.	3.06283	9.58614	7.21804
chr13	31377244	31378006	Spleen_P350.atac_peak_22015	95	.	3.93699	12.0723	9.56839
chr13	31387399	31387855	Spleen_P350.atac_peak_22016	13	.	2.71204	3.26287	1.38573
chr13	31393250	31393761	Spleen_P350.atac_peak_22017	18	.	2.93191	3.78413	1.83088
chr13	31406663	31407273	Spleen_P350.atac_peak_22018	218	.	6.33076	24.6588	21.8443
chr13	31516402	31517730	Spleen_P350.atac_peak_22019	70	.	3.6399	9.43492	7.08429
chr13	31524723	31525717	Spleen_P350.atac_peak_22020	12	.	2.47511	2.96596	1.20428
chr13	31552686	31553586	Spleen_P350.atac_peak_22021	247	.	6.67006	27.6806	24.7723
chr13	31562119	31562818	Spleen_P350.atac_peak_22022	30	.	2.96277	5.13411	3.03864
chr13	31564271	31565021	Spleen_P350.atac_peak_22023	22	.	2.65128	4.28837	2.28358
chr13	31569379	31570772	Spleen_P350.atac_peak_22024	148	.	4.80162	17.4368	14.873
chr13	31615527	31616153	Spleen_P350.atac_peak_22025	62	.	4.09883	8.6159	6.29644
chr13	31627003	31627736	Spleen_P350.atac_peak_22026	105	.	4.26041	12.995	10.5126
chr13	31641763	31642981	Spleen_P350.atac_peak_22027	161	.	4.45473	18.7116	16.1208
chr13	31649521	31649731	Spleen_P350.atac_peak_22028	50	.	3.02066	7.34452	5.03673
chr13	31653705	31654016	Spleen_P350.atac_peak_22029	43	.	2.34476	6.64348	4.39653
chr13	31655789	31657109	Spleen_P350.atac_peak_22030	133	.	3.37362	15.9676	13.3735
chr13	31663302	31663808	Spleen_P350.atac_peak_22031	259	.	6.12329	28.862	25.9177
chr13	31682014	31683690	Spleen_P350.atac_peak_22032	14	.	2.76794	3.38983	1.49039
chr13	31713708	31715074	Spleen_P350.atac_peak_22033	147	.	4.3215	17.3564	14.7207
chr13	31722967	31724024	Spleen_P350.atac_peak_22034	252	.	5.80696	28.1488	25.2975
chr13	31737593	31738348	Spleen_P350.atac_peak_22035	128	.	4.09896	15.4422	12.8405
chr13	31770787	31771354	Spleen_P350.atac_peak_22036	92	.	3.77658	11.6813	9.20679
chr13	31775243	31775803	Spleen_P350.atac_peak_22037	28	.	2.54688	4.98139	2.86423
chr13	31834345	31835346	Spleen_P350.atac_peak_22038	18	.	2.95573	3.81607	1.84188
chr13	31845803	31846704	Spleen_P350.atac_peak_22039	21	.	3.0259	4.20192	2.18168
chr13	31903647	31904922	Spleen_P350.atac_peak_22040	127	.	3.86897	15.3069	12.7376
chr13	31906879	31907200	Spleen_P350.atac_peak_22041	76	.	3.14695	10.1003	7.67555
chr13	31913301	31913658	Spleen_P350.atac_peak_22042	19	.	2.16204	3.89029	1.91842
chr13	31917005	31918059	Spleen_P350.atac_peak_22043	211	.	4.95798	23.9367	21.1399
chr13	31934361	31934561	Spleen_P350.atac_peak_22044	23	.	3.10397	4.4495	2.39782
chr13	31960655	31961131	Spleen_P350.atac_peak_22045	11	.	2.55068	2.90957	1.10578
chr13	31990645	31991978	Spleen_P350.atac_peak_22046	189	.	4.56774	21.676	18.958
chr13	32006847	32007509	Spleen_P350.atac_peak_22047	246	.	6.12387	27.523	24.6046
chr13	32014338	32014625	Spleen_P350.atac_peak_22048	110	.	5.13298	13.6271	11.0434
chr13	32017451	32017829	Spleen_P350.atac_peak_22049	39	.	3.27998	6.16244	3.95379
chr13	32028377	32029886	Spleen_P350.atac_peak_22050	167	.	4.16443	19.4176	16.7754
chr13	32039607	32040165	Spleen_P350.atac_peak_22051	18	.	2.91986	3.75139	1.80134
chr13	32059195	32059944	Spleen_P350.atac_peak_22052	24	.	3.13166	4.54069	2.49818
chr13	32080027	32080721	Spleen_P350.atac_peak_22053	13	.	2.62698	3.25702	1.39044
chr13	32094786	32095250	Spleen_P350.atac_peak_22054	84	.	4.76703	10.926	8.48325
chr13	32106527	32107458	Spleen_P350.atac_peak_22055	60	.	3.87387	8.44254	6.0998
chr13	32173679	32174386	Spleen_P350.atac_peak_22056	15	.	2.47867	3.39765	1.51078
chr13	32205427	32206179	Spleen_P350.atac_peak_22057	243	.	5.06497	27.2325	24.3777
chr13	32217410	32217804	Spleen_P350.atac_peak_22058	47	.	2.67399	6.97254	4.73986
chr13	32220386	32221331	Spleen_P350.atac_peak_22059	65	.	2.97876	8.8345	6.5016
chr13	32231259	32231511	Spleen_P350.atac_peak_22060	65	.	3.62351	8.90015	6.51561
chr13	32243966	32244212	Spleen_P350.atac_peak_22061	32	.	2.86098	5.4082	3.27349
chr13	32249171	32249387	Spleen_P350.atac_peak_22062	39	.	2.3124	6.2073	3.99929
chr13	32252950	32253672	Spleen_P350.atac_peak_22063	382	.	5.40584	41.4201	38.2034
chr13	32262508	32262729	Spleen_P350.atac_peak_22064	17	.	2.92092	3.72675	1.75978
chr13	32319700	32320471	Spleen_P350.atac_peak_22065	309	.	6.19184	33.9629	30.9246
chr13	32329659	32331144	Spleen_P350.atac_peak_22066	100	.	3.24511	12.5212	10.0196
chr13	32341083	32341784	Spleen_P350.atac_peak_22067	117	.	4.42976	14.239	11.7559
chr13	32360497	32360913	Spleen_P350.atac_peak_22068	121	.	5.50512	14.7807	12.1989
chr13	32379178	32380211	Spleen_P350.atac_peak_22069	75	.	3.67495	9.86997	7.51152
chr13	32396456	32396674	Spleen_P350.atac_peak_22070	14	.	2.40015	3.35623	1.49591
chr13	32411185	32411431	Spleen_P350.atac_peak_22071	39	.	2.99538	6.15759	3.95216
chr13	32421949	32422317	Spleen_P350.atac_peak_22072	49	.	3.269	7.16233	4.90454
chr13	32429741	32429972	Spleen_P350.atac_peak_22073	32	.	3.04173	5.35244	3.21766
chr13	32436973	32438111	Spleen_P350.atac_peak_22074	104	.	4.31571	12.9391	10.4559
chr13	32444395	32445629	Spleen_P350.atac_peak_22075	170	.	4.7187	19.7439	17.0922
chr13	32497243	32498097	Spleen_P350.atac_peak_22076	20	.	3.03372	4.00621	2.01092
chr13	32501213	32501422	Spleen_P350.atac_peak_22077	20	.	3.03449	4.03701	2.06789
chr13	32579386	32580869	Spleen_P350.atac_peak_22078	94	.	4.10991	11.8496	9.44578
chr13	32614172	32614829	Spleen_P350.atac_peak_22079	53	.	3.57025	7.60897	5.37238
chr13	32634563	32634854	Spleen_P350.atac_peak_22080	21	.	2.7058	4.12495	2.11904
chr13	32640806	32641766	Spleen_P350.atac_peak_22081	62	.	3.35393	8.64478	6.2795
chr13	32667065	32667993	Spleen_P350.atac_peak_22082	14	.	2.39882	3.27683	1.42086
chr13	32675146	32676639	Spleen_P350.atac_peak_22083	18	.	2.37697	3.76164	1.85628
chr13	32684780	32685582	Spleen_P350.atac_peak_22084	16	.	2.53185	3.55134	1.62227
chr13	32704573	32706099	Spleen_P350.atac_peak_22085	107	.	3.17848	13.2725	10.7829
chr13	32708477	32708677	Spleen_P350.atac_peak_22086	28	.	1.96852	4.90781	2.80106
chr13	32712262	32712875	Spleen_P350.atac_peak_22087	373	.	5.04893	40.6198	37.3653
chr13	32714441	32714879	Spleen_P350.atac_peak_22088	35	.	2.15119	5.73759	3.57473
chr13	32718554	32719692	Spleen_P350.atac_peak_22089	29	.	2.1686	4.9916	2.95319
chr13	32722721	32723527	Spleen_P350.atac_peak_22090	72	.	3.04497	9.70541	7.29696
chr13	32734466	32735286	Spleen_P350.atac_peak_22091	116	.	3.61401	14.2236	11.6978
chr13	32740652	32740866	Spleen_P350.atac_peak_22092	18	.	2.29279	3.75672	1.82004
chr13	32748333	32749345	Spleen_P350.atac_peak_22093	51	.	2.83656	7.40737	5.16319
chr13	32752227	32752428	Spleen_P350.atac_peak_22094	15	.	2.15623	3.41392	1.54665
chr13	32757564	32759107	Spleen_P350.atac_peak_22095	13	.	2.50072	3.18627	1.33786
chr13	32790022	32790855	Spleen_P350.atac_peak_22096	293	.	5.21004	32.3331	29.3989
chr13	32796515	32797367	Spleen_P350.atac_peak_22097	204	.	4.11379	23.2245	20.4943
chr13	32805572	32805814	Spleen_P350.atac_peak_22098	46	.	2.5401	6.87046	4.6227
chr13	32808555	32809467	Spleen_P350.atac_peak_22099	49	.	2.46771	7.19386	4.9896
chr13	32811173	32812077	Spleen_P350.atac_peak_22100	15	.	1.86359	3.48325	1.57043
chr13	32815167	32815642	Spleen_P350.atac_peak_22101	183	.	3.9344	21.1262	18.3869
chr13	32819049	32819614	Spleen_P350.atac_peak_22102	31	.	2.03676	5.27947	3.15616
chr13	32821690	32822587	Spleen_P350.atac_peak_22103	190	.	3.38367	21.7567	19.0313
chr13	32824804	32825686	Spleen_P350.atac_peak_22104	46	.	2.21358	6.88428	4.64463
chr13	32829864	32830802	Spleen_P350.atac_peak_22105	24	.	1.99833	4.48144	2.4529
chr13	32833875	32834872	Spleen_P350.atac_peak_22106	99	.	3.18729	12.3894	9.93555
chr13	32842380	32843210	Spleen_P350.atac_peak_22107	188	.	4.40352	21.5932	18.8651
chr13	32860711	32860911	Spleen_P350.atac_peak_22108	31	.	2.92063	5.21368	3.10103
chr13	32917427	32917665	Spleen_P350.atac_peak_22109	41	.	3.5409	6.34497	4.12284
chr13	32952743	32953487	Spleen_P350.atac_peak_22110	12	.	2.55746	3.06964	1.26523
chr13	33023773	33024012	Spleen_P350.atac_peak_22111	28	.	2.95691	4.91832	2.81717
chr13	33030822	33031108	Spleen_P350.atac_peak_22112	59	.	3.61257	8.24959	5.90504
chr13	33032546	33032898	Spleen_P350.atac_peak_22113	32	.	2.82075	5.33814	3.24322
chr13	33038750	33039046	Spleen_P350.atac_peak_22114	20	.	2.54323	4.03339	2.06407
chr13	33045465	33045873	Spleen_P350.atac_peak_22115	123	.	3.77352	14.9863	12.3911
chr13	33046754	33047312	Spleen_P350.atac_peak_22116	96	.	3.20358	12.1422	9.6874
chr13	33050157	33051834	Spleen_P350.atac_peak_22117	35	.	2.36967	5.66533	3.53921
chr13	33058400	33059349	Spleen_P350.atac_peak_22118	24	.	2.68857	4.48662	2.44911
chr13	33068293	33068712	Spleen_P350.atac_peak_22119	81	.	3.87369	10.6026	8.13852
chr13	33069849	33070764	Spleen_P350.atac_peak_22120	88	.	3.91129	11.2765	8.8321
chr13	33076977	33078126	Spleen_P350.atac_peak_22121	22	.	2.70589	4.28956	2.2901
chr13	33090437	33091400	Spleen_P350.atac_peak_22122	176	.	4.185	20.3731	17.6161
chr13	33097114	33098360	Spleen_P350.atac_peak_22123	167	.	4.25118	19.3848	16.7658
chr13	33105926	33106498	Spleen_P350.atac_peak_22124	63	.	3.70555	8.6696	6.32415
chr13	33128756	33129229	Spleen_P350.atac_peak_22125	23	.	2.80405	4.35691	2.35313
chr13	33151671	33152559	Spleen_P350.atac_peak_22126	54	.	4.30946	7.70888	5.41385
chr13	33320612	33321860	Spleen_P350.atac_peak_22127	25	.	3.2419	4.57692	2.54413
chr13	33410826	33411715	Spleen_P350.atac_peak_22128	15	.	2.81201	3.48125	1.55828
chr13	33634046	33634246	Spleen_P350.atac_peak_22129	14	.	2.66896	3.22715	1.40027
chr13	33644673	33644882	Spleen_P350.atac_peak_22130	34	.	3.21966	5.57223	3.41675
chr13	33657498	33658404	Spleen_P350.atac_peak_22131	282	.	5.44745	31.3311	28.2999
chr13	33663729	33664492	Spleen_P350.atac_peak_22132	126	.	3.94534	15.1577	12.6233
chr13	33723960	33724508	Spleen_P350.atac_peak_22133	14	.	2.77265	3.3933	1.48683
chr13	33749893	33751157	Spleen_P350.atac_peak_22134	202	.	4.76888	23.0635	20.2596
chr13	33771275	33772272	Spleen_P350.atac_peak_22135	72	.	4.24463	9.59416	7.22654
chr13	33892374	33893969	Spleen_P350.atac_peak_22136	75	.	3.42615	9.90951	7.51266
chr13	33904378	33905418	Spleen_P350.atac_peak_22137	105	.	4.55198	13.0382	10.5338
chr13	33934511	33935055	Spleen_P350.atac_peak_22138	12	.	2.37237	3.02022	1.21534
chr13	33938803	33939063	Spleen_P350.atac_peak_22139	39	.	3.35204	6.15935	3.96951
chr13	33941534	33941792	Spleen_P350.atac_peak_22140	41	.	3.66599	6.36637	4.13695
chr13	33988691	33989916	Spleen_P350.atac_peak_22141	27	.	3.33907	4.85338	2.78155
chr13	33995419	33996114	Spleen_P350.atac_peak_22142	17	.	2.91889	3.72713	1.76404
chr13	34062104	34062510	Spleen_P350.atac_peak_22143	14	.	2.73141	3.29805	1.40646
chr13	34068081	34068973	Spleen_P350.atac_peak_22144	14	.	2.59868	3.26525	1.42342
chr13	34075189	34076629	Spleen_P350.atac_peak_22145	251	.	4.6976	28.0649	25.1869
chr13	34081811	34082139	Spleen_P350.atac_peak_22146	11	.	2.34769	2.96611	1.18658
chr13	34087981	34089125	Spleen_P350.atac_peak_22147	11	.	2.31679	2.91387	1.15974
chr13	34094351	34094617	Spleen_P350.atac_peak_22148	53	.	3.4116	7.65545	5.35568
chr13	34099572	34100318	Spleen_P350.atac_peak_22149	19	.	2.2594	3.89905	1.92627
chr13	34104445	34106053	Spleen_P350.atac_peak_22150	85	.	3.46978	10.9762	8.54038
chr13	34113277	34114799	Spleen_P350.atac_peak_22151	159	.	3.93092	18.4191	15.9191
chr13	34121376	34122128	Spleen_P350.atac_peak_22152	95	.	3.92202	11.9014	9.51716
chr13	34135976	34137060	Spleen_P350.atac_peak_22153	47	.	3.00937	6.96804	4.73793
chr13	34139163	34140928	Spleen_P350.atac_peak_22154	22	.	2.38082	4.26023	2.26914
chr13	34149120	34149579	Spleen_P350.atac_peak_22155	17	.	2.39166	3.68186	1.77026
chr13	34190296	34191165	Spleen_P350.atac_peak_22156	11	.	2.30367	2.90184	1.14948
chr13	34202961	34203278	Spleen_P350.atac_peak_22157	31	.	2.147	5.26307	3.14552
chr13	34206107	34207838	Spleen_P350.atac_peak_22158	183	.	3.67099	20.9747	18.3026
chr13	34215825	34216256	Spleen_P350.atac_peak_22159	12	.	2.31753	3.06941	1.27901
chr13	34222887	34224523	Spleen_P350.atac_peak_22160	14	.	2.5031	3.27561	1.41001
chr13	34243067	34243286	Spleen_P350.atac_peak_22161	21	.	2.66487	4.11682	2.10063
chr13	34253268	34253697	Spleen_P350.atac_peak_22162	110	.	5.10863	13.5457	11.0187
chr13	34267057	34267858	Spleen_P350.atac_peak_22163	68	.	3.02732	9.14888	6.81115
chr13	34268969	34269169	Spleen_P350.atac_peak_22164	31	.	2.3457	5.27236	3.14261
chr13	34271007	34271539	Spleen_P350.atac_peak_22165	21	.	2.11005	4.13791	2.14403
chr13	34272758	34273028	Spleen_P350.atac_peak_22166	87	.	3.42098	11.2463	8.76802
chr13	34291908	34292168	Spleen_P350.atac_peak_22167	79	.	4.25136	10.4345	7.99627
chr13	34307510	34308349	Spleen_P350.atac_peak_22168	177	.	4.90993	20.478	17.7051
chr13	34318083	34318368	Spleen_P350.atac_peak_22169	28	.	2.86669	4.93487	2.84008
chr13	34326993	34327289	Spleen_P350.atac_peak_22170	32	.	3.04886	5.43273	3.299
chr13	34332294	34333690	Spleen_P350.atac_peak_22171	47	.	3.13365	6.93945	4.73608
chr13	34351802	34352018	Spleen_P350.atac_peak_22172	31	.	2.51936	5.29214	3.15751
chr13	34357348	34358166	Spleen_P350.atac_peak_22173	22	.	2.27391	4.246	2.22225
chr13	34363988	34364666	Spleen_P350.atac_peak_22174	141	.	4.32386	16.7404	14.1387
chr13	34369483	34371395	Spleen_P350.atac_peak_22175	134	.	4.00517	16.0611	13.4807
chr13	34379249	34380893	Spleen_P350.atac_peak_22176	50	.	3.07458	7.37232	5.0952
chr13	34386668	34387135	Spleen_P350.atac_peak_22177	63	.	3.71918	8.64916	6.36493
chr13	34398901	34399123	Spleen_P350.atac_peak_22178	16	.	2.84686	3.56051	1.62391
chr13	34411187	34412795	Spleen_P350.atac_peak_22179	147	.	4.36832	17.3871	14.752
chr13	34418233	34419006	Spleen_P350.atac_peak_22180	10	.	2.458	2.76774	1.05803
chr13	34433089	34434079	Spleen_P350.atac_peak_22181	114	.	4.11644	14.0009	11.4642
chr13	34438126	34438736	Spleen_P350.atac_peak_22182	22	.	2.37992	4.24246	2.23307
chr13	34445541	34446236	Spleen_P350.atac_peak_22183	12	.	2.36502	3.07574	1.26243
chr13	34454011	34454345	Spleen_P350.atac_peak_22184	34	.	3.15848	5.61207	3.44405
chr13	34462910	34463390	Spleen_P350.atac_peak_22185	226	.	6.01426	25.5674	22.6883
chr13	34485961	34486238	Spleen_P350.atac_peak_22186	77	.	5.1701	10.189	7.75694
chr13	34496593	34497081	Spleen_P350.atac_peak_22187	13	.	2.51931	3.23452	1.39715
chr13	34505275	34506059	Spleen_P350.atac_peak_22188	13	.	2.50766	3.18026	1.34674
chr13	34553038	34554155	Spleen_P350.atac_peak_22189	135	.	4.49289	16.1464	13.5192
chr13	34564566	34565192	Spleen_P350.atac_peak_22190	19	.	3.00824	3.94755	1.96032
chr13	34573333	34573882	Spleen_P350.atac_peak_22191	13	.	2.46732	3.11482	1.30921
chr13	34585453	34585784	Spleen_P350.atac_peak_22192	15	.	2.37272	3.478	1.56995
chr13	34587608	34587840	Spleen_P350.atac_peak_22193	23	.	2.6786	4.41167	2.38323
chr13	34595237	34596142	Spleen_P350.atac_peak_22194	104	.	3.92916	12.8955	10.4066
chr13	34608953	34609190	Spleen_P350.atac_peak_22195	52	.	3.18634	7.53156	5.22754
chr13	34612148	34612485	Spleen_P350.atac_peak_22196	21	.	2.47403	4.16986	2.16763
chr13	34634920	34635455	Spleen_P350.atac_peak_22197	68	.	3.28027	9.24854	6.89223
chr13	34662061	34662503	Spleen_P350.atac_peak_22198	27	.	2.54177	4.8841	2.79769
chr13	34679051	34679684	Spleen_P350.atac_peak_22199	128	.	3.78148	15.28	12.8103
chr13	34681981	34682448	Spleen_P350.atac_peak_22200	293	.	5.75067	32.4037	29.361
chr13	34819942	34820963	Spleen_P350.atac_peak_22201	129	.	4.85343	15.6204	12.9742
chr13	34839074	34840281	Spleen_P350.atac_peak_22202	149	.	4.5724	17.5936	14.9402
chr13	34866621	34867236	Spleen_P350.atac_peak_22203	11	.	2.56425	2.93873	1.12835
chr13	34885490	34886187	Spleen_P350.atac_peak_22204	163	.	6.04921	19.0991	16.3587
chr13	34892522	34892945	Spleen_P350.atac_peak_22205	12	.	2.4412	3.07735	1.27973
chr13	34953730	34954973	Spleen_P350.atac_peak_22206	69	.	3.6955	9.30019	6.94539
chr13	34962314	34962746	Spleen_P350.atac_peak_22207	10	.	2.30742	2.76206	1.04725
chr13	35000838	35001165	Spleen_P350.atac_peak_22208	58	.	4.12525	8.1692	5.82875
chr13	35006798	35007030	Spleen_P350.atac_peak_22209	15	.	2.73405	3.39247	1.52835
chr13	35017338	35018046	Spleen_P350.atac_peak_22210	182	.	5.8173	20.947	18.2138
chr13	35157488	35158406	Spleen_P350.atac_peak_22211	11	.	2.55845	2.92626	1.11869
chr13	35178849	35181162	Spleen_P350.atac_peak_22212	32	.	2.82798	5.39325	3.28007
chr13	35193441	35195278	Spleen_P350.atac_peak_22213	73	.	3.54905	9.61932	7.30639
chr13	35197657	35197953	Spleen_P350.atac_peak_22214	23	.	2.50794	4.41341	2.36854
chr13	35203229	35204488	Spleen_P350.atac_peak_22215	15	.	2.43828	3.39549	1.51819
chr13	35224919	35226341	Spleen_P350.atac_peak_22216	43	.	2.9079	6.50086	4.30133
chr13	35235114	35235451	Spleen_P350.atac_peak_22217	102	.	4.44853	12.7491	10.2343
chr13	35251045	35251245	Spleen_P350.atac_peak_22218	29	.	3.40765	5.12379	2.98058
chr13	35257505	35258070	Spleen_P350.atac_peak_22219	249	.	6.94664	27.8849	24.9808
chr13	35273290	35273568	Spleen_P350.atac_peak_22220	46	.	3.39162	6.86552	4.61034
chr13	35274850	35275194	Spleen_P350.atac_peak_22221	29	.	2.90225	5.10084	2.98887
chr13	35284964	35285659	Spleen_P350.atac_peak_22222	134	.	4.40513	16.0044	13.4729
chr13	35290270	35291312	Spleen_P350.atac_peak_22223	106	.	3.6572	13.212	10.6696
chr13	35296168	35296615	Spleen_P350.atac_peak_22224	19	.	2.27874	3.91679	1.95738
chr13	35299944	35300190	Spleen_P350.atac_peak_22225	48	.	2.86057	7.14171	4.87297
chr13	35301969	35302611	Spleen_P350.atac_peak_22226	49	.	2.80778	7.19411	4.96578
chr13	35306302	35306824	Spleen_P350.atac_peak_22227	24	.	2.25018	4.48517	2.4507
chr13	35309723	35310460	Spleen_P350.atac_peak_22228	23	.	2.38681	4.43235	2.39072
chr13	35322573	35322965	Spleen_P350.atac_peak_22229	17	.	2.44138	3.69535	1.75308
chr13	35326959	35329073	Spleen_P350.atac_peak_22230	134	.	4.15209	15.9162	13.468
chr13	35333202	35333416	Spleen_P350.atac_peak_22231	20	.	2.52709	4.05554	2.06239
chr13	35334392	35335430	Spleen_P350.atac_peak_22232	38	.	3.03373	5.98478	3.84781
chr13	35339697	35340037	Spleen_P350.atac_peak_22233	78	.	3.9495	10.3215	7.88244
chr13	35347514	35347959	Spleen_P350.atac_peak_22234	30	.	2.82437	5.23336	3.09819
chr13	35358400	35358749	Spleen_P350.atac_peak_22235	41	.	2.9737	6.35321	4.14734
chr13	35363600	35364775	Spleen_P350.atac_peak_22236	36	.	2.95905	5.87074	3.69601
chr13	35373311	35374249	Spleen_P350.atac_peak_22237	27	.	2.37615	4.84389	2.79421
chr13	35376870	35377834	Spleen_P350.atac_peak_22238	111	.	3.63483	13.5956	11.1018
chr13	35396993	35397193	Spleen_P350.atac_peak_22239	20	.	3.03036	4.07746	2.08608
chr13	35401942	35402207	Spleen_P350.atac_peak_22240	43	.	4.03087	6.5997	4.35552
chr13	35407721	35408744	Spleen_P350.atac_peak_22241	26	.	3.30051	4.68084	2.61287
chr13	35455231	35456059	Spleen_P350.atac_peak_22242	290	.	7.06911	32.0017	29.0246
chr13	35478024	35478637	Spleen_P350.atac_peak_22243	52	.	4.19546	7.44981	5.24851
chr13	35481221	35481468	Spleen_P350.atac_peak_22244	20	.	3.00567	4.00986	2.0301
chr13	35507890	35508113	Spleen_P350.atac_peak_22245	29	.	3.4425	5.09517	2.99797
chr13	35516924	35517133	Spleen_P350.atac_peak_22246	28	.	3.42803	4.96792	2.84946
chr13	35567940	35568494	Spleen_P350.atac_peak_22247	21	.	2.77628	4.1978	2.17465
chr13	35569680	35569890	Spleen_P350.atac_peak_22248	26	.	2.90258	4.68997	2.60496
chr13	35576345	35577481	Spleen_P350.atac_peak_22249	19	.	2.86799	3.93538	1.97519
chr13	35583697	35584116	Spleen_P350.atac_peak_22250	37	.	3.2953	5.94375	3.73773
chr13	35588623	35588876	Spleen_P350.atac_peak_22251	44	.	3.36793	6.74026	4.4909
chr13	35590506	35590781	Spleen_P350.atac_peak_22252	18	.	2.62367	3.79033	1.84524
chr13	35603689	35604857	Spleen_P350.atac_peak_22253	15	.	2.82336	3.5107	1.58588
chr13	35631311	35632045	Spleen_P350.atac_peak_22254	11	.	2.50207	2.96106	1.14886
chr13	35640415	35641409	Spleen_P350.atac_peak_22255	23	.	3.1886	4.38457	2.34108
chr13	35652354	35652749	Spleen_P350.atac_peak_22256	16	.	2.86096	3.60041	1.66324
chr13	35679776	35680247	Spleen_P350.atac_peak_22257	19	.	2.86163	3.99562	1.99736
chr13	35711754	35712173	Spleen_P350.atac_peak_22258	81	.	4.93403	10.5505	8.13338
chr13	35720377	35720914	Spleen_P350.atac_peak_22259	19	.	2.96007	3.85731	1.9031
chr13	35739345	35739916	Spleen_P350.atac_peak_22260	14	.	2.53513	3.33328	1.47765
chr13	35755492	35755711	Spleen_P350.atac_peak_22261	66	.	4.8969	9.10257	6.69087
chr13	35765594	35765814	Spleen_P350.atac_peak_22262	20	.	2.80336	4.08162	2.07515
chr13	35772377	35772673	Spleen_P350.atac_peak_22263	40	.	3.38461	6.29308	4.09445
chr13	35774249	35774591	Spleen_P350.atac_peak_22264	53	.	3.80766	7.59174	5.31615
chr13	35790063	35790263	Spleen_P350.atac_peak_22265	14	.	2.74033	3.32225	1.43025
chr13	35806109	35806391	Spleen_P350.atac_peak_22266	61	.	3.79957	8.54363	6.19486
chr13	35808272	35808703	Spleen_P350.atac_peak_22267	25	.	2.67223	4.52747	2.50263
chr13	35818104	35818680	Spleen_P350.atac_peak_22268	17	.	2.80425	3.74687	1.79841
chr13	35832092	35832301	Spleen_P350.atac_peak_22269	13	.	2.52146	3.1104	1.30103
chr13	35838025	35838364	Spleen_P350.atac_peak_22270	16	.	2.63591	3.59465	1.69147
chr13	35845816	35846143	Spleen_P350.atac_peak_22271	20	.	2.81262	3.98288	2.00465
chr13	35889518	35890478	Spleen_P350.atac_peak_22272	11	.	2.42684	2.85501	1.12445
chr13	35906172	35906429	Spleen_P350.atac_peak_22273	17	.	2.65528	3.62907	1.71365
chr13	35936659	35937622	Spleen_P350.atac_peak_22274	11	.	2.52772	2.93254	1.16996
chr13	35947907	35948539	Spleen_P350.atac_peak_22275	107	.	4.65067	13.3194	10.7914
chr13	35974924	35975446	Spleen_P350.atac_peak_22276	14	.	2.75114	3.34271	1.44328
chr13	35986469	35987467	Spleen_P350.atac_peak_22277	204	.	5.26906	23.2254	20.411
chr13	35991261	35991601	Spleen_P350.atac_peak_22278	33	.	2.6249	5.50106	3.33959
chr13	35996421	35997207	Spleen_P350.atac_peak_22279	290	.	6.82369	32.1076	29.0718
chr13	36051426	36051700	Spleen_P350.atac_peak_22280	12	.	2.65437	3.13724	1.28682
chr13	36120513	36120726	Spleen_P350.atac_peak_22281	21	.	3.09355	4.14417	2.12412
chr13	36139119	36139438	Spleen_P350.atac_peak_22282	25	.	3.26189	4.59384	2.54446
chr13	36220659	36221095	Spleen_P350.atac_peak_22283	17	.	2.8442	3.73431	1.77164
chr13	36221922	36222726	Spleen_P350.atac_peak_22284	14	.	2.67114	3.28851	1.4207
chr13	36240879	36241137	Spleen_P350.atac_peak_22285	11	.	2.54415	2.89903	1.10578
chr13	36246955	36247443	Spleen_P350.atac_peak_22286	31	.	3.35572	5.28641	3.16372
chr13	36284796	36285380	Spleen_P350.atac_peak_22287	21	.	3.08719	4.13491	2.11929
chr13	36325724	36326605	Spleen_P350.atac_peak_22288	13	.	2.68434	3.19687	1.32814
chr13	36380882	36381452	Spleen_P350.atac_peak_22289	11	.	2.55068	2.90957	1.10578
chr13	36397349	36397743	Spleen_P350.atac_peak_22290	13	.	2.69239	3.21417	1.34154
chr13	36467101	36467468	Spleen_P350.atac_peak_22291	13	.	2.68426	3.2021	1.33751
chr13	36560941	36561447	Spleen_P350.atac_peak_22292	13	.	2.66378	3.23347	1.39429
chr13	36572594	36573986	Spleen_P350.atac_peak_22293	15	.	2.80686	3.48437	1.57448
chr13	36605525	36606001	Spleen_P350.atac_peak_22294	11	.	2.59368	3.002	1.17732
chr13	36609343	36609611	Spleen_P350.atac_peak_22295	24	.	3.21225	4.45804	2.41785
chr13	36635815	36636110	Spleen_P350.atac_peak_22296	10	.	2.39849	2.78411	1.0754
chr13	36671727	36672529	Spleen_P350.atac_peak_22297	13	.	2.69409	3.22226	1.35225
chr13	36707642	36707927	Spleen_P350.atac_peak_22298	28	.	3.35377	4.94032	2.85416
chr13	36812269	36812469	Spleen_P350.atac_peak_22299	40	.	3.56925	6.21482	4.00588
chr13	36836335	36836571	Spleen_P350.atac_peak_22300	13	.	2.64101	3.13022	1.32383
chr13	36880546	36881476	Spleen_P350.atac_peak_22301	10	.	2.47371	2.79768	1.0811
chr13	36894780	36895192	Spleen_P350.atac_peak_22302	13	.	2.66086	3.19112	1.38585
chr13	36923119	36923891	Spleen_P350.atac_peak_22303	11	.	2.55068	2.90957	1.10578
chr13	36941824	36942181	Spleen_P350.atac_peak_22304	31	.	3.53376	5.27334	3.14197
chr13	36953113	36953396	Spleen_P350.atac_peak_22305	11	.	2.57194	2.95526	1.14114
chr13	37006400	37006720	Spleen_P350.atac_peak_22306	43	.	3.90873	6.52396	4.30282
chr13	37051391	37052416	Spleen_P350.atac_peak_22307	25	.	2.98539	4.63052	2.59044
chr13	37075679	37076151	Spleen_P350.atac_peak_22308	16	.	2.67089	3.5301	1.60946
chr13	37088353	37089224	Spleen_P350.atac_peak_22309	16	.	2.7549	3.56041	1.63395
chr13	37099300	37099710	Spleen_P350.atac_peak_22310	14	.	2.77177	3.3914	1.48534
chr13	37102033	37102539	Spleen_P350.atac_peak_22311	11	.	2.55068	2.90957	1.10578
chr13	37171141	37171372	Spleen_P350.atac_peak_22312	21	.	2.99422	4.14888	2.14018
chr13	37177449	37178968	Spleen_P350.atac_peak_22313	15	.	2.81497	3.50708	1.59526
chr13	37185675	37185946	Spleen_P350.atac_peak_22314	11	.	2.55068	2.90957	1.10578
chr13	37205162	37206255	Spleen_P350.atac_peak_22315	42	.	3.82649	6.39646	4.2104
chr13	37212186	37213130	Spleen_P350.atac_peak_22316	11	.	2.46456	2.92515	1.17827
chr13	37223638	37224061	Spleen_P350.atac_peak_22317	13	.	2.71548	3.26382	1.37997
chr13	37234511	37234711	Spleen_P350.atac_peak_22318	12	.	2.55337	3.08516	1.25065
chr13	37245055	37245588	Spleen_P350.atac_peak_22319	16	.	2.77038	3.52382	1.60165
chr13	37247013	37247577	Spleen_P350.atac_peak_22320	13	.	2.6427	3.17084	1.35933
chr13	37269885	37270141	Spleen_P350.atac_peak_22321	11	.	2.60349	3.02308	1.19364
chr13	37281352	37282228	Spleen_P350.atac_peak_22322	11	.	2.5366	2.88681	1.10407
chr13	37287067	37288150	Spleen_P350.atac_peak_22323	12	.	2.51023	3.06651	1.27156
chr13	37303349	37303549	Spleen_P350.atac_peak_22324	15	.	2.66191	3.39979	1.53623
chr13	37322902	37323356	Spleen_P350.atac_peak_22325	12	.	2.6501	3.1243	1.27301
chr13	37342529	37343017	Spleen_P350.atac_peak_22326	10	.	2.41926	2.81975	1.09915
chr13	37343988	37344226	Spleen_P350.atac_peak_22327	20	.	2.90812	3.9972	2.02342
chr13	37349110	37350337	Spleen_P350.atac_peak_22328	23	.	2.95764	4.39657	2.38275
chr13	37353091	37353421	Spleen_P350.atac_peak_22329	13	.	2.47732	3.24852	1.38205
chr13	37363935	37364192	Spleen_P350.atac_peak_22330	56	.	3.77105	7.98208	5.66871
chr13	37440463	37440690	Spleen_P350.atac_peak_22331	15	.	2.72904	3.48935	1.56489
chr13	37472908	37473506	Spleen_P350.atac_peak_22332	12	.	2.63605	3.09307	1.2478
chr13	37492506	37492706	Spleen_P350.atac_peak_22333	20	.	3.04665	4.02015	2.00864
chr13	37517855	37518091	Spleen_P350.atac_peak_22334	20	.	3.04785	4.0341	2.02878
chr13	37607970	37608281	Spleen_P350.atac_peak_22335	11	.	2.54808	2.95825	1.19713
chr13	37640104	37640304	Spleen_P350.atac_peak_22336	17	.	2.87792	3.68187	1.75657
chr13	37674574	37675251	Spleen_P350.atac_peak_22337	11	.	2.55068	2.90957	1.10578
chr13	37683740	37685194	Spleen_P350.atac_peak_22338	11	.	2.57311	2.95956	1.14864
chr13	37719517	37720331	Spleen_P350.atac_peak_22339	11	.	2.55068	2.90957	1.10578
chr13	37794021	37794254	Spleen_P350.atac_peak_22340	17	.	2.93643	3.76771	1.79842
chr13	38077916	38078202	Spleen_P350.atac_peak_22341	29	.	3.4564	5.05345	2.93116
chr13	38112055	38112827	Spleen_P350.atac_peak_22342	13	.	2.70588	3.24318	1.36399
chr13	38222027	38222664	Spleen_P350.atac_peak_22343	13	.	2.70626	3.24499	1.3664
chr13	38224472	38225069	Spleen_P350.atac_peak_22344	11	.	2.55068	2.90957	1.10578
chr13	38240884	38241564	Spleen_P350.atac_peak_22345	11	.	2.55068	2.90957	1.10578
chr13	38284205	38284955	Spleen_P350.atac_peak_22346	12	.	2.66405	3.15325	1.29439
chr13	38342793	38343450	Spleen_P350.atac_peak_22347	13	.	2.67756	3.1823	1.31687
chr13	38366205	38366405	Spleen_P350.atac_peak_22348	15	.	2.72931	3.51121	1.59907
chr13	38367237	38367751	Spleen_P350.atac_peak_22349	103	.	5.63314	12.8758	10.3272
chr13	38391239	38391452	Spleen_P350.atac_peak_22350	53	.	4.42278	7.68916	5.35855
chr13	38431076	38431400	Spleen_P350.atac_peak_22351	36	.	3.57956	5.79767	3.62457
chr13	38438432	38439095	Spleen_P350.atac_peak_22352	249	.	7.00325	27.7952	24.9252
chr13	38483966	38484587	Spleen_P350.atac_peak_22353	11	.	2.54929	2.90731	1.10578
chr13	38556289	38557531	Spleen_P350.atac_peak_22354	159	.	4.93253	18.6809	15.9506
chr13	38563511	38564441	Spleen_P350.atac_peak_22355	49	.	3.59869	7.17338	4.90386
chr13	38571728	38572003	Spleen_P350.atac_peak_22356	53	.	4.33426	7.68109	5.37584
chr13	38612472	38612710	Spleen_P350.atac_peak_22357	27	.	3.23851	4.88233	2.78133
chr13	38614713	38615088	Spleen_P350.atac_peak_22358	25	.	3.13863	4.65217	2.57109
chr13	38625775	38626530	Spleen_P350.atac_peak_22359	12	.	2.58693	3.02739	1.25405
chr13	38639152	38640715	Spleen_P350.atac_peak_22360	30	.	2.91173	5.09892	3.00258
chr13	38647090	38647824	Spleen_P350.atac_peak_22361	170	.	5.29406	19.7052	17.0048
chr13	38655843	38657492	Spleen_P350.atac_peak_22362	179	.	4.58704	20.6221	17.9934
chr13	38670875	38671138	Spleen_P350.atac_peak_22363	36	.	3.51809	5.79349	3.61046
chr13	38708069	38708297	Spleen_P350.atac_peak_22364	29	.	3.44932	5.04745	2.93068
chr13	38709621	38710452	Spleen_P350.atac_peak_22365	21	.	3.11373	4.19462	2.172
chr13	38716254	38716522	Spleen_P350.atac_peak_22366	15	.	2.56734	3.36073	1.5029
chr13	38719881	38720101	Spleen_P350.atac_peak_22367	38	.	3.42448	6.07373	3.86056
chr13	38742895	38743328	Spleen_P350.atac_peak_22368	67	.	4.69652	9.16068	6.78304
chr13	38748543	38748811	Spleen_P350.atac_peak_22369	17	.	2.92186	3.72812	1.75986
chr13	38759233	38760769	Spleen_P350.atac_peak_22370	13	.	2.63906	3.13307	1.31782
chr13	38776444	38777420	Spleen_P350.atac_peak_22371	56	.	3.50409	7.95567	5.67034
chr13	38778462	38779497	Spleen_P350.atac_peak_22372	40	.	3.01146	6.24586	4.06409
chr13	38782245	38782469	Spleen_P350.atac_peak_22373	21	.	2.62491	4.13882	2.13916
chr13	38790211	38790830	Spleen_P350.atac_peak_22374	11	.	2.55068	2.90957	1.10578
chr13	38806009	38806986	Spleen_P350.atac_peak_22375	11	.	2.58146	2.97573	1.15698
chr13	38812637	38812902	Spleen_P350.atac_peak_22376	18	.	2.87874	3.72786	1.80044
chr13	38835097	38836262	Spleen_P350.atac_peak_22377	25	.	3.11656	4.6322	2.57908
chr13	38843007	38843278	Spleen_P350.atac_peak_22378	11	.	2.57975	2.97205	1.15414
chr13	38924661	38926055	Spleen_P350.atac_peak_22379	60	.	3.49364	8.34607	6.0577
chr13	38945677	38945935	Spleen_P350.atac_peak_22380	116	.	5.78152	14.2717	11.663
chr13	38957863	38958147	Spleen_P350.atac_peak_22381	21	.	3.0955	4.13415	2.10516
chr13	39000635	39000995	Spleen_P350.atac_peak_22382	19	.	2.91679	3.91529	1.93313
chr13	39005719	39006873	Spleen_P350.atac_peak_22383	48	.	3.66167	7.06405	4.86954
chr13	39011479	39011679	Spleen_P350.atac_peak_22384	23	.	2.94801	4.36535	2.32491
chr13	39022223	39022606	Spleen_P350.atac_peak_22385	36	.	3.77016	5.88329	3.6886
chr13	39088652	39089927	Spleen_P350.atac_peak_22386	274	.	5.43788	30.468	27.4936
chr13	39094639	39095332	Spleen_P350.atac_peak_22387	11	.	2.53609	2.99052	1.17491
chr13	39196098	39196628	Spleen_P350.atac_peak_22388	12	.	2.61845	3.05525	1.21853
chr13	39339671	39340395	Spleen_P350.atac_peak_22389	17	.	2.91527	3.72574	1.76813
chr13	39384191	39384425	Spleen_P350.atac_peak_22390	25	.	3.26284	4.58292	2.52594
chr13	39395006	39396777	Spleen_P350.atac_peak_22391	82	.	4.00109	10.647	8.24849
chr13	39416282	39416518	Spleen_P350.atac_peak_22392	14	.	2.75503	3.35814	1.46234
chr13	39429173	39430651	Spleen_P350.atac_peak_22393	206	.	4.80542	23.4645	20.6827
chr13	39471752	39472171	Spleen_P350.atac_peak_22394	23	.	3.17956	4.40422	2.38544
chr13	39509644	39509866	Spleen_P350.atac_peak_22395	38	.	3.82347	6.03205	3.8296
chr13	39523491	39524372	Spleen_P350.atac_peak_22396	218	.	5.9694	24.7053	21.8105
chr13	39571465	39572950	Spleen_P350.atac_peak_22397	141	.	4.3915	16.7262	14.1451
chr13	39645340	39645618	Spleen_P350.atac_peak_22398	109	.	5.9296	13.5586	10.974
chr13	39667145	39667706	Spleen_P350.atac_peak_22399	25	.	3.28547	4.65734	2.59944
chr13	39740665	39740914	Spleen_P350.atac_peak_22400	15	.	2.70375	3.45907	1.56601
chr13	39741935	39742554	Spleen_P350.atac_peak_22401	11	.	2.45621	2.97659	1.18501
chr13	39747201	39747718	Spleen_P350.atac_peak_22402	11	.	2.41948	2.94645	1.15681
chr13	39752522	39753131	Spleen_P350.atac_peak_22403	36	.	3.13723	5.78805	3.65794
chr13	39757253	39757689	Spleen_P350.atac_peak_22404	36	.	3.17523	5.83467	3.6721
chr13	39774159	39775073	Spleen_P350.atac_peak_22405	122	.	4.75082	14.7022	12.2157
chr13	39789422	39791259	Spleen_P350.atac_peak_22406	93	.	3.59582	11.7607	9.33614
chr13	39800682	39801284	Spleen_P350.atac_peak_22407	14	.	2.69191	3.36674	1.47218
chr13	39813389	39813670	Spleen_P350.atac_peak_22408	41	.	3.4548	6.36004	4.12968
chr13	39868341	39868966	Spleen_P350.atac_peak_22409	14	.	2.64841	3.35254	1.48958
chr13	39872297	39872646	Spleen_P350.atac_peak_22410	18	.	2.81464	3.85072	1.87622
chr13	39882225	39882458	Spleen_P350.atac_peak_22411	54	.	3.85005	7.81667	5.48636
chr13	39893736	39894399	Spleen_P350.atac_peak_22412	14	.	2.5849	3.28679	1.41524
chr13	39903290	39903495	Spleen_P350.atac_peak_22413	29	.	3.41891	5.06772	2.94117
chr13	39922136	39922336	Spleen_P350.atac_peak_22414	12	.	2.454	3.06832	1.27172
chr13	39949294	39950602	Spleen_P350.atac_peak_22415	63	.	3.9178	8.5997	6.31446
chr13	39957983	39958294	Spleen_P350.atac_peak_22416	56	.	3.83102	8.01409	5.68698
chr13	39961521	39961984	Spleen_P350.atac_peak_22417	34	.	3.12935	5.5682	3.42348
chr13	39969195	39969616	Spleen_P350.atac_peak_22418	20	.	2.91518	4.04065	2.08814
chr13	39975654	39975854	Spleen_P350.atac_peak_22419	28	.	3.25613	4.96566	2.86578
chr13	39982215	39982415	Spleen_P350.atac_peak_22420	26	.	3.28333	4.73182	2.63832
chr13	39996703	39997498	Spleen_P350.atac_peak_22421	33	.	3.58738	5.44469	3.30554
chr13	40009404	40010385	Spleen_P350.atac_peak_22422	74	.	3.30548	9.88246	7.45827
chr13	40011282	40011790	Spleen_P350.atac_peak_22423	27	.	2.3754	4.83399	2.77484
chr13	40036144	40036996	Spleen_P350.atac_peak_22424	26	.	3.28164	4.74427	2.66877
chr13	40055909	40056109	Spleen_P350.atac_peak_22425	27	.	3.18174	4.88605	2.77428
chr13	40061918	40062714	Spleen_P350.atac_peak_22426	240	.	6.00088	26.96	24.0312
chr13	40072377	40072864	Spleen_P350.atac_peak_22427	14	.	2.67712	3.32375	1.44573
chr13	40079240	40080246	Spleen_P350.atac_peak_22428	127	.	4.69587	15.2976	12.7431
chr13	40086471	40087198	Spleen_P350.atac_peak_22429	13	.	2.54601	3.19886	1.35931
chr13	40093278	40095796	Spleen_P350.atac_peak_22430	44	.	3.32127	6.68613	4.49083
chr13	40119631	40120084	Spleen_P350.atac_peak_22431	20	.	2.98116	4.04851	2.05734
chr13	40136115	40136696	Spleen_P350.atac_peak_22432	12	.	2.50954	3.06048	1.27318
chr13	40155535	40155867	Spleen_P350.atac_peak_22433	14	.	2.52188	3.28279	1.45815
chr13	40158381	40159956	Spleen_P350.atac_peak_22434	23	.	3.01286	4.41812	2.36911
chr13	40167143	40168300	Spleen_P350.atac_peak_22435	279	.	6.56241	30.8824	27.9154
chr13	40181496	40182003	Spleen_P350.atac_peak_22436	89	.	5.39781	11.4317	8.94634
chr13	40191301	40191527	Spleen_P350.atac_peak_22437	26	.	3.27217	4.73025	2.66461
chr13	40195964	40196850	Spleen_P350.atac_peak_22438	56	.	3.94511	7.9618	5.66639
chr13	40209883	40211261	Spleen_P350.atac_peak_22439	203	.	5.14142	23.0431	20.3324
chr13	40237614	40238226	Spleen_P350.atac_peak_22440	191	.	6.9549	21.968	19.1687
chr13	40253931	40255489	Spleen_P350.atac_peak_22441	19	.	2.75208	3.8686	1.92871
chr13	40274937	40275910	Spleen_P350.atac_peak_22442	26	.	3.0977	4.66734	2.64335
chr13	40285072	40285272	Spleen_P350.atac_peak_22443	13	.	2.55352	3.20995	1.35611
chr13	40292157	40292424	Spleen_P350.atac_peak_22444	15	.	2.73023	3.44381	1.53937
chr13	40304447	40304728	Spleen_P350.atac_peak_22445	10	.	2.39285	2.77445	1.06753
chr13	40307170	40307769	Spleen_P350.atac_peak_22446	18	.	2.80529	3.75514	1.83559
chr13	40357068	40357586	Spleen_P350.atac_peak_22447	17	.	2.801	3.69148	1.75689
chr13	40367774	40368156	Spleen_P350.atac_peak_22448	43	.	3.56043	6.50727	4.31277
chr13	40369179	40370119	Spleen_P350.atac_peak_22449	20	.	2.63181	3.97956	2.00973
chr13	40373394	40373606	Spleen_P350.atac_peak_22450	34	.	3.11898	5.66935	3.49313
chr13	40384959	40385199	Spleen_P350.atac_peak_22451	33	.	3.0831	5.52703	3.3827
chr13	40386088	40386472	Spleen_P350.atac_peak_22452	11	.	2.24645	2.87736	1.12531
chr13	40414538	40415444	Spleen_P350.atac_peak_22453	18	.	2.7939	3.77062	1.85693
chr13	40449745	40450135	Spleen_P350.atac_peak_22454	11	.	2.55068	2.90957	1.10578
chr13	40486752	40487014	Spleen_P350.atac_peak_22455	14	.	2.74606	3.34648	1.46028
chr13	40660325	40661115	Spleen_P350.atac_peak_22456	11	.	2.56872	2.94833	1.13578
chr13	40768255	40769314	Spleen_P350.atac_peak_22457	169	.	5.53132	19.6256	16.9697
chr13	40780681	40781839	Spleen_P350.atac_peak_22458	73	.	4.6521	9.53261	7.32756
chr13	40877702	40879067	Spleen_P350.atac_peak_22459	13	.	2.68681	3.20496	1.33722
chr13	40981010	40982004	Spleen_P350.atac_peak_22460	17	.	2.87467	3.64075	1.70417
chr13	41135294	41135930	Spleen_P350.atac_peak_22461	11	.	2.5638	2.93777	1.12761
chr13	41143752	41145019	Spleen_P350.atac_peak_22462	34	.	3.55129	5.54999	3.41031
chr13	41156456	41156944	Spleen_P350.atac_peak_22463	13	.	2.7079	3.2501	1.37195
chr13	41173023	41173779	Spleen_P350.atac_peak_22464	17	.	2.92617	3.74874	1.7866
chr13	41264917	41265276	Spleen_P350.atac_peak_22465	73	.	4.67537	9.75839	7.38481
chr13	41287425	41287672	Spleen_P350.atac_peak_22466	51	.	4.15616	7.48341	5.18424
chr13	41294570	41295439	Spleen_P350.atac_peak_22467	15	.	2.53044	3.46829	1.58006
chr13	41296550	41298063	Spleen_P350.atac_peak_22468	44	.	3.48453	6.6122	4.4382
chr13	41319440	41319692	Spleen_P350.atac_peak_22469	20	.	3.01628	3.98773	2.01022
chr13	41328392	41328598	Spleen_P350.atac_peak_22470	25	.	3.30598	4.64046	2.54483
chr13	41335018	41336228	Spleen_P350.atac_peak_22471	15	.	2.78737	3.43368	1.53355
chr13	41385842	41386134	Spleen_P350.atac_peak_22472	13	.	2.7192	3.27428	1.39056
chr13	41432122	41432634	Spleen_P350.atac_peak_22473	12	.	2.64288	3.10774	1.25916
chr13	41448143	41449644	Spleen_P350.atac_peak_22474	67	.	3.70617	9.13089	6.75594
chr13	41471966	41472570	Spleen_P350.atac_peak_22475	31	.	3.26522	5.2174	3.11165
chr13	41483146	41483466	Spleen_P350.atac_peak_22476	10	.	2.38983	2.79146	1.07152
chr13	41499940	41500580	Spleen_P350.atac_peak_22477	11	.	2.53689	2.88731	1.10578
chr13	41523063	41523362	Spleen_P350.atac_peak_22478	28	.	3.34616	4.89077	2.81361
chr13	41536772	41537021	Spleen_P350.atac_peak_22479	45	.	3.9543	6.84892	4.58418
chr13	41537945	41539403	Spleen_P350.atac_peak_22480	24	.	3.08562	4.45393	2.43515
chr13	41629240	41629728	Spleen_P350.atac_peak_22481	58	.	4.41145	8.15048	5.83815
chr13	41700963	41701302	Spleen_P350.atac_peak_22482	17	.	2.87927	3.68447	1.76526
chr13	41866811	41867060	Spleen_P350.atac_peak_22483	20	.	3.06722	4.07702	2.06317
chr13	41874930	41875586	Spleen_P350.atac_peak_22484	13	.	2.68006	3.18769	1.32104
chr13	41896864	41897533	Spleen_P350.atac_peak_22485	11	.	2.55068	2.90957	1.10578
chr13	41904913	41905458	Spleen_P350.atac_peak_22486	11	.	2.50249	2.96339	1.15039
chr13	41908867	41909202	Spleen_P350.atac_peak_22487	72	.	4.92484	9.69325	7.27266
chr13	41935316	41935938	Spleen_P350.atac_peak_22488	18	.	2.93587	3.77093	1.8046
chr13	41971625	41972295	Spleen_P350.atac_peak_22489	11	.	2.55068	2.90957	1.10578
chr13	42101603	42101803	Spleen_P350.atac_peak_22490	13	.	2.718	3.26922	1.38415
chr13	42244995	42246328	Spleen_P350.atac_peak_22491	28	.	3.39263	4.96742	2.89189
chr13	42342996	42343598	Spleen_P350.atac_peak_22492	59	.	4.16458	8.31747	5.99712
chr13	42346458	42346721	Spleen_P350.atac_peak_22493	33	.	3.37934	5.45748	3.30561
chr13	42416570	42417595	Spleen_P350.atac_peak_22494	24	.	3.11853	4.54598	2.48906
chr13	42422215	42422591	Spleen_P350.atac_peak_22495	19	.	2.93245	3.89882	1.94254
chr13	42483899	42484153	Spleen_P350.atac_peak_22496	64	.	4.8001	8.86824	6.48018
chr13	42632364	42632674	Spleen_P350.atac_peak_22497	39	.	3.84065	6.11376	3.91925
chr13	42848255	42848727	Spleen_P350.atac_peak_22498	20	.	3.06034	4.05868	2.04609
chr13	42883317	42885024	Spleen_P350.atac_peak_22499	274	.	5.6986	30.4126	27.4241
chr13	42957054	42957980	Spleen_P350.atac_peak_22500	20	.	3.0537	4.05506	2.05298
chr13	43132556	43133243	Spleen_P350.atac_peak_22501	34	.	3.08988	5.56047	3.42249
chr13	43156381	43156581	Spleen_P350.atac_peak_22502	17	.	2.91796	3.73578	1.78064
chr13	43188488	43188942	Spleen_P350.atac_peak_22503	12	.	2.62476	3.06879	1.22902
chr13	43215971	43216268	Spleen_P350.atac_peak_22504	14	.	2.70944	3.39192	1.49555
chr13	43221688	43222699	Spleen_P350.atac_peak_22505	19	.	2.94047	3.90193	1.9337
chr13	43231948	43232302	Spleen_P350.atac_peak_22506	13	.	2.62435	3.10135	1.31156
chr13	43278162	43278846	Spleen_P350.atac_peak_22507	11	.	2.56643	2.94341	1.13197
chr13	43355484	43355886	Spleen_P350.atac_peak_22508	10	.	2.45568	2.76957	1.05688
chr13	43478485	43479531	Spleen_P350.atac_peak_22509	15	.	2.79813	3.45679	1.54429
chr13	43485778	43486646	Spleen_P350.atac_peak_22510	14	.	2.65168	3.28996	1.40742
chr13	43491778	43492469	Spleen_P350.atac_peak_22511	11	.	2.44226	2.85911	1.1053
chr13	43554862	43555106	Spleen_P350.atac_peak_22512	11	.	2.55068	2.90957	1.10578
chr13	43568595	43569142	Spleen_P350.atac_peak_22513	10	.	2.47659	2.78972	1.06507
chr13	43594683	43595190	Spleen_P350.atac_peak_22514	13	.	2.71878	3.27202	1.3885
chr13	43619771	43620222	Spleen_P350.atac_peak_22515	10	.	2.47773	2.79159	1.0752
chr13	43698965	43699246	Spleen_P350.atac_peak_22516	36	.	3.73979	5.82936	3.65096
chr13	43708712	43709218	Spleen_P350.atac_peak_22517	14	.	2.71428	3.32879	1.47549
chr13	43715362	43716376	Spleen_P350.atac_peak_22518	11	.	2.55061	2.95898	1.19719
chr13	43750017	43750535	Spleen_P350.atac_peak_22519	23	.	2.84653	4.39586	2.39152
chr13	43763462	43764523	Spleen_P350.atac_peak_22520	25	.	3.01738	4.55383	2.53856
chr13	43769757	43770075	Spleen_P350.atac_peak_22521	21	.	2.90285	4.1312	2.11256
chr13	43792669	43793761	Spleen_P350.atac_peak_22522	16	.	2.84416	3.5952	1.69376
chr13	43827814	43828275	Spleen_P350.atac_peak_22523	11	.	2.55068	2.90957	1.10578
chr13	43886638	43887484	Spleen_P350.atac_peak_22524	15	.	2.79104	3.43906	1.52828
chr13	43898082	43898791	Spleen_P350.atac_peak_22525	27	.	3.35367	4.80933	2.72326
chr13	43946267	43946843	Spleen_P350.atac_peak_22526	12	.	2.62706	3.09443	1.26846
chr13	44048769	44049671	Spleen_P350.atac_peak_22527	11	.	2.54048	2.9406	1.18483
chr13	44300418	44300618	Spleen_P350.atac_peak_22528	18	.	2.98571	3.87857	1.88882
chr13	44321183	44321481	Spleen_P350.atac_peak_22529	28	.	3.34896	4.94332	2.83817
chr13	44357388	44357828	Spleen_P350.atac_peak_22530	11	.	2.55068	2.90957	1.10578
chr13	44427150	44427573	Spleen_P350.atac_peak_22531	17	.	2.91507	3.73469	1.78398
chr13	44446937	44447833	Spleen_P350.atac_peak_22532	11	.	2.55068	2.90957	1.10578
chr13	44480620	44482986	Spleen_P350.atac_peak_22533	17	.	2.85238	3.65965	1.7326
chr13	44508051	44508508	Spleen_P350.atac_peak_22534	12	.	2.61268	3.04283	1.20892
chr13	44538895	44539102	Spleen_P350.atac_peak_22535	20	.	3.03398	4.01399	2.02048
chr13	44581699	44581899	Spleen_P350.atac_peak_22536	24	.	3.25097	4.52836	2.46092
chr13	44603709	44604082	Spleen_P350.atac_peak_22537	11	.	2.55068	2.90957	1.10578
chr13	44646817	44647328	Spleen_P350.atac_peak_22538	12	.	2.57011	3.07656	1.24814
chr13	44670626	44671059	Spleen_P350.atac_peak_22539	13	.	2.6989	3.2363	1.36686
chr13	44717716	44717931	Spleen_P350.atac_peak_22540	17	.	2.84677	3.67341	1.74541
chr13	44728780	44729774	Spleen_P350.atac_peak_22541	16	.	2.79394	3.50516	1.60901
chr13	44811293	44812083	Spleen_P350.atac_peak_22542	11	.	2.55068	2.90957	1.10578
chr13	44840862	44841944	Spleen_P350.atac_peak_22543	21	.	3.05608	4.18052	2.158
chr13	44908272	44908569	Spleen_P350.atac_peak_22544	81	.	5.31607	10.6202	8.16035
chr13	44916075	44916610	Spleen_P350.atac_peak_22545	13	.	2.67155	3.17125	1.31021
chr13	44938440	44938697	Spleen_P350.atac_peak_22546	16	.	2.8518	3.57422	1.63769
chr13	44974957	44975157	Spleen_P350.atac_peak_22547	18	.	2.93187	3.76384	1.80026
chr13	45040511	45041377	Spleen_P350.atac_peak_22548	13	.	2.71032	3.25969	1.38378
chr13	45055883	45056433	Spleen_P350.atac_peak_22549	11	.	2.55068	2.90957	1.10578
chr13	45106186	45106527	Spleen_P350.atac_peak_22550	11	.	2.55068	2.90957	1.10578
chr13	45114242	45114849	Spleen_P350.atac_peak_22551	19	.	2.9933	3.90242	1.91412
chr13	45150001	45150210	Spleen_P350.atac_peak_22552	23	.	3.18666	4.36972	2.3202
chr13	45153840	45154075	Spleen_P350.atac_peak_22553	15	.	2.79431	3.44464	1.53138
chr13	45192625	45192825	Spleen_P350.atac_peak_22554	13	.	2.68451	3.19725	1.32844
chr13	45227551	45227751	Spleen_P350.atac_peak_22555	13	.	2.6072	3.18984	1.32959
chr13	45349601	45350463	Spleen_P350.atac_peak_22556	18	.	2.96039	3.83234	1.86059
chr13	45355314	45357128	Spleen_P350.atac_peak_22557	39	.	3.1586	6.10082	3.90219
chr13	45400641	45401868	Spleen_P350.atac_peak_22558	174	.	4.81125	20.2379	17.4757
chr13	45413061	45413695	Spleen_P350.atac_peak_22559	11	.	2.42883	2.83614	1.10578
chr13	45422056	45422296	Spleen_P350.atac_peak_22560	20	.	2.71435	4.07417	2.08166
chr13	45425567	45425798	Spleen_P350.atac_peak_22561	49	.	3.77354	7.28994	4.98089
chr13	45427765	45427965	Spleen_P350.atac_peak_22562	29	.	3.24771	5.11347	2.99226
chr13	45440949	45441643	Spleen_P350.atac_peak_22563	34	.	3.53519	5.52316	3.4131
chr13	45449914	45450725	Spleen_P350.atac_peak_22564	89	.	5.00691	11.3667	8.95206
chr13	45456398	45457158	Spleen_P350.atac_peak_22565	23	.	3.0219	4.33815	2.32245
chr13	45464109	45465599	Spleen_P350.atac_peak_22566	48	.	3.19847	7.04827	4.80411
chr13	45476433	45477057	Spleen_P350.atac_peak_22567	20	.	2.6934	4.078	2.07833
chr13	45489234	45489470	Spleen_P350.atac_peak_22568	16	.	2.6392	3.61979	1.69312
chr13	45501489	45501946	Spleen_P350.atac_peak_22569	24	.	3.18911	4.52566	2.47521
chr13	45526727	45527513	Spleen_P350.atac_peak_22570	243	.	6.41364	27.2599	24.357
chr13	45539608	45539965	Spleen_P350.atac_peak_22571	142	.	6.7878	16.9314	14.2589
chr13	45575202	45575637	Spleen_P350.atac_peak_22572	11	.	2.55068	2.90957	1.10578
chr13	45625709	45626298	Spleen_P350.atac_peak_22573	14	.	2.72688	3.29194	1.40537
chr13	45664686	45664886	Spleen_P350.atac_peak_22574	12	.	2.50816	3.04228	1.26078
chr13	45672261	45672461	Spleen_P350.atac_peak_22575	14	.	2.72952	3.29441	1.40407
chr13	45674081	45674967	Spleen_P350.atac_peak_22576	13	.	2.70404	3.24679	1.38162
chr13	45687327	45687546	Spleen_P350.atac_peak_22577	12	.	2.66245	3.15397	1.29912
chr13	45712182	45712384	Spleen_P350.atac_peak_22578	32	.	3.47555	5.44507	3.29639
chr13	45737483	45737683	Spleen_P350.atac_peak_22579	20	.	3.02254	3.99642	2.01313
chr13	45742824	45743171	Spleen_P350.atac_peak_22580	39	.	3.69915	6.18477	3.99722
chr13	45770130	45770435	Spleen_P350.atac_peak_22581	11	.	2.55068	2.90957	1.10578
chr13	45784092	45784651	Spleen_P350.atac_peak_22582	18	.	2.76938	3.85715	1.89979
chr13	45788690	45789192	Spleen_P350.atac_peak_22583	12	.	2.50572	3.02191	1.24166
chr13	45867538	45868216	Spleen_P350.atac_peak_22584	13	.	2.63433	3.11241	1.30583
chr13	45921106	45921306	Spleen_P350.atac_peak_22585	11	.	2.50566	2.88533	1.13723
chr13	45925463	45925710	Spleen_P350.atac_peak_22586	27	.	3.37514	4.86434	2.77373
chr13	45957432	45957632	Spleen_P350.atac_peak_22587	28	.	3.45192	5.00924	2.87577
chr13	45967338	45968203	Spleen_P350.atac_peak_22588	17	.	2.71947	3.66543	1.72395
chr13	45990463	45990663	Spleen_P350.atac_peak_22589	24	.	2.97742	4.4913	2.44945
chr13	46047521	46047827	Spleen_P350.atac_peak_22590	82	.	4.67233	10.6572	8.22899
chr13	46075417	46075843	Spleen_P350.atac_peak_22591	18	.	2.96495	3.83504	1.85581
chr13	46107594	46108732	Spleen_P350.atac_peak_22592	17	.	2.92176	3.73449	1.77041
chr13	46124363	46124785	Spleen_P350.atac_peak_22593	15	.	2.82381	3.50808	1.5805
chr13	46144278	46145013	Spleen_P350.atac_peak_22594	11	.	2.52639	2.88975	1.12806
chr13	46185841	46186806	Spleen_P350.atac_peak_22595	11	.	2.55068	2.90957	1.10578
chr13	46204834	46205197	Spleen_P350.atac_peak_22596	35	.	3.21834	5.76945	3.58872
chr13	46206531	46207255	Spleen_P350.atac_peak_22597	34	.	3.10418	5.54455	3.41734
chr13	46237772	46238594	Spleen_P350.atac_peak_22598	11	.	2.55068	2.90957	1.10578
chr13	46246731	46248180	Spleen_P350.atac_peak_22599	15	.	2.67298	3.48478	1.58326
chr13	46268852	46269278	Spleen_P350.atac_peak_22600	11	.	2.49234	2.82181	1.10166
chr13	46356077	46356277	Spleen_P350.atac_peak_22601	18	.	2.94627	3.79123	1.81842
chr13	46362043	46362254	Spleen_P350.atac_peak_22602	19	.	3.0008	3.91482	1.92001
chr13	46378616	46379904	Spleen_P350.atac_peak_22603	13	.	2.67486	3.18115	1.32067
chr13	46420710	46421267	Spleen_P350.atac_peak_22604	27	.	3.2565	4.81631	2.72286
chr13	46462698	46463036	Spleen_P350.atac_peak_22605	89	.	4.8728	11.4229	8.94246
chr13	46482567	46483077	Spleen_P350.atac_peak_22606	13	.	2.71154	3.25597	1.37453
chr13	46589580	46589814	Spleen_P350.atac_peak_22607	19	.	3.00884	3.95266	1.9673
chr13	46685531	46686205	Spleen_P350.atac_peak_22608	38	.	3.78514	5.98381	3.80066
chr13	46776113	46776942	Spleen_P350.atac_peak_22609	16	.	2.83675	3.53998	1.60933
chr13	46851711	46852688	Spleen_P350.atac_peak_22610	18	.	2.93863	3.78887	1.82745
chr13	46868067	46868454	Spleen_P350.atac_peak_22611	15	.	2.64969	3.40103	1.54101
chr13	46892859	46893603	Spleen_P350.atac_peak_22612	17	.	2.87781	3.68099	1.76826
chr13	46921239	46922102	Spleen_P350.atac_peak_22613	22	.	3.11012	4.24566	2.25091
chr13	46928420	46928856	Spleen_P350.atac_peak_22614	15	.	2.79752	3.44828	1.53091
chr13	46935401	46935601	Spleen_P350.atac_peak_22615	25	.	3.23915	4.61189	2.54342
chr13	46943640	46944536	Spleen_P350.atac_peak_22616	11	.	2.44468	2.86316	1.1154
chr13	46957941	46958173	Spleen_P350.atac_peak_22617	21	.	2.94252	4.08642	2.10483
chr13	46986073	46986279	Spleen_P350.atac_peak_22618	16	.	2.71786	3.56679	1.66679
chr13	46989008	46989247	Spleen_P350.atac_peak_22619	48	.	4.05694	7.10661	4.83197
chr13	47030107	47030720	Spleen_P350.atac_peak_22620	14	.	2.71983	3.28326	1.41277
chr13	47043199	47044012	Spleen_P350.atac_peak_22621	11	.	2.60567	3.02777	1.19727
chr13	47053865	47054595	Spleen_P350.atac_peak_22622	11	.	2.55068	2.90957	1.10578
chr13	47082408	47083775	Spleen_P350.atac_peak_22623	18	.	2.86414	3.8457	1.88555
chr13	47096644	47097599	Spleen_P350.atac_peak_22624	14	.	2.72555	3.28916	1.40331
chr13	47107335	47108257	Spleen_P350.atac_peak_22625	20	.	3.04425	4.04609	2.05406
chr13	47138162	47138834	Spleen_P350.atac_peak_22626	11	.	2.55068	2.90957	1.10578
chr13	47153283	47153483	Spleen_P350.atac_peak_22627	13	.	2.72135	3.28208	1.39979
chr13	47154640	47155307	Spleen_P350.atac_peak_22628	10	.	2.49954	2.82687	1.0807
chr13	47352192	47352509	Spleen_P350.atac_peak_22629	11	.	2.55068	2.90957	1.10578
chr13	47358623	47359703	Spleen_P350.atac_peak_22630	40	.	3.81217	6.28965	4.08983
chr13	47384734	47385462	Spleen_P350.atac_peak_22631	15	.	2.73062	3.35459	1.50661
chr13	47430466	47430666	Spleen_P350.atac_peak_22632	22	.	3.0866	4.23421	2.21174
chr13	47439235	47439510	Spleen_P350.atac_peak_22633	15	.	2.7771	3.4147	1.51454
chr13	47478071	47478328	Spleen_P350.atac_peak_22634	11	.	2.47635	2.93257	1.15413
chr13	47482362	47483230	Spleen_P350.atac_peak_22635	13	.	2.66121	3.21676	1.38005
chr13	47509019	47509668	Spleen_P350.atac_peak_22636	13	.	2.71164	3.26424	1.39824
chr13	47516000	47516229	Spleen_P350.atac_peak_22637	16	.	2.84855	3.55974	1.62159
chr13	47517998	47518345	Spleen_P350.atac_peak_22638	10	.	2.44565	2.73962	1.03834
chr13	47566665	47568320	Spleen_P350.atac_peak_22639	30	.	3.01863	5.11319	3.0552
chr13	47742444	47744021	Spleen_P350.atac_peak_22640	399	.	7.2305	43.2701	39.9438
chr13	47896450	47896700	Spleen_P350.atac_peak_22641	22	.	3.1396	4.24869	2.21079
chr13	47910629	47911148	Spleen_P350.atac_peak_22642	14	.	2.51667	3.36	1.47413
chr13	47933924	47934203	Spleen_P350.atac_peak_22643	12	.	2.27983	3.07088	1.24183
chr13	47974236	47974546	Spleen_P350.atac_peak_22644	54	.	3.91614	7.70334	5.41727
chr13	48003956	48004419	Spleen_P350.atac_peak_22645	55	.	4.0233	7.89314	5.56964
chr13	48026043	48027798	Spleen_P350.atac_peak_22646	195	.	5.36232	22.2689	19.548
chr13	48214493	48214928	Spleen_P350.atac_peak_22647	14	.	2.59873	3.27527	1.42858
chr13	48232135	48232339	Spleen_P350.atac_peak_22648	19	.	2.95645	3.87427	1.921
chr13	48345075	48345458	Spleen_P350.atac_peak_22649	64	.	4.64881	8.78634	6.42088
chr13	48361701	48362164	Spleen_P350.atac_peak_22650	15	.	2.78823	3.42671	1.51261
chr13	48380909	48381298	Spleen_P350.atac_peak_22651	12	.	2.62466	3.06917	1.22989
chr13	48390805	48391669	Spleen_P350.atac_peak_22652	21	.	3.07624	4.12745	2.12754
chr13	48394552	48394781	Spleen_P350.atac_peak_22653	26	.	3.22687	4.74193	2.64702
chr13	48434030	48434692	Spleen_P350.atac_peak_22654	18	.	2.93673	3.77556	1.81058
chr13	48467853	48468553	Spleen_P350.atac_peak_22655	30	.	3.47091	5.17217	3.08637
chr13	48486524	48487498	Spleen_P350.atac_peak_22656	409	.	6.543	44.324	40.9358
chr13	48506747	48507068	Spleen_P350.atac_peak_22657	39	.	3.73221	6.18882	3.97719
chr13	48518573	48519326	Spleen_P350.atac_peak_22658	58	.	4.52249	8.16687	5.85139
chr13	48537230	48538020	Spleen_P350.atac_peak_22659	12	.	2.62416	3.06751	1.22802
chr13	48590361	48590576	Spleen_P350.atac_peak_22660	38	.	3.8541	6.08603	3.86872
chr13	48720050	48720250	Spleen_P350.atac_peak_22661	15	.	2.80216	3.4647	1.54994
chr13	48730137	48730420	Spleen_P350.atac_peak_22662	22	.	3.14672	4.30342	2.28989
chr13	48814055	48814446	Spleen_P350.atac_peak_22663	42	.	3.98947	6.45433	4.20423
chr13	48976501	48976714	Spleen_P350.atac_peak_22664	36	.	3.76459	5.83697	3.63923
chr13	48977720	48977936	Spleen_P350.atac_peak_22665	21	.	3.08282	4.14965	2.15132
chr13	49054583	49054828	Spleen_P350.atac_peak_22666	30	.	3.4912	5.13608	3.00449
chr13	49090038	49090836	Spleen_P350.atac_peak_22667	265	.	6.52123	29.5581	26.5578
chr13	49098183	49098829	Spleen_P350.atac_peak_22668	14	.	2.76497	3.37825	1.47664
chr13	49124784	49125024	Spleen_P350.atac_peak_22669	21	.	3.09743	4.14548	2.11988
chr13	49271546	49271797	Spleen_P350.atac_peak_22670	36	.	3.73965	5.80177	3.61186
chr13	49322830	49323041	Spleen_P350.atac_peak_22671	22	.	3.1739	4.31455	2.25622
chr13	49374232	49374911	Spleen_P350.atac_peak_22672	19	.	3.00693	3.96699	1.99281
chr13	49446710	49446910	Spleen_P350.atac_peak_22673	16	.	2.86129	3.61193	1.68143
chr13	49447922	49448180	Spleen_P350.atac_peak_22674	23	.	3.21856	4.43836	2.37552
chr13	49472303	49472543	Spleen_P350.atac_peak_22675	16	.	2.87088	3.6213	1.6791
chr13	49495588	49495837	Spleen_P350.atac_peak_22676	18	.	2.95766	3.82317	1.85045
chr13	49502115	49502619	Spleen_P350.atac_peak_22677	11	.	2.55068	2.90957	1.10578
chr13	49530385	49531356	Spleen_P350.atac_peak_22678	16	.	2.85599	3.58118	1.64106
chr13	49667055	49667491	Spleen_P350.atac_peak_22679	15	.	2.80185	3.46256	1.54655
chr13	49790365	49790850	Spleen_P350.atac_peak_22680	11	.	2.55068	2.90957	1.10578
chr13	49936463	49937048	Spleen_P350.atac_peak_22681	13	.	2.66877	3.16341	1.30225
chr13	49945447	49945785	Spleen_P350.atac_peak_22682	12	.	2.64416	3.11216	1.26424
chr13	50028331	50029177	Spleen_P350.atac_peak_22683	11	.	2.56583	2.94212	1.13097
chr13	50099130	50099544	Spleen_P350.atac_peak_22684	13	.	2.69763	3.22938	1.35727
chr13	50104793	50105242	Spleen_P350.atac_peak_22685	11	.	2.55068	2.90957	1.10578
chr13	50141693	50142437	Spleen_P350.atac_peak_22686	13	.	2.71067	3.25829	1.38054
chr13	50263705	50264059	Spleen_P350.atac_peak_22687	18	.	2.97625	3.87313	1.89768
chr13	50274833	50275274	Spleen_P350.atac_peak_22688	14	.	2.77619	3.39727	1.48624
chr13	50297606	50297806	Spleen_P350.atac_peak_22689	12	.	2.61156	3.07815	1.29567
chr13	50299138	50299962	Spleen_P350.atac_peak_22690	12	.	2.59236	3.015	1.22392
chr13	50352968	50353540	Spleen_P350.atac_peak_22691	46	.	4.12246	6.8867	4.63146
chr13	50394758	50395065	Spleen_P350.atac_peak_22692	79	.	4.98901	10.3411	7.90511
chr13	50402597	50403383	Spleen_P350.atac_peak_22693	15	.	2.69598	3.41206	1.50858
chr13	50415765	50416298	Spleen_P350.atac_peak_22694	11	.	2.55068	2.90957	1.10578
chr13	50434611	50436722	Spleen_P350.atac_peak_22695	79	.	3.59386	10.3566	7.9802
chr13	50476407	50477853	Spleen_P350.atac_peak_22696	137	.	4.60116	16.2987	13.7613
chr13	50498018	50498866	Spleen_P350.atac_peak_22697	13	.	2.67933	3.18922	1.32535
chr13	50503987	50505068	Spleen_P350.atac_peak_22698	163	.	4.75312	19.0151	16.3376
chr13	50509446	50510732	Spleen_P350.atac_peak_22699	96	.	3.54312	12.058	9.67649
chr13	50552365	50552843	Spleen_P350.atac_peak_22700	15	.	2.79903	3.45434	1.53845
chr13	50561900	50562430	Spleen_P350.atac_peak_22701	16	.	2.83695	3.54654	1.61967
chr13	50594428	50594679	Spleen_P350.atac_peak_22702	61	.	4.31833	8.47838	6.12614
chr13	50604517	50604784	Spleen_P350.atac_peak_22703	18	.	2.9496	3.79731	1.82271
chr13	50625779	50626676	Spleen_P350.atac_peak_22704	17	.	2.7159	3.73616	1.79946
chr13	50630381	50630581	Spleen_P350.atac_peak_22705	39	.	3.18728	6.12373	3.91278
chr13	50634166	50634819	Spleen_P350.atac_peak_22706	81	.	4.52278	10.5729	8.15764
chr13	50658761	50659739	Spleen_P350.atac_peak_22707	12	.	2.58055	3.02235	1.24908
chr13	50714412	50715185	Spleen_P350.atac_peak_22708	23	.	2.96235	4.34298	2.31478
chr13	50716873	50717648	Spleen_P350.atac_peak_22709	27	.	3.07231	4.78795	2.72038
chr13	50734236	50734699	Spleen_P350.atac_peak_22710	130	.	5.52198	15.6266	13.0461
chr13	50737171	50737448	Spleen_P350.atac_peak_22711	24	.	2.8381	4.48897	2.44177
chr13	50741713	50742188	Spleen_P350.atac_peak_22712	11	.	2.51523	2.87774	1.14038
chr13	50749183	50750046	Spleen_P350.atac_peak_22713	50	.	3.73394	7.31184	5.06673
chr13	50756363	50757657	Spleen_P350.atac_peak_22714	39	.	3.24508	6.12853	3.94993
chr13	50759663	50759914	Spleen_P350.atac_peak_22715	31	.	2.97296	5.27981	3.12778
chr13	50786147	50786491	Spleen_P350.atac_peak_22716	54	.	4.4019	7.77969	5.48718
chr13	50792091	50793285	Spleen_P350.atac_peak_22717	86	.	4.66761	11.0232	8.6191
chr13	50805901	50806690	Spleen_P350.atac_peak_22718	120	.	5.1613	14.6115	12.0289
chr13	50830906	50831866	Spleen_P350.atac_peak_22719	39	.	3.58287	6.14081	3.9634
chr13	50838256	50839102	Spleen_P350.atac_peak_22720	11	.	2.56537	2.96809	1.19918
chr13	50840456	50840789	Spleen_P350.atac_peak_22721	20	.	3.04597	4.05722	2.07454
chr13	50847915	50848151	Spleen_P350.atac_peak_22722	44	.	3.68819	6.65682	4.4215
chr13	50849383	50849704	Spleen_P350.atac_peak_22723	73	.	4.52538	9.74312	7.33819
chr13	50850747	50850947	Spleen_P350.atac_peak_22724	22	.	2.96921	4.30708	2.2584
chr13	50913814	50914483	Spleen_P350.atac_peak_22725	18	.	2.96423	3.83456	1.85627
chr13	50920709	50921952	Spleen_P350.atac_peak_22726	21	.	3.09979	4.17867	2.16576
chr13	50954837	50956015	Spleen_P350.atac_peak_22727	19	.	3.01649	3.96104	1.96647
chr13	50970350	50971084	Spleen_P350.atac_peak_22728	11	.	2.53399	2.89265	1.13675
chr13	50979893	50980220	Spleen_P350.atac_peak_22729	12	.	2.56102	3.08526	1.24794
chr13	51107931	51108652	Spleen_P350.atac_peak_22730	13	.	2.68831	3.21113	1.34481
chr13	51126166	51126874	Spleen_P350.atac_peak_22731	68	.	4.67634	9.2319	6.84163
chr13	51177855	51178690	Spleen_P350.atac_peak_22732	372	.	7.78925	40.3817	37.2146
chr13	51202022	51202924	Spleen_P350.atac_peak_22733	16	.	2.81519	3.60376	1.67688
chr13	51233347	51233547	Spleen_P350.atac_peak_22734	18	.	2.96921	3.84312	1.86131
chr13	51269532	51269857	Spleen_P350.atac_peak_22735	14	.	2.73104	3.30752	1.42729
chr13	51270824	51271039	Spleen_P350.atac_peak_22736	15	.	2.74155	3.36154	1.50646
chr13	51508329	51509410	Spleen_P350.atac_peak_22737	21	.	3.05419	4.14289	2.13254
chr13	51965776	51966799	Spleen_P350.atac_peak_22738	14	.	2.70002	3.32839	1.45708
chr13	52138514	52138963	Spleen_P350.atac_peak_22739	15	.	2.81436	3.48954	1.56795
chr13	52181828	52182057	Spleen_P350.atac_peak_22740	41	.	3.9405	6.35096	4.11958
chr13	52377824	52378044	Spleen_P350.atac_peak_22741	38	.	3.37499	6.04962	3.8263
chr13	52383797	52383997	Spleen_P350.atac_peak_22742	21	.	2.93116	4.20839	2.18061
chr13	52422751	52423123	Spleen_P350.atac_peak_22743	13	.	2.65311	3.21663	1.36855
chr13	52449827	52450187	Spleen_P350.atac_peak_22744	62	.	4.65972	8.56594	6.23078
chr13	52455337	52458871	Spleen_P350.atac_peak_22745	32	.	2.55304	5.39778	3.26913
chr13	52462297	52462688	Spleen_P350.atac_peak_22746	24	.	2.6001	4.52244	2.47597
chr13	52474885	52475143	Spleen_P350.atac_peak_22747	22	.	2.87263	4.18466	2.20146
chr13	52479754	52480290	Spleen_P350.atac_peak_22748	44	.	3.40268	6.62409	4.45511
chr13	52482777	52483216	Spleen_P350.atac_peak_22749	16	.	2.55851	3.55354	1.65868
chr13	52494384	52495603	Spleen_P350.atac_peak_22750	49	.	3.4839	7.20697	4.97337
chr13	52502042	52502836	Spleen_P350.atac_peak_22751	32	.	3.35629	5.43984	3.28856
chr13	52507995	52508621	Spleen_P350.atac_peak_22752	58	.	4.07874	8.22611	5.89677
chr13	52518531	52518947	Spleen_P350.atac_peak_22753	89	.	4.10395	11.4079	8.95124
chr13	52520623	52520823	Spleen_P350.atac_peak_22754	23	.	2.39838	4.44879	2.39854
chr13	52523396	52524563	Spleen_P350.atac_peak_22755	77	.	3.47271	10.113	7.77361
chr13	52529557	52529897	Spleen_P350.atac_peak_22756	21	.	2.80501	4.20322	2.19256
chr13	52537891	52538114	Spleen_P350.atac_peak_22757	19	.	2.95515	3.86328	1.91852
chr13	52555772	52556551	Spleen_P350.atac_peak_22758	16	.	2.83198	3.53599	1.61236
chr13	52600677	52600916	Spleen_P350.atac_peak_22759	22	.	3.02458	4.2936	2.27555
chr13	52603916	52604152	Spleen_P350.atac_peak_22760	38	.	3.7008	6.01746	3.80701
chr13	52610724	52610946	Spleen_P350.atac_peak_22761	17	.	2.67436	3.61536	1.70243
chr13	52613476	52614508	Spleen_P350.atac_peak_22762	14	.	2.51847	3.28754	1.43921
chr13	52619010	52619825	Spleen_P350.atac_peak_22763	55	.	4.02639	7.83014	5.56927
chr13	52694496	52694831	Spleen_P350.atac_peak_22764	21	.	2.89598	4.18268	2.17386
chr13	52697256	52699275	Spleen_P350.atac_peak_22765	14	.	2.5745	3.35761	1.48782
chr13	52704184	52704543	Spleen_P350.atac_peak_22766	14	.	2.64622	3.32576	1.45981
chr13	52749562	52750239	Spleen_P350.atac_peak_22767	29	.	3.23399	5.02058	2.93869
chr13	52754089	52754886	Spleen_P350.atac_peak_22768	21	.	2.91269	4.12818	2.12687
chr13	52761269	52761939	Spleen_P350.atac_peak_22769	81	.	4.40663	10.5582	8.16302
chr13	52777930	52778555	Spleen_P350.atac_peak_22770	75	.	4.11231	9.94966	7.57236
chr13	52779586	52780737	Spleen_P350.atac_peak_22771	14	.	2.35517	3.29245	1.43619
chr13	52784861	52786285	Spleen_P350.atac_peak_22772	24	.	2.95095	4.52067	2.48782
chr13	52791742	52792913	Spleen_P350.atac_peak_22773	13	.	2.54545	3.15086	1.33905
chr13	52797047	52797312	Spleen_P350.atac_peak_22774	18	.	2.83893	3.80766	1.86231
chr13	52807798	52809198	Spleen_P350.atac_peak_22775	58	.	3.72125	8.12773	5.82725
chr13	52817085	52818842	Spleen_P350.atac_peak_22776	19	.	2.48529	3.83417	1.91769
chr13	52827666	52827928	Spleen_P350.atac_peak_22777	41	.	2.90371	6.33956	4.12836
chr13	52829055	52829673	Spleen_P350.atac_peak_22778	72	.	3.51362	9.70577	7.27833
chr13	52841324	52841662	Spleen_P350.atac_peak_22779	83	.	4.48007	10.8324	8.39461
chr13	52849693	52850244	Spleen_P350.atac_peak_22780	13	.	2.5054	3.16549	1.32241
chr13	52855899	52856874	Spleen_P350.atac_peak_22781	15	.	2.82482	3.51723	1.59462
chr13	52869993	52870193	Spleen_P350.atac_peak_22782	24	.	3.0577	4.5235	2.47809
chr13	52876881	52877882	Spleen_P350.atac_peak_22783	64	.	4.07606	8.77681	6.41112
chr13	52885784	52886520	Spleen_P350.atac_peak_22784	16	.	2.65927	3.54016	1.61691
chr13	52891899	52892258	Spleen_P350.atac_peak_22785	24	.	2.95445	4.45057	2.4143
chr13	52895501	52895798	Spleen_P350.atac_peak_22786	46	.	3.8289	6.91171	4.63788
chr13	52929309	52929729	Spleen_P350.atac_peak_22787	41	.	3.78664	6.33619	4.12985
chr13	52953092	52953380	Spleen_P350.atac_peak_22788	28	.	3.29731	4.98575	2.8826
chr13	52972693	52975187	Spleen_P350.atac_peak_22789	30	.	2.82324	5.11543	3.05407
chr13	52985799	52986336	Spleen_P350.atac_peak_22790	56	.	4.30297	7.97845	5.67025
chr13	53050229	53050822	Spleen_P350.atac_peak_22791	25	.	3.26728	4.62757	2.58025
chr13	53057634	53057834	Spleen_P350.atac_peak_22792	29	.	3.47034	5.0993	2.97715
chr13	53068266	53068466	Spleen_P350.atac_peak_22793	14	.	2.7016	3.34889	1.46853
chr13	53107416	53108584	Spleen_P350.atac_peak_22794	87	.	3.95295	11.1634	8.73777
chr13	53112133	53112370	Spleen_P350.atac_peak_22795	58	.	3.34265	8.1921	5.85474
chr13	53114590	53115538	Spleen_P350.atac_peak_22796	13	.	2.32758	3.19312	1.35936
chr13	53121475	53123440	Spleen_P350.atac_peak_22797	28	.	2.62739	4.98792	2.88784
chr13	53127824	53128117	Spleen_P350.atac_peak_22798	60	.	3.84188	8.41478	6.0732
chr13	53151269	53153079	Spleen_P350.atac_peak_22799	28	.	2.95521	4.92685	2.85862
chr13	53178988	53179706	Spleen_P350.atac_peak_22800	104	.	5.24503	12.9503	10.4572
chr13	53184513	53185204	Spleen_P350.atac_peak_22801	19	.	3.00776	3.97046	1.98262
chr13	53200701	53201298	Spleen_P350.atac_peak_22802	47	.	3.97926	7.05274	4.77524
chr13	53242712	53243083	Spleen_P350.atac_peak_22803	69	.	4.72288	9.37183	6.99354
chr13	53253187	53253442	Spleen_P350.atac_peak_22804	94	.	5.16393	12.0038	9.48933
chr13	53256833	53257140	Spleen_P350.atac_peak_22805	32	.	3.41755	5.41007	3.28471
chr13	53273049	53273315	Spleen_P350.atac_peak_22806	103	.	5.3638	12.8879	10.3475
chr13	53274417	53274617	Spleen_P350.atac_peak_22807	21	.	2.96256	4.2392	2.19942
chr13	53293167	53294310	Spleen_P350.atac_peak_22808	38	.	3.06557	5.95173	3.80634
chr13	53309124	53311380	Spleen_P350.atac_peak_22809	17	.	2.82286	3.6415	1.76984
chr13	53341026	53341654	Spleen_P350.atac_peak_22810	11	.	2.5345	2.88345	1.10578
chr13	53348094	53348458	Spleen_P350.atac_peak_22811	38	.	3.41167	5.97517	3.82725
chr13	53351223	53351430	Spleen_P350.atac_peak_22812	24	.	2.88889	4.4901	2.44611
chr13	53352720	53352920	Spleen_P350.atac_peak_22813	38	.	3.42253	6.08221	3.8658
chr13	53354135	53354773	Spleen_P350.atac_peak_22814	11	.	2.44474	3.00127	1.18313
chr13	53361742	53362219	Spleen_P350.atac_peak_22815	23	.	3.03875	4.38217	2.38747
chr13	53370273	53371313	Spleen_P350.atac_peak_22816	46	.	3.81397	6.87831	4.62673
chr13	53383606	53384334	Spleen_P350.atac_peak_22817	25	.	2.93898	4.60241	2.55975
chr13	53412778	53412978	Spleen_P350.atac_peak_22818	13	.	2.64897	3.20954	1.38773
chr13	53417991	53418191	Spleen_P350.atac_peak_22819	22	.	3.05426	4.32985	2.29871
chr13	53428643	53428897	Spleen_P350.atac_peak_22820	14	.	2.76842	3.38651	1.48394
chr13	53462531	53463464	Spleen_P350.atac_peak_22821	30	.	3.19343	5.15244	3.03845
chr13	53505873	53506336	Spleen_P350.atac_peak_22822	24	.	2.83182	4.51678	2.46766
chr13	53521743	53521991	Spleen_P350.atac_peak_22823	22	.	3.07414	4.27192	2.24826
chr13	53528984	53529280	Spleen_P350.atac_peak_22824	29	.	2.84461	5.01369	2.9226
chr13	53532725	53533873	Spleen_P350.atac_peak_22825	30	.	2.85087	5.1667	3.06362
chr13	53538165	53538936	Spleen_P350.atac_peak_22826	13	.	2.47902	3.20158	1.34621
chr13	53551465	53551779	Spleen_P350.atac_peak_22827	29	.	3.21856	5.10557	2.9894
chr13	53553266	53553473	Spleen_P350.atac_peak_22828	22	.	2.88592	4.24056	2.2241
chr13	53558743	53559035	Spleen_P350.atac_peak_22829	45	.	3.52654	6.82142	4.59429
chr13	53559998	53560881	Spleen_P350.atac_peak_22830	30	.	3.07038	5.17935	3.09358
chr13	53582513	53582757	Spleen_P350.atac_peak_22831	28	.	3.36675	4.95534	2.85681
chr13	53587033	53587896	Spleen_P350.atac_peak_22832	10	.	2.51888	2.85813	1.08865
chr13	53605200	53605728	Spleen_P350.atac_peak_22833	13	.	2.47311	3.17716	1.38112
chr13	53613973	53615103	Spleen_P350.atac_peak_22834	11	.	2.25147	2.90017	1.15022
chr13	53618243	53620077	Spleen_P350.atac_peak_22835	11	.	2.22916	2.88833	1.12834
chr13	53627897	53628119	Spleen_P350.atac_peak_22836	12	.	2.36806	3.09557	1.28123
chr13	53631494	53632792	Spleen_P350.atac_peak_22837	14	.	2.44773	3.29688	1.43503
chr13	53640806	53641624	Spleen_P350.atac_peak_22838	12	.	2.50158	3.06121	1.25688
chr13	53648393	53648991	Spleen_P350.atac_peak_22839	64	.	3.95697	8.74663	6.42494
chr13	53663329	53664071	Spleen_P350.atac_peak_22840	16	.	2.58853	3.575	1.6602
chr13	53671068	53671889	Spleen_P350.atac_peak_22841	34	.	3.03172	5.64329	3.49465
chr13	53678681	53679072	Spleen_P350.atac_peak_22842	45	.	3.43003	6.83164	4.58637
chr13	53700263	53700886	Spleen_P350.atac_peak_22843	19	.	2.57079	3.8986	1.94169
chr13	53702778	53703024	Spleen_P350.atac_peak_22844	24	.	2.69737	4.49165	2.45969
chr13	53707356	53707607	Spleen_P350.atac_peak_22845	25	.	2.83466	4.59028	2.52061
chr13	53708625	53708825	Spleen_P350.atac_peak_22846	17	.	2.61593	3.67724	1.74507
chr13	53730084	53730361	Spleen_P350.atac_peak_22847	29	.	3.43987	5.04653	2.9462
chr13	53762825	53763433	Spleen_P350.atac_peak_22848	31	.	3.38556	5.26397	3.14392
chr13	53789350	53790156	Spleen_P350.atac_peak_22849	13	.	2.68706	3.20272	1.33268
chr13	53808819	53810312	Spleen_P350.atac_peak_22850	126	.	4.04793	15.1972	12.6675
chr13	53844525	53844920	Spleen_P350.atac_peak_22851	19	.	2.65473	3.87513	1.90343
chr13	53849272	53850469	Spleen_P350.atac_peak_22852	46	.	3.32894	6.84906	4.66825
chr13	53873591	53875667	Spleen_P350.atac_peak_22853	19	.	2.91109	3.92663	1.96115
chr13	53891475	53892437	Spleen_P350.atac_peak_22854	47	.	3.7738	7.04152	4.7782
chr13	53900852	53902131	Spleen_P350.atac_peak_22855	32	.	3.28461	5.28668	3.23517
chr13	53915846	53916432	Spleen_P350.atac_peak_22856	13	.	2.59032	3.16414	1.3068
chr13	53927851	53928840	Spleen_P350.atac_peak_22857	89	.	4.62634	11.437	8.96725
chr13	53930689	53930889	Spleen_P350.atac_peak_22858	24	.	2.8107	4.4905	2.42555
chr13	53936533	53937449	Spleen_P350.atac_peak_22859	23	.	2.98525	4.37018	2.33001
chr13	53963805	53964070	Spleen_P350.atac_peak_22860	15	.	2.75146	3.44595	1.54887
chr13	53972293	53973740	Spleen_P350.atac_peak_22861	13	.	2.61345	3.16569	1.32033
chr13	53999579	54000675	Spleen_P350.atac_peak_22862	21	.	3.03322	4.19783	2.18354
chr13	54008390	54009043	Spleen_P350.atac_peak_22863	11	.	2.45498	2.88421	1.11904
chr13	54013980	54014264	Spleen_P350.atac_peak_22864	24	.	3.06359	4.48833	2.45967
chr13	54019331	54019978	Spleen_P350.atac_peak_22865	15	.	2.52185	3.4033	1.52403
chr13	54032839	54033100	Spleen_P350.atac_peak_22866	15	.	2.80175	3.47473	1.5779
chr13	54040534	54040771	Spleen_P350.atac_peak_22867	17	.	2.8434	3.70703	1.76476
chr13	54046858	54047262	Spleen_P350.atac_peak_22868	11	.	2.54194	2.89545	1.10559
chr13	54054515	54055366	Spleen_P350.atac_peak_22869	28	.	2.96399	4.98781	2.88596
chr13	54064860	54066037	Spleen_P350.atac_peak_22870	22	.	2.90999	4.23082	2.21398
chr13	54079489	54079824	Spleen_P350.atac_peak_22871	130	.	5.71219	15.6672	13.0514
chr13	54111012	54111245	Spleen_P350.atac_peak_22872	11	.	2.57269	2.95688	1.1424
chr13	54112706	54113258	Spleen_P350.atac_peak_22873	16	.	2.85937	3.59066	1.65011
chr13	54121691	54121909	Spleen_P350.atac_peak_22874	22	.	3.14768	4.27193	2.23416
chr13	54145133	54145976	Spleen_P350.atac_peak_22875	30	.	3.47216	5.1545	3.05583
chr13	54151910	54152442	Spleen_P350.atac_peak_22876	102	.	5.12331	12.7045	10.279
chr13	54165183	54165383	Spleen_P350.atac_peak_22877	17	.	2.92736	3.74993	1.78564
chr13	54180418	54181192	Spleen_P350.atac_peak_22878	205	.	6.06783	23.3045	20.5509
chr13	54205254	54206095	Spleen_P350.atac_peak_22879	28	.	3.17501	4.97058	2.87427
chr13	54222072	54222322	Spleen_P350.atac_peak_22880	21	.	3.09459	4.134	2.10591
chr13	54228466	54228732	Spleen_P350.atac_peak_22881	13	.	2.68105	3.19085	1.32454
chr13	54291750	54293174	Spleen_P350.atac_peak_22882	15	.	2.51307	3.48416	1.57937
chr13	54296609	54297274	Spleen_P350.atac_peak_22883	19	.	2.69561	3.9207	1.9587
chr13	54324577	54325622	Spleen_P350.atac_peak_22884	134	.	4.55681	16.0268	13.4249
chr13	54400973	54401334	Spleen_P350.atac_peak_22885	51	.	3.9567	7.41707	5.14541
chr13	54447676	54448745	Spleen_P350.atac_peak_22886	20	.	3.01667	4.09196	2.08895
chr13	54465974	54466384	Spleen_P350.atac_peak_22887	41	.	3.85433	6.39032	4.18158
chr13	54473705	54473943	Spleen_P350.atac_peak_22888	16	.	2.88403	3.64385	1.69149
chr13	54498370	54499091	Spleen_P350.atac_peak_22889	11	.	2.52639	2.87031	1.10078
chr13	54523737	54524440	Spleen_P350.atac_peak_22890	55	.	4.39716	7.81815	5.53217
chr13	54554717	54554937	Spleen_P350.atac_peak_22891	39	.	3.88399	6.16411	3.93745
chr13	54581639	54581839	Spleen_P350.atac_peak_22892	13	.	2.63412	3.21013	1.3564
chr13	54655773	54656291	Spleen_P350.atac_peak_22893	21	.	3.0112	4.163	2.16094
chr13	54661837	54663295	Spleen_P350.atac_peak_22894	14	.	2.47864	3.32126	1.46098
chr13	54722167	54722801	Spleen_P350.atac_peak_22895	11	.	2.53004	2.91454	1.16723
chr13	54751894	54752705	Spleen_P350.atac_peak_22896	11	.	2.59847	3.01228	1.18528
chr13	54762155	54762588	Spleen_P350.atac_peak_22897	12	.	2.58304	3.05295	1.25638
chr13	54780477	54781506	Spleen_P350.atac_peak_22898	28	.	3.21914	4.96325	2.87507
chr13	54783732	54784289	Spleen_P350.atac_peak_22899	13	.	2.55974	3.148	1.34279
chr13	54812153	54813214	Spleen_P350.atac_peak_22900	68	.	4.38388	9.24081	6.87142
chr13	54841324	54841569	Spleen_P350.atac_peak_22901	16	.	2.85963	3.60111	1.66714
chr13	54880036	54880273	Spleen_P350.atac_peak_22902	16	.	2.85973	3.58792	1.64496
chr13	54885879	54886581	Spleen_P350.atac_peak_22903	13	.	2.67504	3.18192	1.32667
chr13	54894515	54894727	Spleen_P350.atac_peak_22904	18	.	2.87126	3.82847	1.84585
chr13	54904144	54904869	Spleen_P350.atac_peak_22905	14	.	2.53496	3.37656	1.48268
chr13	54995992	54996886	Spleen_P350.atac_peak_22906	13	.	2.7149	3.27064	1.39338
chr13	55099152	55099362	Spleen_P350.atac_peak_22907	23	.	3.21062	4.41316	2.34877
chr13	55157027	55157262	Spleen_P350.atac_peak_22908	29	.	3.45639	5.07289	2.96336
chr13	55184187	55184565	Spleen_P350.atac_peak_22909	11	.	2.54914	2.90708	1.10578
chr13	55236355	55237366	Spleen_P350.atac_peak_22910	14	.	2.73888	3.34057	1.47888
chr13	55240409	55241488	Spleen_P350.atac_peak_22911	22	.	3.05271	4.23207	2.21037
chr13	55390460	55391166	Spleen_P350.atac_peak_22912	12	.	2.60736	3.03141	1.20008
chr13	55459120	55459737	Spleen_P350.atac_peak_22913	15	.	2.80591	3.46384	1.54046
chr13	55470302	55471214	Spleen_P350.atac_peak_22914	13	.	2.70644	3.25787	1.38827
chr13	55522325	55522595	Spleen_P350.atac_peak_22915	21	.	3.11855	4.21212	2.18785
chr13	55617523	55617744	Spleen_P350.atac_peak_22916	24	.	3.25087	4.50712	2.4291
chr13	55667559	55669521	Spleen_P350.atac_peak_22917	15	.	2.7806	3.4153	1.50881
chr13	55734127	55734330	Spleen_P350.atac_peak_22918	24	.	3.22042	4.46023	2.40522
chr13	55762319	55763152	Spleen_P350.atac_peak_22919	11	.	2.55068	2.90957	1.10578
chr13	55942150	55942892	Spleen_P350.atac_peak_22920	22	.	3.14976	4.27776	2.23938
chr13	55960394	55961181	Spleen_P350.atac_peak_22921	10	.	2.46285	2.76737	1.04416
chr13	55976581	55977243	Spleen_P350.atac_peak_22922	12	.	2.65444	3.13626	1.28491
chr13	56018604	56019223	Spleen_P350.atac_peak_22923	51	.	4.16925	7.3674	5.10664
chr13	56109008	56109488	Spleen_P350.atac_peak_22924	11	.	2.55068	2.90957	1.10578
chr13	56181707	56182743	Spleen_P350.atac_peak_22925	11	.	2.58489	2.98309	1.16268
chr13	56186241	56186681	Spleen_P350.atac_peak_22926	13	.	2.67148	3.17206	1.3118
chr13	56244488	56244930	Spleen_P350.atac_peak_22927	16	.	2.86952	3.61437	1.67044
chr13	56290767	56291709	Spleen_P350.atac_peak_22928	18	.	2.94341	3.79167	1.82417
chr13	56316858	56318175	Spleen_P350.atac_peak_22929	21	.	3.07963	4.11807	2.10742
chr13	56409192	56410027	Spleen_P350.atac_peak_22930	14	.	2.73779	3.33231	1.452
chr13	56457738	56458120	Spleen_P350.atac_peak_22931	15	.	2.78887	3.43117	1.51918
chr13	56480343	56481346	Spleen_P350.atac_peak_22932	11	.	2.56882	2.94856	1.13595
chr13	56722286	56722486	Spleen_P350.atac_peak_22933	23	.	3.21528	4.42497	2.35915
chr13	56728804	56729658	Spleen_P350.atac_peak_22934	13	.	2.6872	3.22049	1.37516
chr13	56756043	56756258	Spleen_P350.atac_peak_22935	20	.	3.05056	4.04708	2.04434
chr13	56804397	56806260	Spleen_P350.atac_peak_22936	22	.	3.15267	4.31158	2.28464
chr13	56832746	56833238	Spleen_P350.atac_peak_22937	13	.	2.70221	3.23548	1.35823
chr13	56858448	56858851	Spleen_P350.atac_peak_22938	11	.	2.55068	2.90957	1.10578
chr13	56872129	56872869	Spleen_P350.atac_peak_22939	14	.	2.7687	3.39044	1.49534
chr13	56984818	56985807	Spleen_P350.atac_peak_22940	15	.	2.79933	3.45707	1.54233
chr13	57037289	57038789	Spleen_P350.atac_peak_22941	13	.	2.67588	3.18229	1.32047
chr13	57174315	57174674	Spleen_P350.atac_peak_22942	19	.	3.00343	3.93457	1.94792
chr13	57197226	57197871	Spleen_P350.atac_peak_22943	13	.	2.69815	3.2312	1.3593
chr13	57392998	57393198	Spleen_P350.atac_peak_22944	21	.	3.14301	4.24552	2.19977
chr13	57540734	57541457	Spleen_P350.atac_peak_22945	23	.	3.15849	4.37199	2.36632
chr13	57696129	57696738	Spleen_P350.atac_peak_22946	15	.	2.79722	3.44863	1.53218
chr13	57829411	57829931	Spleen_P350.atac_peak_22947	26	.	3.32822	4.71369	2.62055
chr13	57836436	57837009	Spleen_P350.atac_peak_22948	18	.	2.93785	3.79044	1.83213
chr13	57870615	57871067	Spleen_P350.atac_peak_22949	33	.	3.63176	5.53018	3.37262
chr13	57984292	57985270	Spleen_P350.atac_peak_22950	18	.	2.95851	3.83075	1.85994
chr13	58021934	58023396	Spleen_P350.atac_peak_22951	16	.	2.84584	3.57671	1.65231
chr13	58102337	58103309	Spleen_P350.atac_peak_22952	15	.	2.78497	3.43062	1.52608
chr13	58144558	58144860	Spleen_P350.atac_peak_22953	21	.	3.12556	4.21634	2.18316
chr13	58323780	58324489	Spleen_P350.atac_peak_22954	13	.	2.70497	3.24289	1.36545
chr13	58595216	58595517	Spleen_P350.atac_peak_22955	24	.	3.26292	4.56306	2.49416
chr13	58631268	58631815	Spleen_P350.atac_peak_22956	13	.	2.67664	3.18553	1.32459
chr13	58642453	58643314	Spleen_P350.atac_peak_22957	36	.	3.42303	5.82445	3.65352
chr13	58646537	58646737	Spleen_P350.atac_peak_22958	15	.	2.58093	3.41398	1.54236
chr13	58678239	58678495	Spleen_P350.atac_peak_22959	11	.	2.55068	2.90957	1.10578
chr13	58702470	58703259	Spleen_P350.atac_peak_22960	23	.	3.14999	4.31958	2.30518
chr13	58714972	58715543	Spleen_P350.atac_peak_22961	19	.	3.00001	3.93106	1.94839
chr13	58794036	58794321	Spleen_P350.atac_peak_22962	11	.	2.55068	2.90957	1.10578
chr13	58810332	58811589	Spleen_P350.atac_peak_22963	29	.	3.44746	5.04737	2.93744
chr13	58913573	58914424	Spleen_P350.atac_peak_22964	14	.	2.73141	3.30118	1.41204
chr13	58924324	58924749	Spleen_P350.atac_peak_22965	20	.	3.02548	3.99393	2.0042
chr13	59013051	59013742	Spleen_P350.atac_peak_22966	11	.	2.55068	2.90957	1.10578
chr13	59033538	59033766	Spleen_P350.atac_peak_22967	23	.	3.18587	4.40047	2.36879
chr13	59057407	59059201	Spleen_P350.atac_peak_22968	21	.	3.01779	4.05985	2.10922
chr13	59143433	59143683	Spleen_P350.atac_peak_22969	31	.	3.56755	5.32045	3.16408
chr13	59319075	59319936	Spleen_P350.atac_peak_22970	11	.	2.58387	2.98092	1.161
chr13	59320923	59321171	Spleen_P350.atac_peak_22971	29	.	3.49576	5.12557	2.98323
chr13	59368673	59369185	Spleen_P350.atac_peak_22972	14	.	2.75089	3.33993	1.43887
chr13	59522207	59522565	Spleen_P350.atac_peak_22973	24	.	3.25879	4.56153	2.49778
chr13	59550566	59551413	Spleen_P350.atac_peak_22974	11	.	2.60674	3.03007	1.19904
chr13	59617781	59618052	Spleen_P350.atac_peak_22975	22	.	3.11648	4.32317	2.29607
chr13	59623462	59623672	Spleen_P350.atac_peak_22976	24	.	3.27139	4.5623	2.48181
chr13	59662280	59662559	Spleen_P350.atac_peak_22977	20	.	2.8545	3.95386	2.00437
chr13	59668928	59669284	Spleen_P350.atac_peak_22978	74	.	4.52292	9.84491	7.42784
chr13	59674493	59676128	Spleen_P350.atac_peak_22979	61	.	3.66198	8.34433	6.12401
chr13	59688544	59688749	Spleen_P350.atac_peak_22980	25	.	3.30967	4.65039	2.55372
chr13	59710565	59711850	Spleen_P350.atac_peak_22981	221	.	5.63021	24.9116	22.1992
chr13	59722268	59722516	Spleen_P350.atac_peak_22982	17	.	2.89382	3.66823	1.71366
chr13	59732894	59733094	Spleen_P350.atac_peak_22983	18	.	2.93982	3.77929	1.81082
chr13	59750794	59751002	Spleen_P350.atac_peak_22984	28	.	3.40162	4.91604	2.81754
chr13	59757392	59758020	Spleen_P350.atac_peak_22985	305	.	7.59446	33.6284	30.5341
chr13	59763953	59764334	Spleen_P350.atac_peak_22986	12	.	2.57009	3.01936	1.2432
chr13	59777492	59777692	Spleen_P350.atac_peak_22987	31	.	3.56245	5.31389	3.16089
chr13	59862436	59862660	Spleen_P350.atac_peak_22988	17	.	2.91879	3.74002	1.78587
chr13	59901283	59902009	Spleen_P350.atac_peak_22989	16	.	2.86786	3.61463	1.67414
chr13	60107119	60107337	Spleen_P350.atac_peak_22990	23	.	3.2228	4.44679	2.38059
chr13	60151885	60152238	Spleen_P350.atac_peak_22991	11	.	2.55068	2.90957	1.10578
chr13	60161730	60161946	Spleen_P350.atac_peak_22992	18	.	2.95498	3.80602	1.8265
chr13	60200156	60200356	Spleen_P350.atac_peak_22993	20	.	3.04707	4.02439	2.01465
chr13	60246468	60248090	Spleen_P350.atac_peak_22994	12	.	2.63627	3.09545	1.25408
chr13	60393340	60394226	Spleen_P350.atac_peak_22995	24	.	3.10167	4.49438	2.45577
chr13	60469248	60469894	Spleen_P350.atac_peak_22996	28	.	3.35599	4.89871	2.84274
chr13	60544710	60544910	Spleen_P350.atac_peak_22997	12	.	2.65374	3.13288	1.28042
chr13	60561439	60561927	Spleen_P350.atac_peak_22998	11	.	2.55068	2.90957	1.10578
chr13	60593758	60594190	Spleen_P350.atac_peak_22999	12	.	2.60938	3.03573	1.20343
chr13	60640089	60640608	Spleen_P350.atac_peak_23000	21	.	3.09249	4.15626	2.14488
chr13	60654372	60654572	Spleen_P350.atac_peak_23001	12	.	2.63234	3.08643	1.24401
chr13	60750810	60751630	Spleen_P350.atac_peak_23002	45	.	4.03535	6.77775	4.56512
chr13	60752574	60753249	Spleen_P350.atac_peak_23003	13	.	2.69496	3.21971	1.34583
chr13	60761805	60762678	Spleen_P350.atac_peak_23004	12	.	2.62901	3.07794	1.2361
chr13	60805462	60806050	Spleen_P350.atac_peak_23005	20	.	3.06341	4.06929	2.05768
chr13	60863694	60864635	Spleen_P350.atac_peak_23006	13	.	2.6708	3.17194	1.31304
chr13	60895145	60895375	Spleen_P350.atac_peak_23007	43	.	4.01948	6.5834	4.34385
chr13	60915756	60916678	Spleen_P350.atac_peak_23008	142	.	5.15719	16.8566	14.2357
chr13	60938215	60938450	Spleen_P350.atac_peak_23009	55	.	4.22313	7.82584	5.5201
chr13	60992367	60992758	Spleen_P350.atac_peak_23010	33	.	3.52538	5.52631	3.38252
chr13	61029680	61030346	Spleen_P350.atac_peak_23011	11	.	2.55068	2.90957	1.10578
chr13	61036862	61037555	Spleen_P350.atac_peak_23012	137	.	5.56857	16.4004	13.7808
chr13	61051167	61053092	Spleen_P350.atac_peak_23013	26	.	3.07349	4.70623	2.65538
chr13	61067453	61068446	Spleen_P350.atac_peak_23014	369	.	6.843	40.1423	36.9364
chr13	61077167	61077427	Spleen_P350.atac_peak_23015	24	.	2.6778	4.54961	2.48221
chr13	61078781	61079044	Spleen_P350.atac_peak_23016	17	.	2.4439	3.69865	1.77513
chr13	61080144	61080929	Spleen_P350.atac_peak_23017	41	.	3.04461	6.27915	4.11906
chr13	61094594	61094794	Spleen_P350.atac_peak_23018	20	.	3.06809	4.07233	2.05455
chr13	61109990	61110682	Spleen_P350.atac_peak_23019	16	.	2.79905	3.48282	1.60234
chr13	61116739	61117242	Spleen_P350.atac_peak_23020	15	.	2.76496	3.46124	1.56467
chr13	61121534	61121819	Spleen_P350.atac_peak_23021	19	.	2.94094	3.96899	1.96689
chr13	61153489	61153999	Spleen_P350.atac_peak_23022	23	.	3.12412	4.31855	2.33841
chr13	61161235	61161468	Spleen_P350.atac_peak_23023	17	.	2.77762	3.6273	1.70114
chr13	61165848	61166048	Spleen_P350.atac_peak_23024	17	.	2.74356	3.65182	1.73186
chr13	61175098	61175531	Spleen_P350.atac_peak_23025	24	.	3.22435	4.49599	2.46447
chr13	61191148	61192083	Spleen_P350.atac_peak_23026	37	.	3.56768	5.85968	3.70418
chr13	61201521	61202003	Spleen_P350.atac_peak_23027	20	.	3.03395	4.0277	2.0502
chr13	61204324	61204571	Spleen_P350.atac_peak_23028	19	.	2.96658	3.92447	1.96951
chr13	61211319	61211943	Spleen_P350.atac_peak_23029	21	.	3.02016	4.19468	2.17917
chr13	61251314	61251598	Spleen_P350.atac_peak_23030	12	.	2.62153	3.06187	1.22366
chr13	61272568	61272844	Spleen_P350.atac_peak_23031	36	.	3.24917	5.84466	3.69265
chr13	61275014	61275962	Spleen_P350.atac_peak_23032	52	.	3.70237	7.52883	5.24477
chr13	61281404	61282039	Spleen_P350.atac_peak_23033	66	.	4.1893	9.01732	6.62516
chr13	61289652	61290216	Spleen_P350.atac_peak_23034	20	.	2.78182	3.99571	2.02035
chr13	61299324	61299630	Spleen_P350.atac_peak_23035	15	.	2.25582	3.42285	1.54443
chr13	61300457	61302178	Spleen_P350.atac_peak_23036	36	.	2.77455	5.72854	3.61831
chr13	61303402	61303607	Spleen_P350.atac_peak_23037	25	.	2.54734	4.61588	2.53562
chr13	61312237	61312487	Spleen_P350.atac_peak_23038	17	.	2.54741	3.70035	1.76116
chr13	61329952	61330589	Spleen_P350.atac_peak_23039	38	.	3.1234	6.01892	3.84561
chr13	61333947	61334155	Spleen_P350.atac_peak_23040	30	.	2.72379	5.20844	3.08616
chr13	61335767	61336309	Spleen_P350.atac_peak_23041	72	.	3.78276	9.68544	7.26823
chr13	61341721	61341976	Spleen_P350.atac_peak_23042	37	.	3.15244	5.93683	3.73523
chr13	61359059	61359373	Spleen_P350.atac_peak_23043	31	.	3.28754	5.29688	3.15519
chr13	61368138	61369522	Spleen_P350.atac_peak_23044	23	.	2.81269	4.39876	2.37314
chr13	61373828	61375102	Spleen_P350.atac_peak_23045	18	.	2.46691	3.77306	1.84475
chr13	61379459	61379783	Spleen_P350.atac_peak_23046	41	.	2.75887	6.38143	4.15735
chr13	61383542	61384149	Spleen_P350.atac_peak_23047	135	.	4.19276	16.1082	13.5852
chr13	61385813	61386091	Spleen_P350.atac_peak_23048	18	.	2.29422	3.75127	1.80634
chr13	61389655	61389978	Spleen_P350.atac_peak_23049	10	.	2.33591	2.82659	1.09529
chr13	61397430	61397636	Spleen_P350.atac_peak_23050	23	.	2.97962	4.38651	2.34442
chr13	61401533	61402821	Spleen_P350.atac_peak_23051	38	.	3.38218	5.98157	3.82104
chr13	61421387	61421702	Spleen_P350.atac_peak_23052	24	.	3.20624	4.445	2.40514
chr13	61438607	61439858	Spleen_P350.atac_peak_23053	199	.	5.33137	22.7583	19.9274
chr13	61499494	61500227	Spleen_P350.atac_peak_23054	78	.	4.36478	10.2148	7.84907
chr13	61526790	61529163	Spleen_P350.atac_peak_23055	49	.	2.73639	7.24422	4.97282
chr13	61534050	61535631	Spleen_P350.atac_peak_23056	53	.	3.29472	7.52465	5.32205
chr13	61557850	61558954	Spleen_P350.atac_peak_23057	101	.	4.20192	12.6836	10.1481
chr13	61559899	61560213	Spleen_P350.atac_peak_23058	34	.	2.85187	5.58644	3.43195
chr13	61566297	61566814	Spleen_P350.atac_peak_23059	14	.	2.5271	3.34128	1.46114
chr13	61571692	61572689	Spleen_P350.atac_peak_23060	117	.	4.4807	14.3225	11.7759
chr13	61580457	61582798	Spleen_P350.atac_peak_23061	33	.	2.93124	5.50043	3.37197
chr13	61601704	61601969	Spleen_P350.atac_peak_23062	58	.	4.05251	8.13096	5.80078
chr13	61616330	61617724	Spleen_P350.atac_peak_23063	15	.	2.73253	3.44834	1.56371
chr13	61626970	61627632	Spleen_P350.atac_peak_23064	27	.	3.31224	4.80877	2.78547
chr13	61633354	61634267	Spleen_P350.atac_peak_23065	132	.	5.46564	15.713	13.2409
chr13	61640367	61641572	Spleen_P350.atac_peak_23066	176	.	5.44905	20.2915	17.6554
chr13	61647275	61647476	Spleen_P350.atac_peak_23067	38	.	3.86339	6.07931	3.848
chr13	61684986	61685284	Spleen_P350.atac_peak_23068	27	.	3.34765	4.79818	2.71452
chr13	61703127	61704374	Spleen_P350.atac_peak_23069	235	.	4.48901	26.4032	23.5911
chr13	61712022	61712376	Spleen_P350.atac_peak_23070	106	.	4.34568	13.2134	10.6617
chr13	61713216	61713453	Spleen_P350.atac_peak_23071	36	.	2.9432	5.84298	3.66817
chr13	61729709	61730378	Spleen_P350.atac_peak_23072	12	.	2.44512	3.10124	1.28447
chr13	61733113	61734088	Spleen_P350.atac_peak_23073	12	.	2.54672	3.09224	1.27903
chr13	61758985	61759323	Spleen_P350.atac_peak_23074	16	.	2.79281	3.6216	1.69425
chr13	61820133	61820982	Spleen_P350.atac_peak_23075	49	.	3.99162	7.18418	4.94737
chr13	61830930	61831155	Spleen_P350.atac_peak_23076	31	.	3.53443	5.27468	3.14218
chr13	61978588	61978788	Spleen_P350.atac_peak_23077	16	.	2.83976	3.54353	1.60913
chr13	62032558	62033378	Spleen_P350.atac_peak_23078	19	.	2.97367	3.87199	1.90009
chr13	62048282	62048562	Spleen_P350.atac_peak_23079	19	.	2.99534	3.90742	1.9187
chr13	62101310	62101994	Spleen_P350.atac_peak_23080	11	.	2.55068	2.90957	1.10578
chr13	62117973	62118442	Spleen_P350.atac_peak_23081	39	.	3.79831	6.07817	3.91623
chr13	62139760	62140285	Spleen_P350.atac_peak_23082	30	.	3.45048	5.12123	3.03531
chr13	62145668	62146021	Spleen_P350.atac_peak_23083	68	.	4.77845	9.21965	6.88834
chr13	62309891	62310119	Spleen_P350.atac_peak_23084	30	.	3.47456	5.18217	3.06586
chr13	62311475	62312725	Spleen_P350.atac_peak_23085	38	.	3.7073	5.95257	3.81848
chr13	62380611	62380826	Spleen_P350.atac_peak_23086	19	.	2.99623	3.90482	1.91211
chr13	62489661	62490420	Spleen_P350.atac_peak_23087	23	.	3.09212	4.37366	2.32851
chr13	62776883	62777426	Spleen_P350.atac_peak_23088	17	.	2.89764	3.69466	1.75
chr13	62960824	62961165	Spleen_P350.atac_peak_23089	12	.	2.63934	3.10014	1.25328
chr13	62968291	62968782	Spleen_P350.atac_peak_23090	11	.	2.57248	2.95643	1.14205
chr13	63030482	63031844	Spleen_P350.atac_peak_23091	26	.	3.25618	4.70744	2.63385
chr13	63149680	63150254	Spleen_P350.atac_peak_23092	13	.	2.66564	3.16204	1.30659
chr13	63236686	63238080	Spleen_P350.atac_peak_23093	20	.	3.00502	3.96687	2.00362
chr13	63261609	63261937	Spleen_P350.atac_peak_23094	16	.	2.81749	3.51358	1.60177
chr13	63317637	63318575	Spleen_P350.atac_peak_23095	20	.	2.8685	3.94838	2.00947
chr13	63323505	63323842	Spleen_P350.atac_peak_23096	13	.	2.67158	3.16944	1.30692
chr13	63497135	63498417	Spleen_P350.atac_peak_23097	26	.	3.28212	4.67211	2.63072
chr13	63628256	63628594	Spleen_P350.atac_peak_23098	26	.	3.34557	4.76885	2.67712
chr13	63738889	63739523	Spleen_P350.atac_peak_23099	12	.	2.54841	3.04721	1.22061
chr13	63740831	63741075	Spleen_P350.atac_peak_23100	28	.	3.27447	4.98012	2.87631
chr13	63749454	63750006	Spleen_P350.atac_peak_23101	25	.	3.26616	4.58998	2.52917
chr13	63844803	63845416	Spleen_P350.atac_peak_23102	25	.	3.27179	4.5872	2.51807
chr13	63846721	63846921	Spleen_P350.atac_peak_23103	18	.	2.95029	3.78819	1.80562
chr13	63862436	63862877	Spleen_P350.atac_peak_23104	15	.	2.79552	3.44214	1.52431
chr13	64032726	64033635	Spleen_P350.atac_peak_23105	13	.	2.68628	3.20392	1.3365
chr13	64066489	64066752	Spleen_P350.atac_peak_23106	264	.	9.3173	29.4612	26.4251
chr13	64190912	64191494	Spleen_P350.atac_peak_23107	56	.	4.22682	7.91349	5.60516
chr13	64332859	64334125	Spleen_P350.atac_peak_23108	24	.	3.22256	4.51786	2.48747
chr13	64362833	64363205	Spleen_P350.atac_peak_23109	12	.	2.64411	3.11041	1.26122
chr13	64513496	64513696	Spleen_P350.atac_peak_23110	14	.	2.75546	3.35384	1.45376
chr13	64574188	64574673	Spleen_P350.atac_peak_23111	13	.	2.59132	3.17251	1.31616
chr13	64668263	64668718	Spleen_P350.atac_peak_23112	11	.	2.55068	2.90957	1.10578
chr13	64796963	64797163	Spleen_P350.atac_peak_23113	19	.	3.03175	3.98477	1.97772
chr13	64826244	64827007	Spleen_P350.atac_peak_23114	17	.	2.91377	3.73081	1.77874
chr13	64842798	64843071	Spleen_P350.atac_peak_23115	12	.	2.61978	3.05809	1.22073
chr13	64852810	64853868	Spleen_P350.atac_peak_23116	11	.	2.5753	2.97835	1.19287
chr13	64872725	64873167	Spleen_P350.atac_peak_23117	21	.	2.92138	4.07012	2.11568
chr13	64875289	64875624	Spleen_P350.atac_peak_23118	32	.	3.49739	5.43699	3.28685
chr13	64886915	64887869	Spleen_P350.atac_peak_23119	16	.	2.79075	3.59752	1.66748
chr13	64933403	64933788	Spleen_P350.atac_peak_23120	116	.	5.03785	14.2501	11.6654
chr13	64941735	64942232	Spleen_P350.atac_peak_23121	16	.	2.76579	3.54568	1.63108
chr13	64977545	64977745	Spleen_P350.atac_peak_23122	16	.	2.6	3.52012	1.62177
chr13	65062619	65062990	Spleen_P350.atac_peak_23123	17	.	2.64194	3.73523	1.79147
chr13	65085640	65086354	Spleen_P350.atac_peak_23124	10	.	2.29665	2.72379	1.02642
chr13	65087340	65087627	Spleen_P350.atac_peak_23125	11	.	2.3991	2.90984	1.11484
chr13	65095374	65095676	Spleen_P350.atac_peak_23126	13	.	2.68547	3.20626	1.34225
chr13	65103525	65104377	Spleen_P350.atac_peak_23127	12	.	2.56549	3.08997	1.25298
chr13	65118222	65118475	Spleen_P350.atac_peak_23128	25	.	3.08839	4.56339	2.51748
chr13	65138057	65138559	Spleen_P350.atac_peak_23129	17	.	2.79597	3.70114	1.77308
chr13	65154628	65154953	Spleen_P350.atac_peak_23130	89	.	4.83346	11.464	8.96735
chr13	65181304	65182133	Spleen_P350.atac_peak_23131	19	.	3.00621	3.94651	1.96316
chr13	65201657	65202682	Spleen_P350.atac_peak_23132	11	.	2.53682	2.9019	1.14912
chr13	65203505	65204116	Spleen_P350.atac_peak_23133	10	.	2.44364	2.73634	1.03559
chr13	65254719	65255362	Spleen_P350.atac_peak_23134	13	.	2.65586	3.22175	1.39135
chr13	65358699	65359532	Spleen_P350.atac_peak_23135	129	.	4.8491	15.5188	12.9546
chr13	65365025	65365235	Spleen_P350.atac_peak_23136	42	.	3.37071	6.48422	4.25082
chr13	65366101	65366368	Spleen_P350.atac_peak_23137	47	.	3.58065	7.02532	4.77553
chr13	65379228	65379567	Spleen_P350.atac_peak_23138	22	.	2.93188	4.28252	2.25946
chr13	65436396	65436734	Spleen_P350.atac_peak_23139	10	.	2.49265	2.81581	1.09872
chr13	65458049	65458292	Spleen_P350.atac_peak_23140	34	.	3.53441	5.58107	3.41087
chr13	65464963	65465214	Spleen_P350.atac_peak_23141	15	.	2.75498	3.37788	1.51966
chr13	65483887	65484337	Spleen_P350.atac_peak_23142	22	.	3.13985	4.25876	2.22737
chr13	65485406	65485606	Spleen_P350.atac_peak_23143	17	.	2.90867	3.69395	1.72778
chr13	65530581	65530781	Spleen_P350.atac_peak_23144	11	.	2.42112	2.82486	1.10321
chr13	65532449	65532771	Spleen_P350.atac_peak_23145	30	.	3.39147	5.17042	3.03955
chr13	65565361	65565729	Spleen_P350.atac_peak_23146	23	.	3.08194	4.35581	2.31408
chr13	65570669	65571337	Spleen_P350.atac_peak_23147	84	.	4.56728	10.8426	8.43713
chr13	65587706	65588476	Spleen_P350.atac_peak_23148	11	.	2.57054	2.95225	1.13881
chr13	65599409	65600144	Spleen_P350.atac_peak_23149	35	.	3.5324	5.68559	3.53701
chr13	65639051	65639693	Spleen_P350.atac_peak_23150	175	.	6.31742	20.2834	17.5428
chr13	65682620	65682824	Spleen_P350.atac_peak_23151	34	.	3.47491	5.56793	3.41245
chr13	65715199	65715432	Spleen_P350.atac_peak_23152	51	.	4.24422	7.46304	5.17127
chr13	65721172	65721793	Spleen_P350.atac_peak_23153	210	.	6.83988	23.8827	21.0859
chr13	65758621	65760389	Spleen_P350.atac_peak_23154	214	.	4.20929	24.2705	21.4309
chr13	65823493	65823946	Spleen_P350.atac_peak_23155	14	.	2.75757	3.35783	1.45629
chr13	65849685	65850085	Spleen_P350.atac_peak_23156	11	.	2.55814	2.9256	1.11818
chr13	65872740	65873840	Spleen_P350.atac_peak_23157	92	.	4.72697	11.694	9.24711
chr13	65897685	65898849	Spleen_P350.atac_peak_23158	13	.	2.66819	3.16217	1.30129
chr13	65919374	65919946	Spleen_P350.atac_peak_23159	31	.	3.40506	5.32103	3.1909
chr13	65948132	65948992	Spleen_P350.atac_peak_23160	236	.	5.87457	26.5143	23.6649
chr13	65969847	65970220	Spleen_P350.atac_peak_23161	46	.	3.44574	6.92399	4.68367
chr13	65995505	65995736	Spleen_P350.atac_peak_23162	16	.	2.71411	3.52359	1.62984
chr13	66020479	66022063	Spleen_P350.atac_peak_23163	68	.	3.2792	9.27577	6.89241
chr13	66038388	66039447	Spleen_P350.atac_peak_23164	198	.	5.30804	22.5954	19.8657
chr13	66052739	66052957	Spleen_P350.atac_peak_23165	58	.	3.67547	8.19439	5.84084
chr13	66054952	66056150	Spleen_P350.atac_peak_23166	96	.	4.4631	12.0125	9.61723
chr13	66067274	66068153	Spleen_P350.atac_peak_23167	37	.	3.47818	5.95302	3.77938
chr13	66073965	66074300	Spleen_P350.atac_peak_23168	14	.	2.47255	3.27018	1.41533
chr13	66079603	66081944	Spleen_P350.atac_peak_23169	127	.	3.76099	15.3662	12.7949
chr13	66095581	66096362	Spleen_P350.atac_peak_23170	139	.	4.90464	16.6729	13.9967
chr13	66133583	66133949	Spleen_P350.atac_peak_23171	305	.	7.10808	33.6149	30.5202
chr13	66137450	66138918	Spleen_P350.atac_peak_23172	26	.	2.6723	4.73777	2.68513
chr13	66149134	66149485	Spleen_P350.atac_peak_23173	29	.	3.19099	5.03648	2.91727
chr13	66154578	66156036	Spleen_P350.atac_peak_23174	140	.	4.93147	16.6389	14.0543
chr13	66165414	66166485	Spleen_P350.atac_peak_23175	13	.	2.55812	3.14869	1.33214
chr13	66174062	66174399	Spleen_P350.atac_peak_23176	12	.	2.42521	3.06277	1.23641
chr13	66178761	66180397	Spleen_P350.atac_peak_23177	30	.	3.23222	5.14042	3.03753
chr13	66189005	66189301	Spleen_P350.atac_peak_23178	28	.	3.13921	4.95297	2.84792
chr13	66193853	66195109	Spleen_P350.atac_peak_23179	151	.	4.3227	17.6914	15.1842
chr13	66204332	66205382	Spleen_P350.atac_peak_23180	84	.	3.49188	10.8577	8.48578
chr13	66211189	66211410	Spleen_P350.atac_peak_23181	31	.	3.39043	5.24944	3.10759
chr13	66241469	66242359	Spleen_P350.atac_peak_23182	122	.	5.19831	14.7978	12.2744
chr13	66271032	66272411	Spleen_P350.atac_peak_23183	47	.	4.08422	6.97666	4.77054
chr13	66296050	66296413	Spleen_P350.atac_peak_23184	44	.	3.78633	6.6765	4.43695
chr13	66303036	66303626	Spleen_P350.atac_peak_23185	23	.	3.07004	4.38184	2.35651
chr13	66315190	66316331	Spleen_P350.atac_peak_23186	135	.	4.52216	16.1793	13.5493
chr13	66334287	66335406	Spleen_P350.atac_peak_23187	244	.	6.07155	27.3684	24.4322
chr13	66350355	66351327	Spleen_P350.atac_peak_23188	143	.	4.99826	16.8439	14.3308
chr13	66356786	66356986	Spleen_P350.atac_peak_23189	20	.	2.64214	4.1066	2.09467
chr13	66358681	66359117	Spleen_P350.atac_peak_23190	69	.	3.86451	9.35358	6.95625
chr13	66364033	66364802	Spleen_P350.atac_peak_23191	24	.	2.66933	4.51224	2.47757
chr13	66375828	66378090	Spleen_P350.atac_peak_23192	67	.	3.15347	9.09868	6.75286
chr13	66387703	66388490	Spleen_P350.atac_peak_23193	11	.	2.58245	2.98699	1.18707
chr13	66394267	66394924	Spleen_P350.atac_peak_23194	29	.	2.51505	5.03612	2.93425
chr13	66397671	66399038	Spleen_P350.atac_peak_23195	147	.	4.28268	17.3351	14.7897
chr13	66411524	66412084	Spleen_P350.atac_peak_23196	194	.	6.7829	22.3221	19.4911
chr13	66421106	66422376	Spleen_P350.atac_peak_23197	377	.	6.03676	40.9431	37.7654
chr13	66428202	66428462	Spleen_P350.atac_peak_23198	18	.	2.85129	3.79471	1.83874
chr13	66501753	66502007	Spleen_P350.atac_peak_23199	15	.	2.80971	3.47419	1.55066
chr13	66515771	66516066	Spleen_P350.atac_peak_23200	11	.	2.49392	2.96079	1.1529
chr13	66523757	66524587	Spleen_P350.atac_peak_23201	134	.	4.86944	16.0253	13.4534
chr13	66546964	66547164	Spleen_P350.atac_peak_23202	35	.	3.17957	5.64	3.5189
chr13	66578751	66579620	Spleen_P350.atac_peak_23203	13	.	2.61761	3.18444	1.33322
chr13	66597341	66597686	Spleen_P350.atac_peak_23204	20	.	2.68737	4.0024	2.02461
chr13	66646378	66647206	Spleen_P350.atac_peak_23205	19	.	2.73256	3.94806	1.96172
chr13	66654169	66654375	Spleen_P350.atac_peak_23206	18	.	2.82445	3.8304	1.88786
chr13	66675829	66676602	Spleen_P350.atac_peak_23207	13	.	2.51565	3.20415	1.35933
chr13	66681860	66682515	Spleen_P350.atac_peak_23208	11	.	2.2922	2.8443	1.11986
chr13	66719683	66720129	Spleen_P350.atac_peak_23209	14	.	2.60346	3.33829	1.45438
chr13	66728756	66729031	Spleen_P350.atac_peak_23210	13	.	2.65074	3.16108	1.35254
chr13	66746355	66746887	Spleen_P350.atac_peak_23211	13	.	2.48812	3.20567	1.39602
chr13	66789443	66789655	Spleen_P350.atac_peak_23212	13	.	2.54664	3.16243	1.33041
chr13	66818084	66818690	Spleen_P350.atac_peak_23213	14	.	2.54371	3.2758	1.42286
chr13	66858824	66859652	Spleen_P350.atac_peak_23214	12	.	2.50216	3.14003	1.28798
chr13	66888463	66888663	Spleen_P350.atac_peak_23215	16	.	2.70797	3.50932	1.62091
chr13	66958219	66958791	Spleen_P350.atac_peak_23216	13	.	2.54376	3.16009	1.33759
chr13	66998776	66999156	Spleen_P350.atac_peak_23217	13	.	2.62554	3.17021	1.32849
chr13	67019395	67019713	Spleen_P350.atac_peak_23218	10	.	2.43279	2.84282	1.09153
chr13	67091664	67092356	Spleen_P350.atac_peak_23219	13	.	2.55485	3.18942	1.34543
chr13	67120096	67120361	Spleen_P350.atac_peak_23220	39	.	3.34844	6.13563	3.95708
chr13	67156169	67156863	Spleen_P350.atac_peak_23221	12	.	2.45037	3.10524	1.29865
chr13	67196068	67196843	Spleen_P350.atac_peak_23222	16	.	2.80314	3.61122	1.679
chr13	67208944	67209318	Spleen_P350.atac_peak_23223	20	.	2.96201	4.066	2.05649
chr13	67227198	67228530	Spleen_P350.atac_peak_23224	25	.	2.95031	4.56397	2.52374
chr13	67231278	67231524	Spleen_P350.atac_peak_23225	47	.	3.65707	6.96473	4.71268
chr13	67232765	67233026	Spleen_P350.atac_peak_23226	49	.	3.84955	7.23864	4.96705
chr13	67243910	67244746	Spleen_P350.atac_peak_23227	13	.	2.57456	3.22427	1.39925
chr13	67301730	67301953	Spleen_P350.atac_peak_23228	14	.	2.67398	3.25027	1.41181
chr13	67313563	67315717	Spleen_P350.atac_peak_23229	24	.	3.02648	4.51334	2.48771
chr13	67319947	67320147	Spleen_P350.atac_peak_23230	17	.	2.72996	3.72815	1.77759
chr13	67333947	67334935	Spleen_P350.atac_peak_23231	12	.	2.49576	2.99527	1.20059
chr13	67366536	67366736	Spleen_P350.atac_peak_23232	12	.	2.62459	3.07597	1.25269
chr13	67393740	67393996	Spleen_P350.atac_peak_23233	48	.	4.10854	7.13843	4.89753
chr13	67397180	67397386	Spleen_P350.atac_peak_23234	36	.	3.54534	5.82216	3.64857
chr13	67408442	67409227	Spleen_P350.atac_peak_23235	14	.	2.74543	3.34006	1.45053
chr13	67417421	67418284	Spleen_P350.atac_peak_23236	158	.	5.20034	18.5268	15.8717
chr13	67428913	67429304	Spleen_P350.atac_peak_23237	53	.	4.01089	7.70179	5.39687
chr13	67432742	67433139	Spleen_P350.atac_peak_23238	13	.	2.5322	3.22924	1.36812
chr13	67435338	67435571	Spleen_P350.atac_peak_23239	23	.	3.16858	4.33676	2.30914
chr13	67441760	67442517	Spleen_P350.atac_peak_23240	28	.	3.31568	4.92373	2.81449
chr13	67448205	67449237	Spleen_P350.atac_peak_23241	14	.	2.70041	3.34652	1.47161
chr13	67472425	67472929	Spleen_P350.atac_peak_23242	38	.	3.76633	6.02847	3.88189
chr13	67593495	67593732	Spleen_P350.atac_peak_23243	22	.	3.15098	4.2664	2.21838
chr13	67626947	67627785	Spleen_P350.atac_peak_23244	12	.	2.59608	3.07487	1.28353
chr13	67658668	67659106	Spleen_P350.atac_peak_23245	11	.	2.57015	2.95142	1.13817
chr13	67695246	67695612	Spleen_P350.atac_peak_23246	24	.	3.12032	4.51168	2.46175
chr13	67701192	67701474	Spleen_P350.atac_peak_23247	14	.	2.44915	3.36822	1.47539
chr13	67710267	67710493	Spleen_P350.atac_peak_23248	31	.	3.02834	5.26879	3.11843
chr13	67713512	67713768	Spleen_P350.atac_peak_23249	18	.	2.74037	3.84733	1.89743
chr13	67737480	67737721	Spleen_P350.atac_peak_23250	18	.	2.88843	3.85271	1.88576
chr13	67741280	67741480	Spleen_P350.atac_peak_23251	27	.	3.19645	4.89368	2.78104
chr13	67743535	67744066	Spleen_P350.atac_peak_23252	25	.	3.1653	4.53297	2.53239
chr13	67754961	67755640	Spleen_P350.atac_peak_23253	13	.	2.66172	3.23357	1.39838
chr13	67777431	67779093	Spleen_P350.atac_peak_23254	91	.	3.97195	11.5487	9.13865
chr13	67859767	67860717	Spleen_P350.atac_peak_23255	11	.	2.59496	3.00476	1.17945
chr13	67871419	67872736	Spleen_P350.atac_peak_23256	39	.	3.28149	6.15701	3.9796
chr13	67898978	67899288	Spleen_P350.atac_peak_23257	38	.	3.82237	6.04715	3.84682
chr13	67907274	67907525	Spleen_P350.atac_peak_23258	13	.	2.6578	3.17803	1.36951
chr13	67925712	67925912	Spleen_P350.atac_peak_23259	20	.	3.00336	4.05411	2.05627
chr13	67974478	67975105	Spleen_P350.atac_peak_23260	15	.	2.78932	3.47462	1.59823
chr13	67983093	67983716	Spleen_P350.atac_peak_23261	206	.	6.34145	23.438	20.6201
chr13	67993610	67995163	Spleen_P350.atac_peak_23262	10	.	2.48902	2.80979	1.06597
chr13	68004244	68004526	Spleen_P350.atac_peak_23263	60	.	4.54129	8.40713	6.08483
chr13	68039835	68040172	Spleen_P350.atac_peak_23264	39	.	3.82001	6.21803	3.99223
chr13	68049523	68050634	Spleen_P350.atac_peak_23265	90	.	4.58178	11.3931	9.00577
chr13	68166771	68167086	Spleen_P350.atac_peak_23266	140	.	6.70959	16.6914	14.0422
chr13	68175649	68176164	Spleen_P350.atac_peak_23267	13	.	2.59549	3.18744	1.32731
chr13	68190454	68191087	Spleen_P350.atac_peak_23268	27	.	3.1639	4.80954	2.70451
chr13	68217292	68218199	Spleen_P350.atac_peak_23269	68	.	3.4869	9.07957	6.8129
chr13	68223168	68223541	Spleen_P350.atac_peak_23270	24	.	2.87973	4.53807	2.48276
chr13	68230979	68231471	Spleen_P350.atac_peak_23271	14	.	2.72265	3.29169	1.42099
chr13	68235274	68236015	Spleen_P350.atac_peak_23272	21	.	3.10889	4.18561	2.16294
chr13	68259430	68260113	Spleen_P350.atac_peak_23273	10	.	2.47535	2.78778	1.07829
chr13	68266162	68266420	Spleen_P350.atac_peak_23274	54	.	4.41921	7.7601	5.45262
chr13	68275736	68276629	Spleen_P350.atac_peak_23275	34	.	3.60129	5.53361	3.41329
chr13	68301254	68302634	Spleen_P350.atac_peak_23276	58	.	3.75225	8.09459	5.87201
chr13	68307130	68307368	Spleen_P350.atac_peak_23277	18	.	2.88392	3.74233	1.80002
chr13	68340049	68341375	Spleen_P350.atac_peak_23278	37	.	3.71508	5.92708	3.76228
chr13	68401284	68401623	Spleen_P350.atac_peak_23279	41	.	3.82535	6.29113	4.10117
chr13	68406819	68407201	Spleen_P350.atac_peak_23280	73	.	4.5517	9.67598	7.31497
chr13	68413469	68414554	Spleen_P350.atac_peak_23281	17	.	2.76339	3.69072	1.77882
chr13	68423459	68424255	Spleen_P350.atac_peak_23282	11	.	2.44528	2.86427	1.10578
chr13	68440448	68440826	Spleen_P350.atac_peak_23283	25	.	2.96309	4.63058	2.54956
chr13	68448880	68449291	Spleen_P350.atac_peak_23284	16	.	2.71019	3.50719	1.62484
chr13	68475458	68475829	Spleen_P350.atac_peak_23285	71	.	3.42812	9.5631	7.18851
chr13	68477857	68478183	Spleen_P350.atac_peak_23286	628	.	9.206	66.7725	62.8036
chr13	68480533	68480930	Spleen_P350.atac_peak_23287	171	.	4.8718	19.8727	17.1253
chr13	68528636	68528836	Spleen_P350.atac_peak_23288	21	.	3.14301	4.23736	2.18623
chr13	68546023	68547152	Spleen_P350.atac_peak_23289	161	.	5.01207	18.8434	16.1886
chr13	68558696	68559300	Spleen_P350.atac_peak_23290	13	.	2.63457	3.18544	1.34171
chr13	68577183	68577959	Spleen_P350.atac_peak_23291	29	.	3.10588	4.99633	2.94341
chr13	68586872	68587265	Spleen_P350.atac_peak_23292	85	.	4.95777	11.0188	8.56669
chr13	68615508	68615984	Spleen_P350.atac_peak_23293	16	.	2.83663	3.54672	1.62066
chr13	68621518	68621765	Spleen_P350.atac_peak_23294	11	.	2.53378	3.01503	1.19536
chr13	68625459	68625767	Spleen_P350.atac_peak_23295	58	.	4.14477	8.11601	5.80935
chr13	68646628	68647066	Spleen_P350.atac_peak_23296	11	.	2.56022	2.95104	1.1822
chr13	68650494	68651306	Spleen_P350.atac_peak_23297	14	.	2.68449	3.23224	1.41121
chr13	68656834	68658346	Spleen_P350.atac_peak_23298	245	.	5.14384	27.4262	24.5722
chr13	68675156	68676281	Spleen_P350.atac_peak_23299	42	.	3.74391	6.46997	4.26171
chr13	68682887	68683172	Spleen_P350.atac_peak_23300	29	.	3.26854	5.07708	2.98752
chr13	68688847	68689047	Spleen_P350.atac_peak_23301	11	.	2.46362	2.90396	1.13106
chr13	68694306	68694677	Spleen_P350.atac_peak_23302	108	.	5.38579	13.3539	10.8468
chr13	68701371	68701747	Spleen_P350.atac_peak_23303	18	.	2.80975	3.78621	1.84821
chr13	68707095	68707465	Spleen_P350.atac_peak_23304	21	.	2.9479	4.16093	2.14225
chr13	68735880	68737323	Spleen_P350.atac_peak_23305	30	.	3.15456	5.19043	3.07571
chr13	68748047	68748681	Spleen_P350.atac_peak_23306	17	.	2.86776	3.63647	1.71229
chr13	68758490	68758923	Spleen_P350.atac_peak_23307	27	.	3.15924	4.83492	2.7455
chr13	68779939	68780542	Spleen_P350.atac_peak_23308	14	.	2.43863	3.32825	1.44669
chr13	68792840	68793671	Spleen_P350.atac_peak_23309	99	.	4.13624	12.5032	9.97085
chr13	68804409	68804843	Spleen_P350.atac_peak_23310	18	.	2.63675	3.74923	1.81455
chr13	68813571	68814144	Spleen_P350.atac_peak_23311	85	.	4.82811	10.9124	8.53759
chr13	68822465	68822963	Spleen_P350.atac_peak_23312	17	.	2.81532	3.6695	1.72613
chr13	68828125	68829105	Spleen_P350.atac_peak_23313	233	.	5.65531	26.2333	23.388
chr13	68844730	68845466	Spleen_P350.atac_peak_23314	19	.	2.90896	3.97397	1.99741
chr13	68863656	68864472	Spleen_P350.atac_peak_23315	10	.	2.43975	2.73749	1.0326
chr13	68866189	68866656	Spleen_P350.atac_peak_23316	11	.	2.49863	2.95529	1.14395
chr13	68872360	68873270	Spleen_P350.atac_peak_23317	16	.	2.39429	3.59875	1.68951
chr13	68876247	68876516	Spleen_P350.atac_peak_23318	66	.	3.13157	9.06631	6.69628
chr13	68877844	68878160	Spleen_P350.atac_peak_23319	74	.	3.25035	9.84119	7.43763
chr13	68879832	68880263	Spleen_P350.atac_peak_23320	97	.	3.60439	12.2965	9.77453
chr13	68889394	68889905	Spleen_P350.atac_peak_23321	26	.	2.80606	4.6997	2.6311
chr13	68921132	68921545	Spleen_P350.atac_peak_23322	19	.	2.90368	3.94124	1.96443
chr13	68949782	68950260	Spleen_P350.atac_peak_23323	12	.	2.31527	3.05989	1.26892
chr13	68966244	68967406	Spleen_P350.atac_peak_23324	75	.	3.16578	9.89132	7.55331
chr13	68979612	68980092	Spleen_P350.atac_peak_23325	37	.	2.89207	5.89812	3.74241
chr13	68982812	68983129	Spleen_P350.atac_peak_23326	26	.	2.52065	4.7154	2.63618
chr13	68996185	68997072	Spleen_P350.atac_peak_23327	36	.	2.57027	5.75407	3.60091
chr13	69008726	69008935	Spleen_P350.atac_peak_23328	32	.	2.56655	5.44705	3.28655
chr13	69012257	69013215	Spleen_P350.atac_peak_23329	32	.	2.38981	5.28217	3.20126
chr13	69016297	69016713	Spleen_P350.atac_peak_23330	159	.	5.00269	18.6435	15.9487
chr13	69033595	69033797	Spleen_P350.atac_peak_23331	25	.	3.25031	4.63083	2.56765
chr13	69118657	69119070	Spleen_P350.atac_peak_23332	21	.	3.07551	4.12796	2.12996
chr13	69155452	69155857	Spleen_P350.atac_peak_23333	11	.	2.55068	2.90957	1.10578
chr13	69173556	69173772	Spleen_P350.atac_peak_23334	21	.	3.1175	4.19826	2.16852
chr13	69174670	69175238	Spleen_P350.atac_peak_23335	22	.	3.13634	4.26844	2.24616
chr13	69205098	69206358	Spleen_P350.atac_peak_23336	15	.	2.81797	3.50256	1.58252
chr13	69223498	69223718	Spleen_P350.atac_peak_23337	22	.	3.18395	4.35018	2.29533
chr13	69226383	69226654	Spleen_P350.atac_peak_23338	27	.	3.33189	4.78174	2.71261
chr13	69256477	69256683	Spleen_P350.atac_peak_23339	25	.	3.33212	4.70314	2.59947
chr13	69289476	69290541	Spleen_P350.atac_peak_23340	86	.	3.80644	11.0887	8.64945
chr13	69302033	69302547	Spleen_P350.atac_peak_23341	82	.	4.60871	10.7021	8.25327
chr13	69308900	69309691	Spleen_P350.atac_peak_23342	13	.	2.63898	3.26539	1.38704
chr13	69321738	69322734	Spleen_P350.atac_peak_23343	62	.	3.97562	8.5671	6.22575
chr13	69324113	69325470	Spleen_P350.atac_peak_23344	25	.	3.00586	4.66812	2.5964
chr13	69336653	69337011	Spleen_P350.atac_peak_23345	78	.	4.64135	10.2758	7.86798
chr13	69348104	69348426	Spleen_P350.atac_peak_23346	23	.	2.91337	4.43346	2.37971
chr13	69355088	69355295	Spleen_P350.atac_peak_23347	17	.	2.87029	3.69831	1.76563
chr13	69374290	69374582	Spleen_P350.atac_peak_23348	37	.	3.55712	5.90331	3.74442
chr13	69396109	69396533	Spleen_P350.atac_peak_23349	52	.	3.75651	7.52106	5.24446
chr13	69403602	69404784	Spleen_P350.atac_peak_23350	120	.	4.72289	14.5654	12.0776
chr13	69418752	69418952	Spleen_P350.atac_peak_23351	18	.	2.93599	3.79632	1.85021
chr13	69430898	69431823	Spleen_P350.atac_peak_23352	13	.	2.63033	3.12846	1.32679
chr13	69440942	69441941	Spleen_P350.atac_peak_23353	106	.	4.64132	13.2412	10.6841
chr13	69448790	69449139	Spleen_P350.atac_peak_23354	16	.	2.83364	3.61327	1.6995
chr13	69459528	69460096	Spleen_P350.atac_peak_23355	24	.	3.08008	4.49304	2.48383
chr13	69528855	69529789	Spleen_P350.atac_peak_23356	25	.	3.2838	4.616	2.54271
chr13	69575649	69577362	Spleen_P350.atac_peak_23357	166	.	4.12772	19.3371	16.6867
chr13	69587092	69587514	Spleen_P350.atac_peak_23358	46	.	3.9396	6.96029	4.68124
chr13	69611104	69611828	Spleen_P350.atac_peak_23359	16	.	2.77283	3.59661	1.66487
chr13	69617825	69618547	Spleen_P350.atac_peak_23360	19	.	2.75323	3.98112	1.99537
chr13	69634719	69634968	Spleen_P350.atac_peak_23361	19	.	2.78882	3.90682	1.93443
chr13	69676314	69676875	Spleen_P350.atac_peak_23362	11	.	2.48595	2.93369	1.12526
chr13	69683604	69684177	Spleen_P350.atac_peak_23363	14	.	2.70388	3.36271	1.47696
chr13	69699007	69699332	Spleen_P350.atac_peak_23364	21	.	3.05162	4.14737	2.15922
chr13	69723653	69724266	Spleen_P350.atac_peak_23365	13	.	2.58799	3.19166	1.36139
chr13	69752215	69752550	Spleen_P350.atac_peak_23366	11	.	2.53378	2.88229	1.10578
chr13	69780328	69780528	Spleen_P350.atac_peak_23367	23	.	2.82721	4.43482	2.37763
chr13	69891524	69891948	Spleen_P350.atac_peak_23368	18	.	2.89023	3.72373	1.80431
chr13	69918488	69919318	Spleen_P350.atac_peak_23369	258	.	6.30339	28.7944	25.8654
chr13	69989639	69989989	Spleen_P350.atac_peak_23370	23	.	2.63113	4.4302	2.39351
chr13	69996183	69997184	Spleen_P350.atac_peak_23371	53	.	3.2615	7.6568	5.37716
chr13	70011430	70012015	Spleen_P350.atac_peak_23372	19	.	2.67189	3.89091	1.92975
chr13	70026658	70027085	Spleen_P350.atac_peak_23373	29	.	3.00017	5.08241	2.97338
chr13	70085081	70085454	Spleen_P350.atac_peak_23374	12	.	2.52683	3.03285	1.20513
chr13	70086299	70087243	Spleen_P350.atac_peak_23375	14	.	2.56966	3.27465	1.40686
chr13	70110361	70110718	Spleen_P350.atac_peak_23376	12	.	2.18913	3.08937	1.25603
chr13	70112699	70112949	Spleen_P350.atac_peak_23377	59	.	3.47285	8.32514	5.98088
