## Supplementary Data 2. Pig ATAC-seq peaks. for "A comparative analysis of chromatin accessibility in cattle, pig, and mouse tissues" (part 163 of 169)

### Sheet: Spleen rep2 (continued)
# ATAC-seq peaks called from pig spleen (Male replicate 2)
chr13	70118879	70119236	Spleen_P350.atac_peak_23378	11	.	2.2531	2.93066	1.16492
chr13	70137117	70139014	Spleen_P350.atac_peak_23379	55	.	3.07574	7.7863	5.50468
chr13	70143652	70144307	Spleen_P350.atac_peak_23380	77	.	3.35951	10.1553	7.72424
chr13	70148376	70148614	Spleen_P350.atac_peak_23381	23	.	2.4202	4.36579	2.33347
chr13	70172220	70173961	Spleen_P350.atac_peak_23382	57	.	2.89373	7.98982	5.71096
chr13	70177096	70177417	Spleen_P350.atac_peak_23383	33	.	2.49454	5.52959	3.37482
chr13	70191108	70191646	Spleen_P350.atac_peak_23384	115	.	4.39833	14.2004	11.5966
chr13	70213344	70213719	Spleen_P350.atac_peak_23385	34	.	3.15478	5.6156	3.46241
chr13	70229467	70230078	Spleen_P350.atac_peak_23386	16	.	2.59638	3.48675	1.62248
chr13	70237127	70238461	Spleen_P350.atac_peak_23387	13	.	2.48219	3.22218	1.38632
chr13	70244533	70244737	Spleen_P350.atac_peak_23388	33	.	3.05658	5.49309	3.32554
chr13	70246029	70246658	Spleen_P350.atac_peak_23389	11	.	2.22487	2.84933	1.11044
chr13	70248705	70248990	Spleen_P350.atac_peak_23390	21	.	2.46083	4.16643	2.15667
chr13	70251679	70252119	Spleen_P350.atac_peak_23391	101	.	4.28334	12.625	10.1172
chr13	70261860	70262608	Spleen_P350.atac_peak_23392	11	.	2.34838	2.93998	1.13164
chr13	70265231	70265598	Spleen_P350.atac_peak_23393	13	.	2.38567	3.19254	1.3327
chr13	70278040	70278422	Spleen_P350.atac_peak_23394	89	.	4.71551	11.4055	8.95594
chr13	70307077	70307745	Spleen_P350.atac_peak_23395	13	.	2.70205	3.23494	1.35761
chr13	70333661	70333973	Spleen_P350.atac_peak_23396	47	.	3.83846	6.97803	4.71826
chr13	70348445	70349347	Spleen_P350.atac_peak_23397	340	.	6.81304	37.1688	34.0052
chr13	70359707	70360204	Spleen_P350.atac_peak_23398	51	.	4.28761	7.39862	5.11811
chr13	70364696	70365308	Spleen_P350.atac_peak_23399	31	.	3.3416	5.22997	3.17589
chr13	70370791	70371591	Spleen_P350.atac_peak_23400	18	.	2.90936	3.85685	1.88742
chr13	70391422	70391817	Spleen_P350.atac_peak_23401	15	.	2.19024	3.36731	1.50841
chr13	70396224	70396502	Spleen_P350.atac_peak_23402	35	.	2.76334	5.74015	3.58256
chr13	70416722	70417982	Spleen_P350.atac_peak_23403	180	.	4.45978	20.6661	18.0088
chr13	70433083	70434030	Spleen_P350.atac_peak_23404	12	.	2.64054	3.10344	1.25753
chr13	70446286	70446560	Spleen_P350.atac_peak_23405	92	.	5.67856	11.7983	9.28981
chr13	70522452	70522724	Spleen_P350.atac_peak_23406	13	.	2.52035	3.16086	1.31016
chr13	70524178	70524418	Spleen_P350.atac_peak_23407	35	.	3.3464	5.67433	3.50832
chr13	70525327	70525538	Spleen_P350.atac_peak_23408	24	.	2.93545	4.52628	2.46119
chr13	70538062	70538711	Spleen_P350.atac_peak_23409	56	.	3.65221	7.8829	5.62257
chr13	70566472	70566853	Spleen_P350.atac_peak_23410	12	.	2.42553	3.03304	1.25142
chr13	70591328	70592735	Spleen_P350.atac_peak_23411	11	.	2.52569	2.92336	1.16073
chr13	70610607	70612048	Spleen_P350.atac_peak_23412	16	.	2.78909	3.495	1.60725
chr13	70693387	70693890	Spleen_P350.atac_peak_23413	17	.	2.89813	3.70303	1.76761
chr13	70735462	70735750	Spleen_P350.atac_peak_23414	24	.	2.78151	4.55163	2.48995
chr13	70737921	70738170	Spleen_P350.atac_peak_23415	11	.	2.19037	2.88538	1.14139
chr13	70744061	70744985	Spleen_P350.atac_peak_23416	40	.	3.43837	6.27187	4.06384
chr13	70750591	70750791	Spleen_P350.atac_peak_23417	16	.	2.84826	3.56641	1.63124
chr13	70751601	70751981	Spleen_P350.atac_peak_23418	13	.	2.6413	3.17788	1.34654
chr13	70758017	70758289	Spleen_P350.atac_peak_23419	42	.	3.34529	6.48216	4.26645
chr13	70770609	70771021	Spleen_P350.atac_peak_23420	62	.	3.65732	8.66905	6.29186
chr13	70778141	70778341	Spleen_P350.atac_peak_23421	11	.	2.46934	2.9242	1.14305
chr13	70868046	70868276	Spleen_P350.atac_peak_23422	38	.	3.21909	6.05222	3.84877
chr13	70879321	70880296	Spleen_P350.atac_peak_23423	168	.	4.86614	19.379	16.8027
chr13	70890637	70890837	Spleen_P350.atac_peak_23424	21	.	2.9996	4.17939	2.16329
chr13	70893211	70893572	Spleen_P350.atac_peak_23425	76	.	4.88333	10.0799	7.65594
chr13	70916230	70917785	Spleen_P350.atac_peak_23426	72	.	3.18393	9.47862	7.20478
chr13	70921885	70922465	Spleen_P350.atac_peak_23427	99	.	3.74512	12.4551	9.94135
chr13	70930516	70930910	Spleen_P350.atac_peak_23428	11	.	2.36259	2.84371	1.10125
chr13	70944469	70944770	Spleen_P350.atac_peak_23429	19	.	2.66655	3.85543	1.90661
chr13	70971551	70972774	Spleen_P350.atac_peak_23430	23	.	2.69183	4.40208	2.37931
chr13	70989776	70990444	Spleen_P350.atac_peak_23431	15	.	2.42185	3.44094	1.526
chr13	71004007	71005114	Spleen_P350.atac_peak_23432	13	.	2.28196	3.17367	1.34917
chr13	71030813	71031339	Spleen_P350.atac_peak_23433	18	.	2.68337	3.75849	1.80457
chr13	71057995	71058217	Spleen_P350.atac_peak_23434	21	.	2.94596	4.17868	2.1668
chr13	71067324	71067979	Spleen_P350.atac_peak_23435	13	.	2.54744	3.17616	1.33403
chr13	71098320	71099497	Spleen_P350.atac_peak_23436	18	.	2.68601	3.75887	1.80366
chr13	71106642	71107634	Spleen_P350.atac_peak_23437	18	.	2.83672	3.80331	1.85747
chr13	71122751	71123132	Spleen_P350.atac_peak_23438	10	.	2.36967	2.74968	1.03989
chr13	71143448	71144764	Spleen_P350.atac_peak_23439	21	.	2.74398	4.10443	2.1183
chr13	71181598	71181798	Spleen_P350.atac_peak_23440	13	.	2.5832	3.22633	1.39085
chr13	71190111	71190686	Spleen_P350.atac_peak_23441	33	.	3.11211	5.49066	3.35197
chr13	71203721	71203928	Spleen_P350.atac_peak_23442	32	.	3.10646	5.41499	3.26802
chr13	71210749	71211899	Spleen_P350.atac_peak_23443	15	.	2.38848	3.41627	1.53521
chr13	71231013	71231756	Spleen_P350.atac_peak_23444	20	.	2.41905	3.99721	2.05202
chr13	71234600	71234988	Spleen_P350.atac_peak_23445	15	.	2.30425	3.45146	1.54705
chr13	71254377	71255210	Spleen_P350.atac_peak_23446	19	.	2.27262	3.93428	1.95648
chr13	71260574	71261564	Spleen_P350.atac_peak_23447	27	.	2.23113	4.84332	2.76185
chr13	71264070	71264671	Spleen_P350.atac_peak_23448	41	.	2.46784	6.27928	4.11108
chr13	71266887	71267337	Spleen_P350.atac_peak_23449	38	.	2.68637	6.01923	3.84979
chr13	71277346	71278453	Spleen_P350.atac_peak_23450	61	.	3.07034	8.41744	6.16829
chr13	71279451	71279859	Spleen_P350.atac_peak_23451	52	.	2.97927	7.46722	5.20001
chr13	71289216	71289526	Spleen_P350.atac_peak_23452	120	.	5.25541	14.705	12.0984
chr13	71299307	71300337	Spleen_P350.atac_peak_23453	51	.	3.05948	7.32881	5.10578
chr13	71302566	71302805	Spleen_P350.atac_peak_23454	26	.	2.32971	4.69158	2.61508
chr13	71305150	71307076	Spleen_P350.atac_peak_23455	45	.	2.75365	6.70617	4.545
chr13	71323499	71324153	Spleen_P350.atac_peak_23456	22	.	2.57839	4.28951	2.28371
chr13	71329470	71329865	Spleen_P350.atac_peak_23457	13	.	2.29456	3.15645	1.33393
chr13	71345914	71346754	Spleen_P350.atac_peak_23458	34	.	3.04657	5.56825	3.43098
chr13	71374712	71375752	Spleen_P350.atac_peak_23459	128	.	4.92972	15.3709	12.8674
chr13	71383636	71384216	Spleen_P350.atac_peak_23460	19	.	3.01155	3.95361	1.96315
chr13	71393016	71393381	Spleen_P350.atac_peak_23461	13	.	2.71345	3.26078	1.37895
chr13	71403699	71403939	Spleen_P350.atac_peak_23462	12	.	2.4886	3.09307	1.25516
chr13	71404955	71405511	Spleen_P350.atac_peak_23463	21	.	2.86126	4.10428	2.10384
chr13	71417500	71417724	Spleen_P350.atac_peak_23464	24	.	2.88621	4.47081	2.42128
chr13	71459707	71460198	Spleen_P350.atac_peak_23465	11	.	2.52971	2.88493	1.13444
chr13	71471648	71471972	Spleen_P350.atac_peak_23466	27	.	3.38954	4.87405	2.76615
chr13	71492636	71493439	Spleen_P350.atac_peak_23467	28	.	3.04862	4.87101	2.84995
chr13	71495591	71495847	Spleen_P350.atac_peak_23468	79	.	4.68939	10.365	7.9318
chr13	71504744	71505598	Spleen_P350.atac_peak_23469	22	.	2.85536	4.21199	2.24702
chr13	71510769	71510969	Spleen_P350.atac_peak_23470	16	.	2.71209	3.51501	1.62412
chr13	71524276	71524494	Spleen_P350.atac_peak_23471	12	.	2.45291	3.10277	1.2997
chr13	71554962	71555312	Spleen_P350.atac_peak_23472	88	.	4.54208	11.3002	8.85247
chr13	71560605	71561675	Spleen_P350.atac_peak_23473	59	.	3.24955	8.14405	5.9213
chr13	71570801	71571001	Spleen_P350.atac_peak_23474	19	.	2.79849	3.92933	1.95468
chr13	71588650	71589296	Spleen_P350.atac_peak_23475	27	.	2.93167	4.80498	2.7072
chr13	71595221	71596882	Spleen_P350.atac_peak_23476	179	.	3.85519	20.6376	17.9176
chr13	71622137	71623569	Spleen_P350.atac_peak_23477	143	.	4.25465	17.0348	14.3856
chr13	71645911	71647276	Spleen_P350.atac_peak_23478	150	.	4.52217	17.6187	15.0563
chr13	71654802	71655006	Spleen_P350.atac_peak_23479	17	.	2.8884	3.65479	1.70201
chr13	71676255	71677333	Spleen_P350.atac_peak_23480	42	.	3.68918	6.36777	4.21315
chr13	71689827	71690163	Spleen_P350.atac_peak_23481	25	.	2.91731	4.56017	2.50328
chr13	71693898	71694359	Spleen_P350.atac_peak_23482	57	.	3.79352	8.04011	5.74476
chr13	71702880	71703203	Spleen_P350.atac_peak_23483	76	.	3.70665	10.0437	7.64804
chr13	71706254	71707454	Spleen_P350.atac_peak_23484	106	.	3.83776	13.0913	10.6885
chr13	71729381	71729697	Spleen_P350.atac_peak_23485	55	.	2.95981	7.8668	5.55941
chr13	71732061	71732759	Spleen_P350.atac_peak_23486	140	.	4.19828	16.658	14.0067
chr13	71752744	71753274	Spleen_P350.atac_peak_23487	142	.	5.26466	16.8393	14.2291
chr13	71760152	71762879	Spleen_P350.atac_peak_23488	68	.	2.69148	9.17652	6.89518
chr13	71769442	71769814	Spleen_P350.atac_peak_23489	55	.	3.44144	7.79518	5.50191
chr13	71780059	71780376	Spleen_P350.atac_peak_23490	85	.	4.29347	11.0598	8.59553
chr13	71785292	71785545	Spleen_P350.atac_peak_23491	16	.	2.61991	3.55942	1.64862
chr13	71791027	71791697	Spleen_P350.atac_peak_23492	16	.	2.76947	3.52838	1.60966
chr13	71794810	71795250	Spleen_P350.atac_peak_23493	12	.	2.55887	3.09995	1.26059
chr13	71801674	71802525	Spleen_P350.atac_peak_23494	11	.	2.42745	2.87288	1.13039
chr13	71829216	71829667	Spleen_P350.atac_peak_23495	13	.	2.48367	3.20906	1.39285
chr13	71830674	71830877	Spleen_P350.atac_peak_23496	23	.	2.95451	4.42431	2.36348
chr13	71851972	71853054	Spleen_P350.atac_peak_23497	175	.	5.02648	20.2017	17.5542
chr13	71858399	71858648	Spleen_P350.atac_peak_23498	12	.	2.51167	3.04797	1.27089
chr13	71878799	71879377	Spleen_P350.atac_peak_23499	24	.	3.06184	4.54201	2.48032
chr13	71886014	71887240	Spleen_P350.atac_peak_23500	215	.	5.03525	24.3324	21.5312
chr13	71892067	71893025	Spleen_P350.atac_peak_23501	161	.	4.76976	18.8005	16.1322
chr13	71904087	71904349	Spleen_P350.atac_peak_23502	12	.	2.60943	3.07891	1.28884
chr13	71917460	71918554	Spleen_P350.atac_peak_23503	209	.	4.90174	23.7986	20.9993
chr13	71921718	71921923	Spleen_P350.atac_peak_23504	53	.	2.8679	7.64921	5.32758
chr13	71939004	71939275	Spleen_P350.atac_peak_23505	11	.	2.54287	2.91556	1.16098
chr13	71958567	71959742	Spleen_P350.atac_peak_23506	15	.	2.75148	3.41784	1.55887
chr13	71965234	71966203	Spleen_P350.atac_peak_23507	16	.	2.87145	3.61744	1.6717
chr13	71979873	71980474	Spleen_P350.atac_peak_23508	49	.	3.52653	7.15925	4.92961
chr13	71989163	71989436	Spleen_P350.atac_peak_23509	39	.	3.14713	6.17736	3.98788
chr13	72012604	72013718	Spleen_P350.atac_peak_23510	13	.	2.49226	3.22436	1.37363
chr13	72020548	72020927	Spleen_P350.atac_peak_23511	13	.	2.42476	3.16223	1.33152
chr13	72031964	72032296	Spleen_P350.atac_peak_23512	63	.	3.57389	8.7031	6.36706
chr13	72039677	72040288	Spleen_P350.atac_peak_23513	12	.	2.20082	3.07127	1.27456
chr13	72093017	72094657	Spleen_P350.atac_peak_23514	29	.	3.35367	5.00386	2.94038
chr13	72107031	72107365	Spleen_P350.atac_peak_23515	14	.	2.43396	3.25146	1.42327
chr13	72129873	72130234	Spleen_P350.atac_peak_23516	24	.	2.77202	4.50192	2.46361
chr13	72133194	72133667	Spleen_P350.atac_peak_23517	13	.	2.27577	3.14682	1.32046
chr13	72143522	72144198	Spleen_P350.atac_peak_23518	43	.	3.02736	6.56404	4.3866
chr13	72157779	72158314	Spleen_P350.atac_peak_23519	104	.	4.57383	12.913	10.4378
chr13	72179648	72180759	Spleen_P350.atac_peak_23520	174	.	5.9041	20.1414	17.4077
chr13	72195541	72196088	Spleen_P350.atac_peak_23521	37	.	2.65126	5.88688	3.70747
chr13	72200180	72200928	Spleen_P350.atac_peak_23522	256	.	5.56169	28.4295	25.6299
chr13	72214899	72215124	Spleen_P350.atac_peak_23523	13	.	2.64462	3.15903	1.34744
chr13	72234844	72235571	Spleen_P350.atac_peak_23524	29	.	3.13963	5.12712	2.99667
chr13	72249142	72250989	Spleen_P350.atac_peak_23525	44	.	3.06966	6.58269	4.43988
chr13	72269406	72270927	Spleen_P350.atac_peak_23526	194	.	5.09595	22.267	19.4913
chr13	72277837	72278535	Spleen_P350.atac_peak_23527	13	.	2.70999	3.25342	1.37332
chr13	72300168	72301783	Spleen_P350.atac_peak_23528	13	.	2.70987	3.26176	1.398
chr13	72315950	72316917	Spleen_P350.atac_peak_23529	25	.	3.30179	4.64612	2.56096
chr13	72322355	72324003	Spleen_P350.atac_peak_23530	54	.	3.41832	7.67327	5.44469
chr13	72325547	72325835	Spleen_P350.atac_peak_23531	106	.	4.51569	13.2169	10.6573
chr13	72331516	72331809	Spleen_P350.atac_peak_23532	32	.	3.47881	5.36177	3.21841
chr13	72336335	72337739	Spleen_P350.atac_peak_23533	25	.	3.22293	4.55674	2.53164
chr13	72348042	72348426	Spleen_P350.atac_peak_23534	11	.	2.43723	2.97867	1.1645
chr13	72351346	72352903	Spleen_P350.atac_peak_23535	22	.	3.08072	4.23937	2.27145
chr13	72365044	72365902	Spleen_P350.atac_peak_23536	17	.	2.747	3.67663	1.74453
chr13	72380838	72381703	Spleen_P350.atac_peak_23537	13	.	2.72367	3.28397	1.39814
chr13	72431787	72432337	Spleen_P350.atac_peak_23538	11	.	2.55068	2.90957	1.10578
chr13	72443189	72443516	Spleen_P350.atac_peak_23539	30	.	3.51449	5.21898	3.09024
chr13	72459636	72460081	Spleen_P350.atac_peak_23540	18	.	2.93979	3.7759	1.80571
chr13	72473173	72473541	Spleen_P350.atac_peak_23541	13	.	2.61443	3.1743	1.3257
chr13	72479512	72481096	Spleen_P350.atac_peak_23542	51	.	3.51107	7.44401	5.14915
chr13	72531152	72533158	Spleen_P350.atac_peak_23543	82	.	3.96774	10.6839	8.285
chr13	72538840	72540300	Spleen_P350.atac_peak_23544	48	.	3.19274	7.0282	4.86354
chr13	72548891	72549591	Spleen_P350.atac_peak_23545	14	.	2.40273	3.37133	1.48281
chr13	72551362	72551817	Spleen_P350.atac_peak_23546	15	.	2.37548	3.4381	1.56683
chr13	72562300	72563521	Spleen_P350.atac_peak_23547	37	.	2.9137	5.96978	3.79999
chr13	72570629	72570857	Spleen_P350.atac_peak_23548	24	.	2.46319	4.48939	2.42651
chr13	72578639	72579451	Spleen_P350.atac_peak_23549	57	.	2.90804	8.03016	5.79187
chr13	72586134	72586501	Spleen_P350.atac_peak_23550	22	.	2.75259	4.29642	2.25989
chr13	72596554	72597021	Spleen_P350.atac_peak_23551	12	.	2.6357	3.09233	1.24723
chr13	72605424	72605653	Spleen_P350.atac_peak_23552	15	.	2.71429	3.45048	1.55047
chr13	72609959	72610644	Spleen_P350.atac_peak_23553	18	.	2.90135	3.85783	1.88493
chr13	72616201	72616664	Spleen_P350.atac_peak_23554	15	.	2.79128	3.44119	1.53735
chr13	72621989	72623233	Spleen_P350.atac_peak_23555	31	.	3.19823	5.25913	3.15011
chr13	72640146	72640449	Spleen_P350.atac_peak_23556	14	.	2.42009	3.2477	1.40548
chr13	72649807	72651069	Spleen_P350.atac_peak_23557	133	.	4.14205	15.9386	13.3916
chr13	72655685	72656828	Spleen_P350.atac_peak_23558	211	.	4.36444	23.7802	21.1049
chr13	72664468	72665358	Spleen_P350.atac_peak_23559	76	.	3.75933	10.049	7.67343
chr13	72678549	72680096	Spleen_P350.atac_peak_23560	60	.	3.50102	8.32646	6.0687
chr13	72680977	72681630	Spleen_P350.atac_peak_23561	12	.	2.18406	3.007	1.22681
chr13	72705216	72705783	Spleen_P350.atac_peak_23562	20	.	2.78971	4.04302	2.08548
chr13	72729664	72729964	Spleen_P350.atac_peak_23563	10	.	2.48052	2.81956	1.09628
chr13	72738850	72740026	Spleen_P350.atac_peak_23564	13	.	2.53081	3.18054	1.34161
chr13	72765148	72765735	Spleen_P350.atac_peak_23565	14	.	2.6095	3.24846	1.40502
chr13	72786482	72786782	Spleen_P350.atac_peak_23566	14	.	2.73861	3.33033	1.46447
chr13	72819615	72820925	Spleen_P350.atac_peak_23567	16	.	2.80089	3.51315	1.63237
chr13	72855970	72856586	Spleen_P350.atac_peak_23568	22	.	3.04684	4.21807	2.20129
chr13	72870095	72870964	Spleen_P350.atac_peak_23569	14	.	2.61152	3.24362	1.40284
chr13	72992948	72993320	Spleen_P350.atac_peak_23570	15	.	2.82101	3.50415	1.57958
chr13	73014841	73015304	Spleen_P350.atac_peak_23571	13	.	2.67115	3.19937	1.38152
chr13	73023340	73023778	Spleen_P350.atac_peak_23572	11	.	2.33612	2.93099	1.1544
chr13	73031566	73032202	Spleen_P350.atac_peak_23573	11	.	2.44335	2.86087	1.10421
chr13	73039483	73041119	Spleen_P350.atac_peak_23574	12	.	2.52099	3.03306	1.23231
chr13	73068693	73068893	Spleen_P350.atac_peak_23575	20	.	2.55874	4.04776	2.05991
chr13	73097844	73099667	Spleen_P350.atac_peak_23576	60	.	2.78392	8.26586	6.02808
chr13	73101208	73101492	Spleen_P350.atac_peak_23577	42	.	2.55904	6.46369	4.24923
chr13	73105129	73105739	Spleen_P350.atac_peak_23578	14	.	2.21362	3.37884	1.49449
chr13	73122048	73122511	Spleen_P350.atac_peak_23579	69	.	3.54071	9.27853	6.93307
chr13	73128521	73128751	Spleen_P350.atac_peak_23580	18	.	2.5257	3.85759	1.89508
chr13	73139596	73140182	Spleen_P350.atac_peak_23581	125	.	4.51534	15.0907	12.5184
chr13	73179551	73179974	Spleen_P350.atac_peak_23582	58	.	3.71916	8.15936	5.85391
chr13	73187403	73187643	Spleen_P350.atac_peak_23583	23	.	3.03304	4.36292	2.35252
chr13	73222710	73223015	Spleen_P350.atac_peak_23584	12	.	2.40116	3.04068	1.21796
chr13	73228092	73228369	Spleen_P350.atac_peak_23585	54	.	3.49605	7.76767	5.46437
chr13	73243400	73243933	Spleen_P350.atac_peak_23586	10	.	2.32926	2.88883	1.098
chr13	73254502	73255581	Spleen_P350.atac_peak_23587	138	.	4.65144	16.415	13.8101
chr13	73260369	73261354	Spleen_P350.atac_peak_23588	13	.	2.6542	3.24308	1.38988
chr13	73270456	73271153	Spleen_P350.atac_peak_23589	77	.	4.28478	10.1062	7.76256
chr13	73275846	73276966	Spleen_P350.atac_peak_23590	107	.	4.18331	13.3201	10.7688
chr13	73311230	73311626	Spleen_P350.atac_peak_23591	51	.	4.03144	7.46072	5.16693
chr13	73323004	73323447	Spleen_P350.atac_peak_23592	11	.	2.59319	3.00095	1.1765
chr13	73337931	73338504	Spleen_P350.atac_peak_23593	18	.	2.72447	3.80453	1.85653
chr13	73351293	73352130	Spleen_P350.atac_peak_23594	44	.	3.05485	6.54224	4.42016
chr13	73362290	73362878	Spleen_P350.atac_peak_23595	13	.	2.49633	3.20664	1.35236
chr13	73367650	73367875	Spleen_P350.atac_peak_23596	17	.	2.43103	3.62706	1.71538
chr13	73379032	73379640	Spleen_P350.atac_peak_23597	17	.	2.79775	3.71384	1.78473
chr13	73399985	73400200	Spleen_P350.atac_peak_23598	16	.	2.87002	3.61207	1.66535
chr13	73424128	73424533	Spleen_P350.atac_peak_23599	11	.	2.57277	2.95704	1.14252
chr13	73425433	73425633	Spleen_P350.atac_peak_23600	21	.	3.09766	4.15161	2.12949
chr13	73540796	73541097	Spleen_P350.atac_peak_23601	47	.	4.18197	7.04636	4.77294
chr13	73549291	73549560	Spleen_P350.atac_peak_23602	45	.	4.08994	6.80446	4.55142
chr13	73558737	73559112	Spleen_P350.atac_peak_23603	95	.	5.21399	12.0086	9.52026
chr13	73562121	73562537	Spleen_P350.atac_peak_23604	19	.	2.90267	3.88043	1.90209
chr13	73573599	73574530	Spleen_P350.atac_peak_23605	229	.	5.88308	25.9138	22.9917
chr13	73663723	73663923	Spleen_P350.atac_peak_23606	29	.	3.47318	5.07338	2.93848
chr13	73730883	73732227	Spleen_P350.atac_peak_23607	23	.	3.11048	4.41325	2.38246
chr13	73756482	73756721	Spleen_P350.atac_peak_23608	16	.	2.85476	3.58023	1.64172
chr13	73759975	73760239	Spleen_P350.atac_peak_23609	44	.	4.06649	6.67448	4.41008
chr13	73807267	73807988	Spleen_P350.atac_peak_23610	14	.	2.74976	3.35186	1.46207
chr13	73819883	73820179	Spleen_P350.atac_peak_23611	28	.	3.41048	4.93316	2.8194
chr13	73831087	73832467	Spleen_P350.atac_peak_23612	79	.	4.11153	10.3241	7.92953
chr13	73877277	73878022	Spleen_P350.atac_peak_23613	16	.	2.83834	3.54949	1.62241
chr13	73900400	73901515	Spleen_P350.atac_peak_23614	193	.	5.24089	22.1066	19.3385
chr13	73926202	73926406	Spleen_P350.atac_peak_23615	20	.	3.08555	4.11706	2.09565
chr13	74020268	74020625	Spleen_P350.atac_peak_23616	20	.	3.03998	4.02112	2.02163
chr13	74179925	74180563	Spleen_P350.atac_peak_23617	54	.	4.21578	7.68648	5.44357
chr13	74223935	74224209	Spleen_P350.atac_peak_23618	12	.	2.63393	3.08877	1.24472
chr13	74291440	74291765	Spleen_P350.atac_peak_23619	31	.	3.52237	5.25499	3.12498
chr13	74345407	74346032	Spleen_P350.atac_peak_23620	11	.	2.52687	2.88389	1.12284
chr13	74363484	74364230	Spleen_P350.atac_peak_23621	11	.	2.56322	2.93652	1.12664
chr13	74408767	74409025	Spleen_P350.atac_peak_23622	37	.	3.77439	5.9109	3.72143
chr13	74456164	74456422	Spleen_P350.atac_peak_23623	35	.	3.72057	5.75686	3.57491
chr13	74542491	74542741	Spleen_P350.atac_peak_23624	41	.	3.32982	6.40179	4.16658
chr13	74547081	74547363	Spleen_P350.atac_peak_23625	42	.	3.4778	6.48747	4.27352
chr13	74561395	74562398	Spleen_P350.atac_peak_23626	16	.	2.76525	3.61071	1.69602
chr13	74592015	74592683	Spleen_P350.atac_peak_23627	26	.	3.03363	4.73934	2.6864
chr13	74605371	74605895	Spleen_P350.atac_peak_23628	69	.	4.45153	9.34225	6.95581
chr13	74615511	74615714	Spleen_P350.atac_peak_23629	29	.	2.94884	5.12469	2.98977
chr13	74616947	74617327	Spleen_P350.atac_peak_23630	28	.	2.86568	4.92481	2.82334
chr13	74629639	74630189	Spleen_P350.atac_peak_23631	69	.	4.23059	9.29876	6.95235
chr13	74636582	74636797	Spleen_P350.atac_peak_23632	26	.	2.86817	4.7654	2.69098
chr13	74639738	74640220	Spleen_P350.atac_peak_23633	37	.	3.29957	5.90588	3.74082
chr13	74658756	74659482	Spleen_P350.atac_peak_23634	15	.	2.81976	3.49728	1.57006
chr13	74704244	74706474	Spleen_P350.atac_peak_23635	188	.	3.97643	21.5384	18.8228
chr13	74724281	74724903	Spleen_P350.atac_peak_23636	12	.	2.66307	3.15284	1.29578
chr13	74766872	74767415	Spleen_P350.atac_peak_23637	11	.	2.55068	2.90957	1.10578
chr13	74845930	74846854	Spleen_P350.atac_peak_23638	112	.	4.73227	13.6713	11.2264
chr13	74862269	74863212	Spleen_P350.atac_peak_23639	94	.	5.08728	11.9608	9.45334
chr13	74902738	74903594	Spleen_P350.atac_peak_23640	10	.	2.47162	2.78164	1.05772
chr13	74930547	74930835	Spleen_P350.atac_peak_23641	20	.	3.05347	4.04888	2.04241
chr13	74941932	74942343	Spleen_P350.atac_peak_23642	14	.	2.68103	3.33863	1.45528
chr13	74963558	74963785	Spleen_P350.atac_peak_23643	20	.	3.05452	4.03973	2.02573
chr13	74975826	74976468	Spleen_P350.atac_peak_23644	301	.	7.46486	33.2056	30.132
chr13	74991442	74991778	Spleen_P350.atac_peak_23645	42	.	3.98207	6.46986	4.23335
chr13	75007632	75007840	Spleen_P350.atac_peak_23646	30	.	3.46915	5.179	3.07706
chr13	75015865	75016772	Spleen_P350.atac_peak_23647	12	.	2.36354	3.05724	1.26717
chr13	75054806	75055176	Spleen_P350.atac_peak_23648	13	.	2.57931	3.19269	1.37015
chr13	75066842	75068300	Spleen_P350.atac_peak_23649	16	.	2.48868	3.5413	1.63692
chr13	75101733	75102011	Spleen_P350.atac_peak_23650	70	.	4.3529	9.47109	7.06492
chr13	75117702	75118077	Spleen_P350.atac_peak_23651	24	.	2.88233	4.50285	2.43321
chr13	75127453	75127944	Spleen_P350.atac_peak_23652	12	.	2.39005	3.0206	1.20027
chr13	75142315	75142688	Spleen_P350.atac_peak_23653	13	.	2.54108	3.16487	1.32442
chr13	75189943	75190535	Spleen_P350.atac_peak_23654	15	.	2.57306	3.47814	1.57191
chr13	75215596	75215874	Spleen_P350.atac_peak_23655	37	.	3.23279	5.91426	3.72424
chr13	75232755	75233173	Spleen_P350.atac_peak_23656	20	.	2.90455	4.03031	2.06824
chr13	75262038	75262802	Spleen_P350.atac_peak_23657	11	.	2.55068	2.90957	1.10578
chr13	75273624	75274541	Spleen_P350.atac_peak_23658	15	.	2.72399	3.50137	1.59436
chr13	75275732	75276300	Spleen_P350.atac_peak_23659	10	.	2.38216	2.78007	1.05998
chr13	75354807	75355855	Spleen_P350.atac_peak_23660	43	.	3.90417	6.536	4.36782
chr13	75389784	75390823	Spleen_P350.atac_peak_23661	117	.	4.62229	14.2791	11.7977
chr13	75408235	75408655	Spleen_P350.atac_peak_23662	11	.	2.55068	2.90957	1.10578
chr13	75428831	75429594	Spleen_P350.atac_peak_23663	36	.	3.27754	5.82169	3.6774
chr13	75443291	75443556	Spleen_P350.atac_peak_23664	60	.	4.10869	8.38237	6.03257
chr13	75448416	75448931	Spleen_P350.atac_peak_23665	41	.	3.39327	6.36131	4.13145
chr13	75462962	75463671	Spleen_P350.atac_peak_23666	15	.	2.70158	3.41702	1.51174
chr13	75472656	75473293	Spleen_P350.atac_peak_23667	15	.	2.6803	3.46007	1.58369
chr13	75481918	75482118	Spleen_P350.atac_peak_23668	11	.	2.50819	2.88697	1.14008
chr13	75492958	75493158	Spleen_P350.atac_peak_23669	18	.	2.61243	3.78345	1.83053
chr13	75499226	75499472	Spleen_P350.atac_peak_23670	17	.	2.54981	3.68961	1.75739
chr13	75504430	75504988	Spleen_P350.atac_peak_23671	21	.	2.65165	4.13855	2.14513
chr13	75507873	75508236	Spleen_P350.atac_peak_23672	26	.	2.85705	4.70346	2.62782
chr13	75587134	75588215	Spleen_P350.atac_peak_23673	22	.	3.14846	4.28341	2.25176
chr13	75595240	75596180	Spleen_P350.atac_peak_23674	33	.	3.42416	5.531	3.39012
chr13	75605060	75606356	Spleen_P350.atac_peak_23675	153	.	4.71118	18.0505	15.3094
chr13	75622419	75622894	Spleen_P350.atac_peak_23676	23	.	3.207	4.43778	2.39077
chr13	75637250	75637765	Spleen_P350.atac_peak_23677	20	.	3.05309	4.05469	2.0519
chr13	75691643	75692154	Spleen_P350.atac_peak_23678	19	.	3.01861	3.97288	1.98244
chr13	75727056	75728189	Spleen_P350.atac_peak_23679	13	.	2.50673	3.20338	1.38352
chr13	75751053	75752601	Spleen_P350.atac_peak_23680	27	.	2.71061	4.83696	2.77848
chr13	75754888	75755185	Spleen_P350.atac_peak_23681	21	.	2.63663	4.14357	2.13145
chr13	75764336	75764536	Spleen_P350.atac_peak_23682	18	.	2.62431	3.78882	1.84105
chr13	75774185	75774991	Spleen_P350.atac_peak_23683	13	.	2.40425	3.18802	1.35562
chr13	75785978	75787282	Spleen_P350.atac_peak_23684	20	.	2.69312	4.00163	2.02644
chr13	75811878	75812219	Spleen_P350.atac_peak_23685	25	.	3.27333	4.64744	2.58271
chr13	75817948	75818289	Spleen_P350.atac_peak_23686	18	.	2.84996	3.79935	1.84537
chr13	75819953	75820555	Spleen_P350.atac_peak_23687	14	.	2.70377	3.3392	1.46398
chr13	75889839	75890119	Spleen_P350.atac_peak_23688	11	.	2.4749	2.91484	1.12005
chr13	75905142	75905541	Spleen_P350.atac_peak_23689	23	.	2.72802	4.38716	2.36296
chr13	75942143	75942381	Spleen_P350.atac_peak_23690	28	.	3.20878	4.92307	2.82378
chr13	75966916	75967733	Spleen_P350.atac_peak_23691	12	.	2.3979	3.03445	1.21264
chr13	75969899	75970523	Spleen_P350.atac_peak_23692	10	.	2.29614	2.72284	1.02557
chr13	75989732	75990626	Spleen_P350.atac_peak_23693	13	.	2.4755	3.17888	1.35985
chr13	75992744	75992944	Spleen_P350.atac_peak_23694	15	.	2.67592	3.50695	1.59754
chr13	75998964	75999304	Spleen_P350.atac_peak_23695	11	.	2.516	2.85357	1.10578
chr13	76010427	76011185	Spleen_P350.atac_peak_23696	20	.	2.76638	4.09393	2.09479
chr13	76064823	76065032	Spleen_P350.atac_peak_23697	12	.	2.36418	3.05802	1.27451
chr13	76085263	76085919	Spleen_P350.atac_peak_23698	12	.	2.44698	3.06955	1.28353
chr13	76089341	76089561	Spleen_P350.atac_peak_23699	13	.	2.52812	3.21383	1.35704
chr13	76096618	76098083	Spleen_P350.atac_peak_23700	16	.	2.69869	3.5785	1.6798
chr13	76125374	76125782	Spleen_P350.atac_peak_23701	10	.	2.3146	2.76743	1.05718
chr13	76138614	76139371	Spleen_P350.atac_peak_23702	13	.	2.62486	3.2397	1.36541
chr13	76156542	76157838	Spleen_P350.atac_peak_23703	15	.	2.64834	3.43708	1.54436
chr13	76170720	76170959	Spleen_P350.atac_peak_23704	15	.	2.63916	3.38945	1.51942
chr13	76197783	76198066	Spleen_P350.atac_peak_23705	18	.	2.77134	3.84118	1.87657
chr13	76220001	76220326	Spleen_P350.atac_peak_23706	14	.	2.54975	3.27513	1.41158
chr13	76231492	76232098	Spleen_P350.atac_peak_23707	10	.	2.25424	2.75909	1.05107
chr13	76260557	76261514	Spleen_P350.atac_peak_23708	12	.	2.39928	3.07804	1.25536
chr13	76285625	76285987	Spleen_P350.atac_peak_23709	12	.	2.50223	3.05835	1.2569
chr13	76304829	76306041	Spleen_P350.atac_peak_23710	16	.	2.70462	3.51068	1.62199
chr13	76308271	76308471	Spleen_P350.atac_peak_23711	19	.	2.75377	3.87959	1.91854
chr13	76329173	76329472	Spleen_P350.atac_peak_23712	14	.	2.45116	3.32081	1.47498
chr13	76340613	76340918	Spleen_P350.atac_peak_23713	16	.	2.63834	3.57965	1.67175
chr13	76358273	76358783	Spleen_P350.atac_peak_23714	16	.	2.64985	3.5283	1.61922
chr13	76408809	76409459	Spleen_P350.atac_peak_23715	15	.	2.71344	3.48158	1.58545
chr13	76422544	76423054	Spleen_P350.atac_peak_23716	17	.	2.89352	3.68436	1.75047
chr13	76466785	76466985	Spleen_P350.atac_peak_23717	15	.	2.70529	3.41984	1.51928
chr13	76471155	76472418	Spleen_P350.atac_peak_23718	10	.	2.49463	2.81883	1.06614
chr13	76493313	76493543	Spleen_P350.atac_peak_23719	22	.	3.14214	4.25141	2.21053
chr13	76573400	76573715	Spleen_P350.atac_peak_23720	29	.	3.47867	5.09268	2.95952
chr13	76608007	76608207	Spleen_P350.atac_peak_23721	23	.	3.10445	4.36113	2.31373
chr13	76646434	76646634	Spleen_P350.atac_peak_23722	22	.	3.07558	4.23809	2.20186
chr13	76654460	76655194	Spleen_P350.atac_peak_23723	19	.	2.94824	3.90769	1.96978
chr13	76656883	76657676	Spleen_P350.atac_peak_23724	16	.	2.83598	3.54655	1.62188
chr13	76686935	76687184	Spleen_P350.atac_peak_23725	19	.	2.91072	3.90937	1.92141
chr13	76790925	76791135	Spleen_P350.atac_peak_23726	22	.	2.98428	4.23966	2.20686
chr13	76806054	76806600	Spleen_P350.atac_peak_23727	13	.	2.53003	3.12638	1.30931
chr13	76844331	76845420	Spleen_P350.atac_peak_23728	11	.	2.57093	2.95308	1.13946
chr13	76889185	76889404	Spleen_P350.atac_peak_23729	14	.	2.74862	3.3457	1.45376
chr13	76910732	76912352	Spleen_P350.atac_peak_23730	40	.	3.63804	6.25192	4.09265
chr13	76916744	76917102	Spleen_P350.atac_peak_23731	12	.	2.48321	3.07968	1.25493
chr13	76921034	76921295	Spleen_P350.atac_peak_23732	32	.	3.42849	5.38039	3.23963
chr13	76929025	76929409	Spleen_P350.atac_peak_23733	61	.	4.31085	8.45186	6.12208
chr13	76945067	76946131	Spleen_P350.atac_peak_23734	105	.	4.77715	13.0555	10.5396
chr13	76954483	76955116	Spleen_P350.atac_peak_23735	25	.	3.29969	4.63613	2.54867
chr13	76968060	76968321	Spleen_P350.atac_peak_23736	41	.	3.93407	6.33165	4.1011
chr13	76972949	76974063	Spleen_P350.atac_peak_23737	20	.	2.94953	3.97502	2.00891
chr13	77027703	77027903	Spleen_P350.atac_peak_23738	31	.	3.53411	5.27186	3.14224
chr13	77060573	77061149	Spleen_P350.atac_peak_23739	43	.	3.97202	6.53602	4.32563
chr13	77100533	77101595	Spleen_P350.atac_peak_23740	17	.	2.9219	3.74725	1.79108
chr13	77106793	77107206	Spleen_P350.atac_peak_23741	41	.	3.90045	6.33529	4.13817
chr13	77180289	77182162	Spleen_P350.atac_peak_23742	144	.	3.73251	17.1085	14.4128
chr13	77217234	77218523	Spleen_P350.atac_peak_23743	169	.	4.98741	19.6577	16.9514
chr13	77225348	77225650	Spleen_P350.atac_peak_23744	41	.	3.89764	6.39644	4.18518
chr13	77242308	77243158	Spleen_P350.atac_peak_23745	12	.	2.65608	3.13613	1.28114
chr13	77254122	77254582	Spleen_P350.atac_peak_23746	63	.	4.21577	8.74476	6.35383
chr13	77261246	77262066	Spleen_P350.atac_peak_23747	15	.	2.52235	3.45417	1.57203
chr13	77280229	77280662	Spleen_P350.atac_peak_23748	12	.	2.66135	3.14745	1.2899
chr13	77283727	77283991	Spleen_P350.atac_peak_23749	12	.	2.63889	3.10024	1.25581
chr13	77319837	77320523	Spleen_P350.atac_peak_23750	11	.	2.55068	2.90957	1.10578
chr13	77363082	77363352	Spleen_P350.atac_peak_23751	72	.	5.02701	9.68775	7.2839
chr13	77411662	77411862	Spleen_P350.atac_peak_23752	24	.	3.24092	4.49491	2.42608
chr13	77432665	77433871	Spleen_P350.atac_peak_23753	40	.	3.84915	6.20722	4.0284
chr13	77460008	77460436	Spleen_P350.atac_peak_23754	11	.	2.56796	2.94671	1.13453
chr13	77497630	77497946	Spleen_P350.atac_peak_23755	17	.	2.90788	3.71622	1.76643
chr13	77560271	77560953	Spleen_P350.atac_peak_23756	14	.	2.73669	3.31583	1.42669
chr13	77599773	77600414	Spleen_P350.atac_peak_23757	12	.	2.6328	3.08609	1.2424
chr13	77647767	77648271	Spleen_P350.atac_peak_23758	18	.	2.93715	3.77124	1.80242
chr13	77673222	77673473	Spleen_P350.atac_peak_23759	67	.	4.85635	9.10048	6.71914
chr13	77711794	77712035	Spleen_P350.atac_peak_23760	19	.	3.03166	3.98185	1.97286
chr13	77749536	77751421	Spleen_P350.atac_peak_23761	187	.	3.91637	21.4143	18.7318
chr13	77780730	77781593	Spleen_P350.atac_peak_23762	29	.	3.25974	5.12684	2.99788
chr13	77785207	77785473	Spleen_P350.atac_peak_23763	51	.	3.74928	7.43951	5.15249
chr13	77787296	77788092	Spleen_P350.atac_peak_23764	13	.	2.57664	3.17893	1.35994
chr13	77808380	77808632	Spleen_P350.atac_peak_23765	30	.	3.54134	5.24535	3.09416
chr13	77825006	77826577	Spleen_P350.atac_peak_23766	28	.	3.16779	4.99251	2.89146
chr13	77863009	77864284	Spleen_P350.atac_peak_23767	288	.	5.30286	31.8476	28.8493
chr13	77904415	77906572	Spleen_P350.atac_peak_23768	70	.	4.24122	9.36344	7.03309
chr13	77954637	77954929	Spleen_P350.atac_peak_23769	60	.	4.6184	8.34561	6.0011
chr13	77968673	77969825	Spleen_P350.atac_peak_23770	27	.	3.03868	4.8361	2.79258
chr13	77974714	77974992	Spleen_P350.atac_peak_23771	43	.	3.67532	6.58963	4.36123
chr13	77989387	77989816	Spleen_P350.atac_peak_23772	44	.	3.72951	6.70337	4.46668
chr13	77999011	77999612	Spleen_P350.atac_peak_23773	55	.	3.83631	7.78746	5.53535
chr13	78026742	78027292	Spleen_P350.atac_peak_23774	11	.	2.53025	3.00904	1.19025
chr13	78071347	78071709	Spleen_P350.atac_peak_23775	11	.	2.50931	2.86253	1.1316
chr13	78077974	78078935	Spleen_P350.atac_peak_23776	16	.	2.85707	3.58754	1.64962
chr13	78106464	78106664	Spleen_P350.atac_peak_23777	13	.	2.67092	3.1704	1.31006
chr13	78228376	78228713	Spleen_P350.atac_peak_23778	14	.	2.75738	3.35698	1.4552
chr13	78248801	78249561	Spleen_P350.atac_peak_23779	16	.	2.86775	3.62014	1.68381
chr13	78288480	78288965	Spleen_P350.atac_peak_23780	13	.	2.68595	3.20048	1.33109
chr13	78329705	78330462	Spleen_P350.atac_peak_23781	16	.	2.83004	3.53038	1.60616
chr13	78340031	78340387	Spleen_P350.atac_peak_23782	11	.	2.58402	2.98124	1.16125
chr13	78350163	78350363	Spleen_P350.atac_peak_23783	30	.	3.5054	5.1915	3.06581
chr13	78393864	78394257	Spleen_P350.atac_peak_23784	11	.	2.58544	2.98465	1.16426
chr13	78408769	78409717	Spleen_P350.atac_peak_23785	25	.	3.25756	4.5709	2.52202
chr13	78444520	78444720	Spleen_P350.atac_peak_23786	21	.	3.09624	4.1455	2.12226
chr13	78620817	78621176	Spleen_P350.atac_peak_23787	11	.	2.34214	2.92805	1.12623
chr13	78627134	78627367	Spleen_P350.atac_peak_23788	29	.	3.35621	5.04707	2.92086
chr13	78634482	78636059	Spleen_P350.atac_peak_23789	12	.	2.57442	2.98888	1.21858
chr13	78650777	78651594	Spleen_P350.atac_peak_23790	11	.	2.55688	2.92865	1.13401
chr13	78679523	78679723	Spleen_P350.atac_peak_23791	11	.	2.55068	2.90957	1.10578
chr13	78681039	78681978	Spleen_P350.atac_peak_23792	15	.	2.77792	3.40791	1.50139
chr13	78706777	78707348	Spleen_P350.atac_peak_23793	17	.	2.84702	3.66963	1.7351
chr13	78794429	78794981	Spleen_P350.atac_peak_23794	12	.	2.61798	3.05449	1.2183
chr13	78805866	78806215	Spleen_P350.atac_peak_23795	16	.	2.8725	3.62325	1.67969
chr13	78851534	78851745	Spleen_P350.atac_peak_23796	29	.	3.50165	5.13646	2.99085
chr13	78868746	78869757	Spleen_P350.atac_peak_23797	78	.	4.53239	10.2845	7.83249
chr13	78901163	78901756	Spleen_P350.atac_peak_23798	15	.	2.78584	3.43753	1.55109
chr13	78916130	78916524	Spleen_P350.atac_peak_23799	41	.	3.57675	6.37298	4.1796
chr13	78919453	78919729	Spleen_P350.atac_peak_23800	39	.	3.61039	6.20763	3.99774
chr13	78924040	78924362	Spleen_P350.atac_peak_23801	21	.	3.07853	4.18832	2.19561
chr13	78926026	78926452	Spleen_P350.atac_peak_23802	28	.	3.40658	4.9485	2.85444
chr13	78962881	78963081	Spleen_P350.atac_peak_23803	19	.	3.00446	3.92585	1.93103
chr13	78969661	78970654	Spleen_P350.atac_peak_23804	192	.	6.56623	21.9907	19.2137
chr13	78982431	78983643	Spleen_P350.atac_peak_23805	102	.	4.51931	12.7366	10.2122
chr13	79051667	79052489	Spleen_P350.atac_peak_23806	12	.	2.63913	3.10394	1.26213
chr13	79079962	79080436	Spleen_P350.atac_peak_23807	19	.	2.82888	3.87141	1.91743
chr13	79089116	79089569	Spleen_P350.atac_peak_23808	170	.	5.0364	19.704	17.0092
chr13	79102657	79103369	Spleen_P350.atac_peak_23809	68	.	3.84259	9.24585	6.89832
chr13	79114359	79114623	Spleen_P350.atac_peak_23810	28	.	3.40091	4.92604	2.82568
chr13	79120513	79120794	Spleen_P350.atac_peak_23811	75	.	5.04952	9.91669	7.52564
chr13	79139205	79140098	Spleen_P350.atac_peak_23812	91	.	4.36866	11.6254	9.10019
chr13	79156334	79156621	Spleen_P350.atac_peak_23813	33	.	3.39212	5.51595	3.35822
chr13	79189380	79191243	Spleen_P350.atac_peak_23814	23	.	3.03566	4.32741	2.31362
chr13	79220186	79220439	Spleen_P350.atac_peak_23815	28	.	3.19493	4.98024	2.87349
chr13	79245613	79245974	Spleen_P350.atac_peak_23816	124	.	5.19474	15.057	12.4584
chr13	79266894	79267367	Spleen_P350.atac_peak_23817	11	.	2.50834	2.97962	1.16329
chr13	79275405	79275605	Spleen_P350.atac_peak_23818	16	.	2.74071	3.56587	1.65898
chr13	79288932	79289608	Spleen_P350.atac_peak_23819	22	.	2.98314	4.22369	2.21067
chr13	79397158	79398745	Spleen_P350.atac_peak_23820	14	.	2.72579	3.29102	1.40611
chr13	79408141	79408629	Spleen_P350.atac_peak_23821	71	.	4.96563	9.5348	7.14793
chr13	79442184	79442698	Spleen_P350.atac_peak_23822	27	.	3.35629	4.86273	2.79464
chr13	79581427	79581773	Spleen_P350.atac_peak_23823	63	.	4.70175	8.71758	6.37925
chr13	79596336	79596836	Spleen_P350.atac_peak_23824	20	.	3.04467	4.02423	2.01919
chr13	79604113	79604774	Spleen_P350.atac_peak_23825	12	.	2.66576	3.15694	1.29724
chr13	79610040	79611242	Spleen_P350.atac_peak_23826	187	.	5.41702	21.5263	18.7751
chr13	79644002	79644202	Spleen_P350.atac_peak_23827	23	.	3.23937	4.47339	2.39484
chr13	79660491	79660765	Spleen_P350.atac_peak_23828	66	.	4.51804	9.04942	6.66679
chr13	79674676	79675625	Spleen_P350.atac_peak_23829	139	.	5.12007	16.6933	14
chr13	79687729	79688104	Spleen_P350.atac_peak_23830	13	.	2.71283	3.25851	1.37625
chr13	79693204	79693482	Spleen_P350.atac_peak_23831	12	.	2.64633	3.11763	1.26929
chr13	79694477	79695258	Spleen_P350.atac_peak_23832	12	.	2.49668	2.98015	1.20703
chr13	79699523	79699841	Spleen_P350.atac_peak_23833	46	.	3.72902	6.87742	4.63234
chr13	79710271	79710876	Spleen_P350.atac_peak_23834	14	.	2.45326	3.30655	1.44459
chr13	79723589	79724399	Spleen_P350.atac_peak_23835	14	.	2.7456	3.33486	1.44129
chr13	79766196	79766470	Spleen_P350.atac_peak_23836	13	.	2.71568	3.27285	1.39563
chr13	79772044	79772837	Spleen_P350.atac_peak_23837	11	.	2.55068	2.90957	1.10578
chr13	79796480	79797677	Spleen_P350.atac_peak_23838	15	.	2.79326	3.45177	1.54537
chr13	79840591	79841609	Spleen_P350.atac_peak_23839	21	.	3.1085	4.1972	2.18212
chr13	79859592	79859833	Spleen_P350.atac_peak_23840	68	.	4.9085	9.28014	6.88978
chr13	79915318	79915940	Spleen_P350.atac_peak_23841	13	.	2.67342	3.1734	1.30998
chr13	79934555	79935414	Spleen_P350.atac_peak_23842	14	.	2.48397	3.27567	1.40985
chr13	80003354	80004761	Spleen_P350.atac_peak_23843	15	.	2.53849	3.45101	1.56167
chr13	80041111	80041433	Spleen_P350.atac_peak_23844	16	.	2.63407	3.60838	1.67863
chr13	80053331	80053718	Spleen_P350.atac_peak_23845	24	.	3.06903	4.48957	2.43762
chr13	80076778	80077407	Spleen_P350.atac_peak_23846	13	.	2.53653	3.17435	1.32684
chr13	80108131	80108483	Spleen_P350.atac_peak_23847	13	.	2.68834	3.20856	1.3403
chr13	80124023	80124348	Spleen_P350.atac_peak_23848	11	.	2.55373	2.94861	1.18172
chr13	80156708	80157735	Spleen_P350.atac_peak_23849	15	.	2.73208	3.50913	1.59136
chr13	80186227	80187286	Spleen_P350.atac_peak_23850	63	.	4.51671	8.63045	6.31052
chr13	80201785	80202563	Spleen_P350.atac_peak_23851	14	.	2.72978	3.30137	1.4159
chr13	80208222	80208918	Spleen_P350.atac_peak_23852	107	.	5.29329	13.3023	10.7715
chr13	80217513	80217934	Spleen_P350.atac_peak_23853	16	.	2.82609	3.52891	1.61135
chr13	80264488	80265464	Spleen_P350.atac_peak_23854	180	.	5.77488	20.6995	18.0208
chr13	80290276	80291183	Spleen_P350.atac_peak_23855	11	.	2.57093	2.95308	1.13946
chr13	80292007	80293163	Spleen_P350.atac_peak_23856	26	.	3.27326	4.6599	2.62295
chr13	80384686	80385088	Spleen_P350.atac_peak_23857	15	.	2.59083	3.39141	1.50809
chr13	80406654	80407223	Spleen_P350.atac_peak_23858	11	.	2.40215	2.95539	1.19959
chr13	80433216	80433513	Spleen_P350.atac_peak_23859	16	.	2.62808	3.53157	1.63913
chr13	80437473	80437699	Spleen_P350.atac_peak_23860	13	.	2.54335	3.24612	1.37278
chr13	80439867	80440067	Spleen_P350.atac_peak_23861	14	.	2.67959	3.37678	1.47483
chr13	80445511	80446242	Spleen_P350.atac_peak_23862	20	.	3.06658	4.0871	2.08072
chr13	80482212	80483233	Spleen_P350.atac_peak_23863	14	.	2.74362	3.34188	1.45724
chr13	80524808	80525217	Spleen_P350.atac_peak_23864	14	.	2.71929	3.27996	1.40048
chr13	80532746	80533148	Spleen_P350.atac_peak_23865	12	.	2.65565	3.1352	1.28042
chr13	80538568	80538927	Spleen_P350.atac_peak_23866	15	.	2.78439	3.41876	1.50665
chr13	80555758	80556946	Spleen_P350.atac_peak_23867	196	.	4.76994	22.3456	19.6739
chr13	80587488	80588006	Spleen_P350.atac_peak_23868	12	.	2.51824	3.06942	1.27799
chr13	80596024	80596428	Spleen_P350.atac_peak_23869	16	.	2.81161	3.52094	1.64193
chr13	80614416	80614969	Spleen_P350.atac_peak_23870	18	.	2.84585	3.79592	1.84515
chr13	80639339	80639814	Spleen_P350.atac_peak_23871	11	.	2.3865	3.01276	1.19358
chr13	80673548	80674328	Spleen_P350.atac_peak_23872	10	.	2.45987	2.76266	1.05757
chr13	80743485	80744287	Spleen_P350.atac_peak_23873	11	.	2.54742	2.92986	1.17292
chr13	80746247	80747012	Spleen_P350.atac_peak_23874	13	.	2.6647	3.2361	1.38526
chr13	80788518	80789922	Spleen_P350.atac_peak_23875	16	.	2.6914	3.52347	1.62784
chr13	80800832	80801119	Spleen_P350.atac_peak_23876	12	.	2.43847	3.01502	1.20979
chr13	80828578	80828997	Spleen_P350.atac_peak_23877	11	.	2.31968	2.957	1.18054
chr13	80832658	80833059	Spleen_P350.atac_peak_23878	11	.	2.3339	2.95207	1.1902
chr13	80845995	80846231	Spleen_P350.atac_peak_23879	43	.	3.72118	6.61387	4.36902
chr13	80857294	80858062	Spleen_P350.atac_peak_23880	16	.	2.82649	3.52448	1.60402
chr13	80873849	80874922	Spleen_P350.atac_peak_23881	18	.	2.9111	3.80547	1.85053
chr13	80883276	80884458	Spleen_P350.atac_peak_23882	10	.	2.39774	2.8353	1.09411
chr13	80885431	80885868	Spleen_P350.atac_peak_23883	12	.	2.41139	3.11188	1.27987
chr13	80896061	80896270	Spleen_P350.atac_peak_23884	24	.	3.19756	4.44523	2.41753
chr13	80935004	80935646	Spleen_P350.atac_peak_23885	13	.	2.68051	3.19216	1.32804
chr13	80983585	80983785	Spleen_P350.atac_peak_23886	12	.	2.57559	3.13341	1.28908
chr13	80988723	80989223	Spleen_P350.atac_peak_23887	14	.	2.69296	3.28332	1.43691
chr13	80993387	80994440	Spleen_P350.atac_peak_23888	14	.	2.73793	3.34703	1.46314
chr13	81000646	81001930	Spleen_P350.atac_peak_23889	20	.	2.86991	3.96298	2.0205
chr13	81015731	81016439	Spleen_P350.atac_peak_23890	11	.	2.43905	2.85362	1.10578
chr13	81021528	81021831	Spleen_P350.atac_peak_23891	11	.	2.4578	3.01569	1.19608
chr13	81040470	81040670	Spleen_P350.atac_peak_23892	16	.	2.79369	3.55605	1.6443
chr13	81048027	81048612	Spleen_P350.atac_peak_23893	19	.	3.008	3.93408	1.93899
chr13	81060794	81060994	Spleen_P350.atac_peak_23894	13	.	2.66136	3.17634	1.36465
chr13	81066679	81067037	Spleen_P350.atac_peak_23895	66	.	4.70787	9.01405	6.66379
chr13	81074053	81074296	Spleen_P350.atac_peak_23896	15	.	2.82211	3.51304	1.5962
chr13	81076855	81077405	Spleen_P350.atac_peak_23897	16	.	2.7292	3.55159	1.65561
chr13	81106212	81106654	Spleen_P350.atac_peak_23898	19	.	2.90526	3.89715	1.91081
chr13	81157594	81158049	Spleen_P350.atac_peak_23899	17	.	2.65184	3.65349	1.73146
chr13	81167230	81167752	Spleen_P350.atac_peak_23900	15	.	2.6733	3.41803	1.53338
chr13	81182877	81183293	Spleen_P350.atac_peak_23901	28	.	3.38219	4.93468	2.86595
chr13	81193838	81194204	Spleen_P350.atac_peak_23902	16	.	2.78449	3.47638	1.60259
chr13	81199160	81199376	Spleen_P350.atac_peak_23903	21	.	2.98269	4.21051	2.19961
chr13	81213257	81213933	Spleen_P350.atac_peak_23904	11	.	2.55068	2.90957	1.10578
chr13	81257629	81258226	Spleen_P350.atac_peak_23905	16	.	2.64127	3.51094	1.60465
chr13	81304397	81304597	Spleen_P350.atac_peak_23906	18	.	2.79426	3.82777	1.85629
chr13	81311741	81312563	Spleen_P350.atac_peak_23907	15	.	2.65025	3.4709	1.55226
chr13	81350719	81351303	Spleen_P350.atac_peak_23908	21	.	2.9078	4.19968	2.19507
chr13	81367752	81369234	Spleen_P350.atac_peak_23909	13	.	2.55762	3.20695	1.36421
chr13	81389293	81390353	Spleen_P350.atac_peak_23910	21	.	3.10816	4.20742	2.19605
chr13	81399211	81399700	Spleen_P350.atac_peak_23911	10	.	2.39452	2.79133	1.07557
chr13	81446096	81446488	Spleen_P350.atac_peak_23912	11	.	2.42208	2.97676	1.18385
chr13	81455350	81455863	Spleen_P350.atac_peak_23913	16	.	2.69677	3.48855	1.60459
chr13	81474482	81475262	Spleen_P350.atac_peak_23914	11	.	2.58736	2.98841	1.1668
chr13	81493874	81494178	Spleen_P350.atac_peak_23915	24	.	3.24522	4.53051	2.46923
chr13	81528659	81529285	Spleen_P350.atac_peak_23916	13	.	2.69757	3.22532	1.35017
chr13	81538815	81539574	Spleen_P350.atac_peak_23917	28	.	3.34213	4.87729	2.80888
chr13	81545240	81545780	Spleen_P350.atac_peak_23918	13	.	2.57504	3.19148	1.37266
chr13	81576085	81576961	Spleen_P350.atac_peak_23919	14	.	2.66843	3.25994	1.40109
chr13	81592675	81592962	Spleen_P350.atac_peak_23920	10	.	2.32236	2.77051	1.05564
chr13	81602959	81603519	Spleen_P350.atac_peak_23921	26	.	2.99188	4.6338	2.62734
chr13	81615535	81616084	Spleen_P350.atac_peak_23922	12	.	2.55846	2.98626	1.215
chr13	81678729	81678983	Spleen_P350.atac_peak_23923	15	.	2.60584	3.46084	1.57433
chr13	81724560	81724865	Spleen_P350.atac_peak_23924	15	.	2.68093	3.42006	1.54962
chr13	81749642	81750919	Spleen_P350.atac_peak_23925	206	.	4.97267	23.3944	20.609
chr13	81768300	81768503	Spleen_P350.atac_peak_23926	20	.	3.06175	4.04763	2.02551
chr13	81813108	81813396	Spleen_P350.atac_peak_23927	80	.	5.2844	10.5368	8.09846
chr13	81822361	81822594	Spleen_P350.atac_peak_23928	18	.	2.93383	3.76778	1.80318
chr13	81854221	81854464	Spleen_P350.atac_peak_23929	11	.	2.38327	2.88996	1.12416
chr13	81867902	81868444	Spleen_P350.atac_peak_23930	13	.	2.58945	3.21145	1.38678
chr13	81897363	81897783	Spleen_P350.atac_peak_23931	11	.	2.44554	2.86601	1.10487
chr13	81916964	81917265	Spleen_P350.atac_peak_23932	12	.	2.44791	3.1294	1.29367
chr13	81948461	81948813	Spleen_P350.atac_peak_23933	229	.	6.81467	25.8519	22.9556
chr13	81961557	81961825	Spleen_P350.atac_peak_23934	47	.	4.04465	7.04658	4.76434
chr13	81969669	81970649	Spleen_P350.atac_peak_23935	235	.	4.88361	26.417	23.5008
chr13	81992016	81992785	Spleen_P350.atac_peak_23936	13	.	2.55304	3.18151	1.347
chr13	81999575	82000067	Spleen_P350.atac_peak_23937	91	.	4.57092	11.652	9.16713
chr13	82036870	82037361	Spleen_P350.atac_peak_23938	17	.	2.82814	3.71786	1.76892
chr13	82045456	82045693	Spleen_P350.atac_peak_23939	32	.	3.10972	5.41491	3.2697
chr13	82047852	82048236	Spleen_P350.atac_peak_23940	25	.	2.66765	4.60346	2.55304
chr13	82051696	82051938	Spleen_P350.atac_peak_23941	34	.	2.49312	5.57994	3.41566
chr13	82053392	82054218	Spleen_P350.atac_peak_23942	263	.	5.57163	29.268	26.3514
chr13	82059146	82059393	Spleen_P350.atac_peak_23943	47	.	3.35303	6.99702	4.73202
chr13	82061701	82062511	Spleen_P350.atac_peak_23944	110	.	4.78301	13.4594	11.0104
chr13	82067614	82067826	Spleen_P350.atac_peak_23945	24	.	2.70912	4.51731	2.47278
chr13	82069641	82070480	Spleen_P350.atac_peak_23946	28	.	2.80111	4.91759	2.8559
chr13	82080893	82083188	Spleen_P350.atac_peak_23947	37	.	3.28633	5.91223	3.74699
chr13	82093676	82094753	Spleen_P350.atac_peak_23948	49	.	3.83042	7.20093	4.97676
chr13	82101624	82102626	Spleen_P350.atac_peak_23949	47	.	3.75176	6.98649	4.77255
chr13	82110026	82110679	Spleen_P350.atac_peak_23950	22	.	2.8308	4.2695	2.25737
chr13	82112382	82112613	Spleen_P350.atac_peak_23951	53	.	3.71686	7.63059	5.31352
chr13	82118252	82118820	Spleen_P350.atac_peak_23952	12	.	2.22623	3.10658	1.2766
chr13	82121980	82122819	Spleen_P350.atac_peak_23953	54	.	3.29605	7.64213	5.41364
chr13	82128104	82128390	Spleen_P350.atac_peak_23954	30	.	3.03585	5.14355	3.02872
chr13	82130354	82131045	Spleen_P350.atac_peak_23955	32	.	3.14833	5.39751	3.29606
chr13	82136914	82137984	Spleen_P350.atac_peak_23956	68	.	4.09161	9.12687	6.80707
chr13	82144974	82147519	Spleen_P350.atac_peak_23957	39	.	2.8664	6.10123	3.91031
chr13	82153605	82155667	Spleen_P350.atac_peak_23958	48	.	3.15237	7.1279	4.89531
chr13	82164997	82165232	Spleen_P350.atac_peak_23959	43	.	3.70827	6.53555	4.32003
chr13	82169167	82169440	Spleen_P350.atac_peak_23960	25	.	2.93955	4.5947	2.53218
chr13	82171815	82172044	Spleen_P350.atac_peak_23961	36	.	3.2905	5.80224	3.61381
chr13	82175985	82176446	Spleen_P350.atac_peak_23962	23	.	2.91463	4.39062	2.38469
chr13	82177642	82177895	Spleen_P350.atac_peak_23963	14	.	2.63747	3.37432	1.49719
chr13	82190791	82191511	Spleen_P350.atac_peak_23964	11	.	2.50705	2.89039	1.1398
chr13	82196197	82198125	Spleen_P350.atac_peak_23965	18	.	2.80907	3.82858	1.88211
chr13	82212914	82213163	Spleen_P350.atac_peak_23966	58	.	3.46539	8.16562	5.80981
chr13	82215322	82216302	Spleen_P350.atac_peak_23967	21	.	2.5332	4.18025	2.18535
chr13	82217612	82218057	Spleen_P350.atac_peak_23968	119	.	4.77733	14.4997	11.9211
chr13	82222806	82223037	Spleen_P350.atac_peak_23969	15	.	2.58226	3.38895	1.50815
chr13	82229815	82231213	Spleen_P350.atac_peak_23970	97	.	3.83642	12.1618	9.71561
chr13	82242159	82242947	Spleen_P350.atac_peak_23971	107	.	5.32689	13.2521	10.7687
chr13	82255696	82255931	Spleen_P350.atac_peak_23972	28	.	3.39969	4.91069	2.80709
chr13	82273697	82273987	Spleen_P350.atac_peak_23973	17	.	2.90933	3.70816	1.75065
chr13	82298301	82298604	Spleen_P350.atac_peak_23974	50	.	4.26797	7.31745	5.03567
chr13	82308463	82308822	Spleen_P350.atac_peak_23975	91	.	5.61608	11.6478	9.15381
chr13	82353720	82354616	Spleen_P350.atac_peak_23976	76	.	5.02017	9.97567	7.62693
chr13	82360363	82360768	Spleen_P350.atac_peak_23977	16	.	2.85374	3.57965	1.64255
chr13	82378360	82378694	Spleen_P350.atac_peak_23978	44	.	4.02737	6.68236	4.44622
chr13	82421949	82422149	Spleen_P350.atac_peak_23979	11	.	2.45396	2.88737	1.13037
chr13	82428888	82429438	Spleen_P350.atac_peak_23980	11	.	2.58105	2.97484	1.1563
chr13	82439336	82440095	Spleen_P350.atac_peak_23981	19	.	2.98196	3.88394	1.90433
chr13	82452303	82452822	Spleen_P350.atac_peak_23982	13	.	2.65972	3.15444	1.31958
chr13	82460410	82460926	Spleen_P350.atac_peak_23983	11	.	2.57215	2.95572	1.1415
chr13	82478996	82479226	Spleen_P350.atac_peak_23984	43	.	4.05891	6.64921	4.38977
chr13	82485401	82486127	Spleen_P350.atac_peak_23985	23	.	3.09582	4.34765	2.31398
chr13	82547217	82549250	Spleen_P350.atac_peak_23986	167	.	4.97258	19.4878	16.785
chr13	82578759	82579386	Spleen_P350.atac_peak_23987	19	.	2.88571	3.87722	1.9111
chr13	82580240	82580780	Spleen_P350.atac_peak_23988	17	.	2.86171	3.71448	1.7747
chr13	82589384	82589861	Spleen_P350.atac_peak_23989	14	.	2.72312	3.28686	1.40447
chr13	82606335	82607378	Spleen_P350.atac_peak_23990	31	.	3.16512	5.26794	3.1378
chr13	82653089	82653728	Spleen_P350.atac_peak_23991	15	.	2.73132	3.44131	1.53429
chr13	82659670	82659948	Spleen_P350.atac_peak_23992	16	.	2.84838	3.5833	1.67619
chr13	82679576	82681403	Spleen_P350.atac_peak_23993	137	.	4.28907	16.309	13.7701
chr13	82712741	82712994	Spleen_P350.atac_peak_23994	40	.	3.59849	6.25709	4.0667
chr13	82717123	82717890	Spleen_P350.atac_peak_23995	43	.	3.74989	6.55243	4.34467
chr13	82734316	82735112	Spleen_P350.atac_peak_23996	16	.	2.81557	3.51556	1.61842
chr13	82750688	82751021	Spleen_P350.atac_peak_23997	20	.	2.79531	4.07666	2.06129
chr13	82757086	82757978	Spleen_P350.atac_peak_23998	86	.	4.73935	11.1272	8.64901
chr13	82823975	82824177	Spleen_P350.atac_peak_23999	39	.	3.36043	6.11643	3.90924
chr13	82826726	82828606	Spleen_P350.atac_peak_24000	33	.	3.10745	5.4638	3.36715
chr13	82888303	82889594	Spleen_P350.atac_peak_24001	54	.	4.21285	7.69301	5.49798
chr13	82909249	82909899	Spleen_P350.atac_peak_24002	43	.	3.95834	6.56101	4.38236
chr13	82918416	82919172	Spleen_P350.atac_peak_24003	20	.	3.05633	4.08651	2.09504
chr13	82937044	82938300	Spleen_P350.atac_peak_24004	169	.	4.8168	19.5229	16.9236
chr13	82955768	82957541	Spleen_P350.atac_peak_24005	14	.	2.74509	3.33687	1.44599
chr13	82965893	82966818	Spleen_P350.atac_peak_24006	17	.	2.75249	3.68316	1.75776
chr13	82998088	82998319	Spleen_P350.atac_peak_24007	21	.	3.09773	4.15263	2.13008
chr13	83024553	83025141	Spleen_P350.atac_peak_24008	19	.	2.73629	3.88071	1.90197
chr13	83026724	83027198	Spleen_P350.atac_peak_24009	47	.	3.48896	6.93522	4.74951
chr13	83034467	83036071	Spleen_P350.atac_peak_24010	130	.	4.23787	15.6703	13.0901
chr13	83048515	83049237	Spleen_P350.atac_peak_24011	124	.	5.46136	14.9816	12.4276
chr13	83094718	83095107	Spleen_P350.atac_peak_24012	58	.	4.50832	8.14115	5.83642
chr13	83173987	83174888	Spleen_P350.atac_peak_24013	250	.	6.66354	27.927	25.0037
chr13	83183080	83183538	Spleen_P350.atac_peak_24014	12	.	2.64515	3.11264	1.26295
chr13	83200802	83201070	Spleen_P350.atac_peak_24015	23	.	3.20864	4.4226	2.3665
chr13	83268725	83269357	Spleen_P350.atac_peak_24016	13	.	2.66487	3.15903	1.30289
chr13	83289343	83290550	Spleen_P350.atac_peak_24017	165	.	4.77447	19.17	16.5012
chr13	83307520	83308114	Spleen_P350.atac_peak_24018	108	.	5.16274	13.4191	10.8809
chr13	83339320	83339897	Spleen_P350.atac_peak_24019	13	.	2.68782	3.20656	1.33788
chr13	83436115	83437281	Spleen_P350.atac_peak_24020	143	.	5.37795	16.9313	14.3614
chr13	83462506	83462713	Spleen_P350.atac_peak_24021	34	.	3.69527	5.62658	3.43035
chr13	83515625	83516884	Spleen_P350.atac_peak_24022	13	.	2.62426	3.10818	1.3116
chr13	83517815	83518094	Spleen_P350.atac_peak_24023	45	.	4.01205	6.79005	4.57513
chr13	83574083	83574361	Spleen_P350.atac_peak_24024	50	.	4.30823	7.37417	5.06542
chr13	83583966	83584673	Spleen_P350.atac_peak_24025	35	.	3.62192	5.69074	3.57473
chr13	83591936	83592870	Spleen_P350.atac_peak_24026	43	.	3.71145	6.53779	4.35087
chr13	83596746	83597729	Spleen_P350.atac_peak_24027	23	.	3.11307	4.41593	2.38159
chr13	83601567	83601779	Spleen_P350.atac_peak_24028	46	.	4.13483	6.90697	4.64158
chr13	83632559	83632784	Spleen_P350.atac_peak_24029	24	.	3.20265	4.44562	2.40609
chr13	83633822	83634048	Spleen_P350.atac_peak_24030	15	.	2.76848	3.39868	1.51743
chr13	83648428	83649291	Spleen_P350.atac_peak_24031	24	.	3.23594	4.52143	2.48112
chr13	83651590	83652078	Spleen_P350.atac_peak_24032	11	.	2.52763	2.89443	1.14806
chr13	83657071	83657276	Spleen_P350.atac_peak_24033	31	.	3.59598	5.36553	3.19245
chr13	83668104	83670264	Spleen_P350.atac_peak_24034	31	.	3.12761	5.22629	3.11008
chr13	83695795	83696084	Spleen_P350.atac_peak_24035	72	.	4.76606	9.68564	7.27687
chr13	83703972	83705334	Spleen_P350.atac_peak_24036	137	.	4.61569	16.3432	13.7805
chr13	83766644	83766985	Spleen_P350.atac_peak_24037	17	.	2.86342	3.68774	1.78892
chr13	83803308	83803861	Spleen_P350.atac_peak_24038	19	.	3.02608	3.97989	1.98057
chr13	83818130	83820879	Spleen_P350.atac_peak_24039	124	.	3.3422	14.8806	12.4091
chr13	83841983	83842878	Spleen_P350.atac_peak_24040	32	.	3.50069	5.34257	3.22617
chr13	83853442	83853978	Spleen_P350.atac_peak_24041	71	.	3.89068	9.52338	7.16925
chr13	83859037	83859417	Spleen_P350.atac_peak_24042	24	.	3.03564	4.44292	2.43203
chr13	83868996	83869433	Spleen_P350.atac_peak_24043	80	.	3.5535	10.5232	8.09554
chr13	83871028	83872275	Spleen_P350.atac_peak_24044	57	.	3.10442	7.97768	5.75544
chr13	83878723	83879701	Spleen_P350.atac_peak_24045	77	.	4.06659	10.1759	7.76054
chr13	83887115	83887369	Spleen_P350.atac_peak_24046	24	.	2.85829	4.54515	2.49703
chr13	83888227	83888504	Spleen_P350.atac_peak_24047	29	.	3.06468	5.08947	2.98827
chr13	83892173	83892497	Spleen_P350.atac_peak_24048	21	.	2.87167	4.16905	2.1509
chr13	83895115	83895353	Spleen_P350.atac_peak_24049	47	.	3.988	7.02255	4.7563
chr13	83900909	83902194	Spleen_P350.atac_peak_24050	39	.	3.57298	6.09877	3.94817
chr13	83912846	83914806	Spleen_P350.atac_peak_24051	20	.	2.78383	4.06123	2.06509
chr13	83933851	83934951	Spleen_P350.atac_peak_24052	77	.	4.29893	10.1782	7.76135
chr13	83955726	83956078	Spleen_P350.atac_peak_24053	12	.	2.65672	3.1375	1.2822
chr13	83964943	83965189	Spleen_P350.atac_peak_24054	44	.	3.66595	6.66162	4.42594
chr13	83971441	83971949	Spleen_P350.atac_peak_24055	11	.	2.56534	2.94108	1.13016
chr13	84002521	84003453	Spleen_P350.atac_peak_24056	21	.	2.81972	4.22033	2.19998
chr13	84012300	84012733	Spleen_P350.atac_peak_24057	18	.	2.81858	3.85509	1.89318
chr13	84016067	84016753	Spleen_P350.atac_peak_24058	19	.	2.74668	3.92404	1.97779
chr13	84033398	84033717	Spleen_P350.atac_peak_24059	23	.	3.13204	4.3664	2.33686
chr13	84061287	84062084	Spleen_P350.atac_peak_24060	16	.	2.72132	3.60128	1.69635
chr13	84067976	84068176	Spleen_P350.atac_peak_24061	19	.	3.02539	3.96688	1.95996
chr13	84075380	84075600	Spleen_P350.atac_peak_24062	29	.	3.46403	5.08623	2.9702
chr13	84120450	84121817	Spleen_P350.atac_peak_24063	12	.	2.60244	3.0322	1.22143
chr13	84160716	84161238	Spleen_P350.atac_peak_24064	11	.	2.55068	2.90957	1.10578
chr13	84173216	84174189	Spleen_P350.atac_peak_24065	30	.	3.14165	5.18337	3.0799
chr13	84199754	84200037	Spleen_P350.atac_peak_24066	16	.	2.71789	3.63197	1.69558
chr13	84202237	84203827	Spleen_P350.atac_peak_24067	24	.	2.9084	4.44431	2.40988
chr13	84210839	84212156	Spleen_P350.atac_peak_24068	16	.	2.83091	3.58905	1.6911
chr13	84230517	84230717	Spleen_P350.atac_peak_24069	18	.	2.95598	3.82893	1.86923
chr13	84231840	84232040	Spleen_P350.atac_peak_24070	23	.	3.16343	4.40777	2.39298
chr13	84239228	84239948	Spleen_P350.atac_peak_24071	18	.	2.95171	3.81345	1.84493
chr13	84262405	84263426	Spleen_P350.atac_peak_24072	24	.	3.05637	4.4482	2.41973
chr13	84280702	84281022	Spleen_P350.atac_peak_24073	30	.	3.45852	5.16591	3.05946
chr13	84302697	84303094	Spleen_P350.atac_peak_24074	32	.	3.57795	5.37143	3.22267
chr13	84319852	84320460	Spleen_P350.atac_peak_24075	71	.	4.80438	9.44173	7.13662
chr13	84345833	84346625	Spleen_P350.atac_peak_24076	18	.	2.93909	3.8067	1.85699
chr13	84398509	84399163	Spleen_P350.atac_peak_24077	16	.	2.86136	3.61166	1.69144
chr13	84436169	84436889	Spleen_P350.atac_peak_24078	74	.	4.50826	9.79231	7.4505
chr13	84439406	84440443	Spleen_P350.atac_peak_24079	15	.	2.64178	3.39903	1.51801
chr13	84479629	84480253	Spleen_P350.atac_peak_24080	17	.	2.87967	3.65665	1.72141
chr13	84501714	84504161	Spleen_P350.atac_peak_24081	54	.	3.6798	7.66775	5.41161
chr13	84633391	84635957	Spleen_P350.atac_peak_24082	109	.	3.27789	13.453	10.9313
chr13	84669174	84669424	Spleen_P350.atac_peak_24083	20	.	3.06529	4.06875	2.05361
chr13	84745328	84745528	Spleen_P350.atac_peak_24084	22	.	3.13876	4.24487	2.20702
chr13	84790447	84790651	Spleen_P350.atac_peak_24085	17	.	2.90989	3.70466	1.74454
chr13	84851610	84853213	Spleen_P350.atac_peak_24086	11	.	2.58739	2.98848	1.16685
chr13	84878436	84879147	Spleen_P350.atac_peak_24087	11	.	2.55068	2.90957	1.10578
chr13	85018164	85018849	Spleen_P350.atac_peak_24088	29	.	3.40744	5.01411	2.94338
chr13	85055649	85055999	Spleen_P350.atac_peak_24089	26	.	3.33937	4.73468	2.6353
chr13	85138164	85138694	Spleen_P350.atac_peak_24090	13	.	2.71845	3.27323	1.39029
chr13	85165908	85166868	Spleen_P350.atac_peak_24091	24	.	3.21857	4.49635	2.46141
chr13	85193679	85194227	Spleen_P350.atac_peak_24092	20	.	3.06521	4.08607	2.07927
chr13	85207173	85207373	Spleen_P350.atac_peak_24093	11	.	2.57902	2.97049	1.15293
chr13	85236640	85237409	Spleen_P350.atac_peak_24094	12	.	2.64968	3.12237	1.27049
chr13	85266247	85266484	Spleen_P350.atac_peak_24095	31	.	3.52919	5.28061	3.14655
chr13	85268325	85268765	Spleen_P350.atac_peak_24096	15	.	2.82771	3.51765	1.58882
chr13	85360728	85361612	Spleen_P350.atac_peak_24097	23	.	3.20841	4.42751	2.3754
chr13	85401789	85402449	Spleen_P350.atac_peak_24098	19	.	3.02191	3.96015	1.9558
chr13	85407619	85407877	Spleen_P350.atac_peak_24099	14	.	2.7645	3.3763	1.474
chr13	85414349	85414807	Spleen_P350.atac_peak_24100	21	.	3.06864	4.12025	2.12803
chr13	85486293	85487041	Spleen_P350.atac_peak_24101	11	.	2.57749	2.96719	1.15038
chr13	85571631	85571927	Spleen_P350.atac_peak_24102	33	.	3.64219	5.55586	3.3959
chr13	85584285	85584485	Spleen_P350.atac_peak_24103	18	.	2.9715	3.84668	1.86257
chr13	85592904	85593104	Spleen_P350.atac_peak_24104	11	.	2.58352	2.98015	1.1604
chr13	85729232	85730118	Spleen_P350.atac_peak_24105	12	.	2.65696	3.13802	1.2826
chr13	85796719	85796919	Spleen_P350.atac_peak_24106	26	.	3.33115	4.72142	2.62827
chr13	85802584	85802792	Spleen_P350.atac_peak_24107	24	.	3.255	4.53118	2.45741
chr13	85958535	85960062	Spleen_P350.atac_peak_24108	20	.	3.03641	4.01467	2.01733
chr13	85966632	85967610	Spleen_P350.atac_peak_24109	20	.	3.04604	4.05003	2.05594
chr13	85989317	85989869	Spleen_P350.atac_peak_24110	31	.	3.53556	5.3094	3.19163
chr13	86009950	86010150	Spleen_P350.atac_peak_24111	13	.	2.70939	3.25701	1.38103
chr13	86020560	86021360	Spleen_P350.atac_peak_24112	12	.	2.66193	3.14888	1.29119
chr13	86094544	86095419	Spleen_P350.atac_peak_24113	15	.	2.81002	3.48888	1.57462
chr13	86158137	86158544	Spleen_P350.atac_peak_24114	11	.	2.55967	2.94859	1.18169
chr13	86204117	86205195	Spleen_P350.atac_peak_24115	25	.	3.19087	4.62974	2.56036
chr13	86207875	86208108	Spleen_P350.atac_peak_24116	11	.	2.55068	2.90957	1.10578
chr13	86253980	86254319	Spleen_P350.atac_peak_24117	11	.	2.55068	2.90957	1.10578
chr13	86261823	86262362	Spleen_P350.atac_peak_24118	30	.	3.48108	5.15811	3.05272
chr13	86289134	86289705	Spleen_P350.atac_peak_24119	14	.	2.73742	3.32027	1.43302
chr13	86323334	86323639	Spleen_P350.atac_peak_24120	11	.	2.55068	2.90957	1.10578
chr13	86331346	86332145	Spleen_P350.atac_peak_24121	21	.	3.07485	4.11031	2.10375
chr13	86399811	86400056	Spleen_P350.atac_peak_24122	20	.	3.04151	4.01864	2.01595
chr13	86428189	86428810	Spleen_P350.atac_peak_24123	15	.	2.78995	3.4363	1.52563
chr13	86441641	86442374	Spleen_P350.atac_peak_24124	17	.	2.89107	3.67272	1.72655
chr13	86471872	86472549	Spleen_P350.atac_peak_24125	11	.	2.57168	2.95469	1.1407
chr13	86512681	86513636	Spleen_P350.atac_peak_24126	64	.	4.2798	8.7459	6.4335
chr13	86527061	86527574	Spleen_P350.atac_peak_24127	17	.	2.93996	3.76908	1.79378
chr13	86573145	86574123	Spleen_P350.atac_peak_24128	26	.	3.33319	4.76548	2.68579
chr13	86599193	86599620	Spleen_P350.atac_peak_24129	11	.	2.55068	2.90957	1.10578
chr13	86605449	86605739	Spleen_P350.atac_peak_24130	13	.	2.71263	3.26309	1.38485
chr13	86653948	86654696	Spleen_P350.atac_peak_24131	75	.	4.58807	10	7.58061
chr13	86709254	86709516	Spleen_P350.atac_peak_24132	21	.	3.10442	4.16723	2.14257
chr13	86783532	86783874	Spleen_P350.atac_peak_24133	13	.	2.69239	3.21598	1.34476
chr13	86803049	86803481	Spleen_P350.atac_peak_24134	12	.	2.63078	3.08287	1.24106
chr13	86868470	86869549	Spleen_P350.atac_peak_24135	145	.	5.12266	17.2174	14.5853
chr13	86891185	86891488	Spleen_P350.atac_peak_24136	14	.	2.76149	3.37433	1.4772
chr13	86919470	86919743	Spleen_P350.atac_peak_24137	42	.	3.97616	6.47938	4.25115
chr13	86928575	86929517	Spleen_P350.atac_peak_24138	29	.	3.37136	5.00523	2.9026
chr13	87022176	87022772	Spleen_P350.atac_peak_24139	13	.	2.71495	3.27354	1.39814
chr13	87055823	87056119	Spleen_P350.atac_peak_24140	12	.	2.60921	3.03538	1.20316
chr13	87058313	87059248	Spleen_P350.atac_peak_24141	13	.	2.67686	3.18644	1.32577
chr13	87065757	87066009	Spleen_P350.atac_peak_24142	23	.	3.19173	4.37928	2.32759
chr13	87119596	87120315	Spleen_P350.atac_peak_24143	17	.	2.91051	3.70159	1.73739
chr13	87202609	87202809	Spleen_P350.atac_peak_24144	18	.	2.95454	3.81654	1.84437
chr13	87218995	87219195	Spleen_P350.atac_peak_24145	24	.	3.23937	4.52338	2.46951
chr13	87227924	87228453	Spleen_P350.atac_peak_24146	12	.	2.66452	3.15427	1.29518
chr13	87356283	87357748	Spleen_P350.atac_peak_24147	18	.	2.949	3.80287	1.83223
chr13	87373927	87374459	Spleen_P350.atac_peak_24148	11	.	2.56249	2.93495	1.12542
chr13	87480407	87480607	Spleen_P350.atac_peak_24149	23	.	3.18977	4.36283	2.30345
chr13	87522799	87523006	Spleen_P350.atac_peak_24150	35	.	3.72402	5.74879	3.56185
chr13	87589638	87589838	Spleen_P350.atac_peak_24151	11	.	2.60021	3.01603	1.18818
chr13	87731852	87732394	Spleen_P350.atac_peak_24152	24	.	2.92163	4.51328	2.46464
chr13	87745777	87746209	Spleen_P350.atac_peak_24153	13	.	2.57496	3.20284	1.37652
chr13	87754814	87755096	Spleen_P350.atac_peak_24154	11	.	2.44951	2.87138	1.11923
chr13	87759319	87760048	Spleen_P350.atac_peak_24155	12	.	2.56424	3.09482	1.27263
chr13	87804083	87804525	Spleen_P350.atac_peak_24156	15	.	2.8255	3.51014	1.58051
chr13	87972685	87972911	Spleen_P350.atac_peak_24157	30	.	3.51628	5.20462	3.06872
chr13	87976477	87976677	Spleen_P350.atac_peak_24158	22	.	3.15009	4.28853	2.25639
chr13	88023768	88024375	Spleen_P350.atac_peak_24159	16	.	2.8529	3.57155	1.63058
chr13	88091755	88091977	Spleen_P350.atac_peak_24160	23	.	3.23112	4.45745	2.38435
chr13	88165276	88165945	Spleen_P350.atac_peak_24161	16	.	2.84583	3.55424	1.61505
chr13	88222396	88222958	Spleen_P350.atac_peak_24162	17	.	2.85756	3.63107	1.7218
chr13	88226505	88227015	Spleen_P350.atac_peak_24163	13	.	2.68969	3.21985	1.3597
chr13	88261362	88261845	Spleen_P350.atac_peak_24164	12	.	2.65696	3.13802	1.2826
chr13	88300309	88301040	Spleen_P350.atac_peak_24165	21	.	3.0838	4.14203	2.13627
chr13	88322421	88322894	Spleen_P350.atac_peak_24166	22	.	3.15749	4.30165	2.26294
chr13	88565103	88565849	Spleen_P350.atac_peak_24167	15	.	2.78266	3.42663	1.52366
chr13	88585698	88585904	Spleen_P350.atac_peak_24168	24	.	3.25783	4.55653	2.49155
chr13	88618030	88618230	Spleen_P350.atac_peak_24169	13	.	2.70797	3.24925	1.37027
chr13	88639627	88639827	Spleen_P350.atac_peak_24170	13	.	2.69622	3.22241	1.34791
chr13	88653903	88654831	Spleen_P350.atac_peak_24171	11	.	2.57416	2.96003	1.14484
chr13	88678563	88678924	Spleen_P350.atac_peak_24172	19	.	3.00353	3.93854	1.9544
chr13	88911439	88911675	Spleen_P350.atac_peak_24173	15	.	2.78994	3.43128	1.51684
chr13	88934936	88935308	Spleen_P350.atac_peak_24174	57	.	4.52769	8.11277	5.78545
chr13	89003640	89003945	Spleen_P350.atac_peak_24175	15	.	2.79781	3.45626	1.54395
chr13	89022481	89023339	Spleen_P350.atac_peak_24176	22	.	3.13941	4.26209	2.23148
chr13	89061937	89062610	Spleen_P350.atac_peak_24177	11	.	2.55068	2.90957	1.10578
chr13	89153357	89153957	Spleen_P350.atac_peak_24178	12	.	2.64343	3.10895	1.26009
chr13	89168110	89168645	Spleen_P350.atac_peak_24179	14	.	2.64735	3.28071	1.40793
chr13	89169477	89169758	Spleen_P350.atac_peak_24180	75	.	4.74466	9.92825	7.53908
chr13	89185753	89185953	Spleen_P350.atac_peak_24181	30	.	3.29543	5.18987	3.0522
chr13	89187878	89188644	Spleen_P350.atac_peak_24182	14	.	2.57602	3.30127	1.42266
chr13	89208885	89209112	Spleen_P350.atac_peak_24183	24	.	3.2625	4.54101	2.46247
chr13	89220891	89222450	Spleen_P350.atac_peak_24184	103	.	4.27795	12.8434	10.3445
chr13	89228550	89229038	Spleen_P350.atac_peak_24185	17	.	2.84104	3.70359	1.75914
chr13	89236361	89236794	Spleen_P350.atac_peak_24186	11	.	2.26358	2.94081	1.1809
chr13	89238093	89239221	Spleen_P350.atac_peak_24187	71	.	3.69273	9.47359	7.10872
chr13	89242345	89242727	Spleen_P350.atac_peak_24188	90	.	3.95703	11.5074	9.04041
chr13	89243659	89243943	Spleen_P350.atac_peak_24189	68	.	3.90202	9.28374	6.88624
chr13	89252651	89252960	Spleen_P350.atac_peak_24190	11	.	2.57624	2.9645	1.14829
chr13	89292190	89292440	Spleen_P350.atac_peak_24191	14	.	2.73672	3.31647	1.42776
chr13	89323163	89323418	Spleen_P350.atac_peak_24192	14	.	2.72814	3.29471	1.40757
chr13	89332373	89333908	Spleen_P350.atac_peak_24193	236	.	5.1299	26.4888	23.6699
chr13	89351584	89351789	Spleen_P350.atac_peak_24194	29	.	3.28098	5.09354	2.95419
chr13	89360568	89361493	Spleen_P350.atac_peak_24195	167	.	5.30008	19.5219	16.7479
chr13	89371102	89371468	Spleen_P350.atac_peak_24196	21	.	3.02026	4.11202	2.10752
chr13	89372443	89372740	Spleen_P350.atac_peak_24197	40	.	3.51326	6.31459	4.09121
chr13	89376909	89378283	Spleen_P350.atac_peak_24198	30	.	3.14989	5.13411	3.04513
chr13	89400304	89400988	Spleen_P350.atac_peak_24199	34	.	3.67876	5.66473	3.49609
chr13	89445403	89445947	Spleen_P350.atac_peak_24200	129	.	6.55403	15.4578	12.9004
chr13	89453834	89454075	Spleen_P350.atac_peak_24201	15	.	2.81721	3.49168	1.56559
chr13	89455000	89455601	Spleen_P350.atac_peak_24202	11	.	2.52909	2.90063	1.15333
chr13	89472916	89473116	Spleen_P350.atac_peak_24203	20	.	2.72284	4.02725	2.03561
chr13	89475666	89477203	Spleen_P350.atac_peak_24204	29	.	3.12302	5.08966	2.99406
chr13	89505611	89506213	Spleen_P350.atac_peak_24205	26	.	3.22957	4.75107	2.6813
chr13	89509733	89510161	Spleen_P350.atac_peak_24206	44	.	3.85378	6.62287	4.41329
chr13	89562141	89562644	Spleen_P350.atac_peak_24207	114	.	5.40349	13.9567	11.4167
chr13	89563711	89563911	Spleen_P350.atac_peak_24208	29	.	3.17497	5.0449	2.92023
chr13	89569719	89570046	Spleen_P350.atac_peak_24209	87	.	4.76446	11.2068	8.73339
chr13	89572663	89573574	Spleen_P350.atac_peak_24210	33	.	3.08742	5.46698	3.32753
chr13	89599886	89600165	Spleen_P350.atac_peak_24211	25	.	3.24763	4.58738	2.54547
chr13	89697559	89697885	Spleen_P350.atac_peak_24212	11	.	2.53759	2.88844	1.10578
chr13	89706639	89706853	Spleen_P350.atac_peak_24213	31	.	3.54087	5.30688	3.17247
chr13	89714247	89714447	Spleen_P350.atac_peak_24214	24	.	3.2528	4.5409	2.47613
chr13	89722665	89722870	Spleen_P350.atac_peak_24215	59	.	4.53468	8.28956	5.91334
chr13	89749509	89749720	Spleen_P350.atac_peak_24216	18	.	2.98184	3.87371	1.88783
chr13	89758202	89758402	Spleen_P350.atac_peak_24217	19	.	3.02114	3.95236	1.94396
chr13	89763792	89764512	Spleen_P350.atac_peak_24218	24	.	3.18964	4.50479	2.47679
chr13	89775344	89775618	Spleen_P350.atac_peak_24219	14	.	2.76668	3.38236	1.48732
chr13	89806331	89806554	Spleen_P350.atac_peak_24220	11	.	2.47917	2.93399	1.14258
chr13	89811728	89811930	Spleen_P350.atac_peak_24221	17	.	2.88626	3.68365	1.76387
chr13	89888883	89890506	Spleen_P350.atac_peak_24222	28	.	3.18012	4.95866	2.86898
chr13	89905441	89906359	Spleen_P350.atac_peak_24223	15	.	2.82761	3.52168	1.59651
chr13	89935978	89936350	Spleen_P350.atac_peak_24224	13	.	2.71858	3.27159	1.38711
chr13	89969231	89969877	Spleen_P350.atac_peak_24225	321	.	7.93896	35.2132	32.1362
chr13	89991898	89992124	Spleen_P350.atac_peak_24226	45	.	3.87847	6.77527	4.53587
chr13	89994209	89994503	Spleen_P350.atac_peak_24227	12	.	2.4852	2.96945	1.20807
chr13	90002395	90002670	Spleen_P350.atac_peak_24228	17	.	2.69033	3.70983	1.78533
chr13	90003892	90005019	Spleen_P350.atac_peak_24229	37	.	3.41402	5.89345	3.76408
chr13	90017795	90018193	Spleen_P350.atac_peak_24230	12	.	2.57834	2.9896	1.20928
chr13	90024679	90024879	Spleen_P350.atac_peak_24231	23	.	3.17039	4.36491	2.34615
chr13	90033933	90034983	Spleen_P350.atac_peak_24232	227	.	5.7133	25.6584	22.7608
chr13	90039814	90040098	Spleen_P350.atac_peak_24233	78	.	4.65434	10.2525	7.80441
chr13	90049812	90051374	Spleen_P350.atac_peak_24234	21	.	3.0627	4.09959	2.11074
chr13	90061784	90062564	Spleen_P350.atac_peak_24235	49	.	4.12823	7.21769	4.96294
chr13	90088647	90089135	Spleen_P350.atac_peak_24236	14	.	2.72672	3.29853	1.41747
chr13	90104669	90105202	Spleen_P350.atac_peak_24237	43	.	3.99513	6.59701	4.38123
chr13	90107247	90108014	Spleen_P350.atac_peak_24238	16	.	2.87043	3.62224	1.68224
chr13	90182956	90184069	Spleen_P350.atac_peak_24239	51	.	3.59941	7.43638	5.13369
chr13	90214238	90215545	Spleen_P350.atac_peak_24240	12	.	2.60794	3.03264	1.20103
chr13	90220597	90220797	Spleen_P350.atac_peak_24241	16	.	2.86509	3.60898	1.66963
chr13	90262371	90263103	Spleen_P350.atac_peak_24242	15	.	2.81513	3.49828	1.58106
chr13	90287475	90288309	Spleen_P350.atac_peak_24243	12	.	2.6516	3.12651	1.27369
chr13	90398236	90398495	Spleen_P350.atac_peak_24244	26	.	3.32218	4.7428	2.67361
chr13	90431892	90432161	Spleen_P350.atac_peak_24245	56	.	4.11557	8.02044	5.69642
chr13	90439672	90440109	Spleen_P350.atac_peak_24246	69	.	4.40318	9.34897	6.99948
chr13	90518513	90518713	Spleen_P350.atac_peak_24247	18	.	2.97737	3.85908	1.87235
chr13	90542409	90543277	Spleen_P350.atac_peak_24248	30	.	3.47488	5.13088	3.01781
chr13	90600000	90600492	Spleen_P350.atac_peak_24249	27	.	3.3542	4.80667	2.71941
chr13	90612381	90613506	Spleen_P350.atac_peak_24250	52	.	4.16285	7.5066	5.26609
chr13	90640352	90643319	Spleen_P350.atac_peak_24251	83	.	2.98976	10.7938	8.36532
chr13	90714340	90715603	Spleen_P350.atac_peak_24252	39	.	3.65811	6.14449	3.97803
chr13	90740894	90741094	Spleen_P350.atac_peak_24253	11	.	2.55068	2.90957	1.10578
chr13	90760405	90761934	Spleen_P350.atac_peak_24254	330	.	5.68618	36.1016	33.0231
chr13	90797658	90798301	Spleen_P350.atac_peak_24255	14	.	2.76655	3.3769	1.47082
chr13	90818036	90819198	Spleen_P350.atac_peak_24256	135	.	4.95958	16.2068	13.5462
chr13	90825928	90826152	Spleen_P350.atac_peak_24257	12	.	2.63166	3.08363	1.2405
chr13	90831019	90831289	Spleen_P350.atac_peak_24258	39	.	3.85541	6.13829	3.93083
chr13	90910193	90911230	Spleen_P350.atac_peak_24259	68	.	4.08941	9.11028	6.81165
chr13	90917945	90918145	Spleen_P350.atac_peak_24260	27	.	3.3669	4.80759	2.70366
chr13	90927502	90927896	Spleen_P350.atac_peak_24261	11	.	2.46557	2.89895	1.10686
chr13	90935408	90936105	Spleen_P350.atac_peak_24262	11	.	2.41157	2.9485	1.16056
chr13	90955392	90956002	Spleen_P350.atac_peak_24263	16	.	2.67706	3.53574	1.61625
chr13	90970912	90972047	Spleen_P350.atac_peak_24264	275	.	4.85597	30.55	27.583
chr13	90994904	90995285	Spleen_P350.atac_peak_24265	23	.	3.18859	4.38525	2.34464
chr13	91004340	91005076	Spleen_P350.atac_peak_24266	46	.	3.71845	6.85975	4.64638
chr13	91011238	91011438	Spleen_P350.atac_peak_24267	18	.	2.95988	3.84072	1.87601
chr13	91093198	91093420	Spleen_P350.atac_peak_24268	16	.	2.86392	3.60233	1.66136
chr13	91105121	91105497	Spleen_P350.atac_peak_24269	139	.	6.04557	16.5498	13.9008
chr13	91116828	91117486	Spleen_P350.atac_peak_24270	14	.	2.76317	3.37248	1.47062
chr13	91190961	91191179	Spleen_P350.atac_peak_24271	18	.	2.97958	3.87288	1.89915
chr13	91271567	91273510	Spleen_P350.atac_peak_24272	46	.	3.01819	6.77301	4.6166
chr13	91290125	91290453	Spleen_P350.atac_peak_24273	82	.	4.55852	10.6902	8.24045
chr13	91330537	91330820	Spleen_P350.atac_peak_24274	100	.	5.39697	12.6126	10.0716
chr13	91337028	91338083	Spleen_P350.atac_peak_24275	38	.	3.69888	6.02474	3.87007
chr13	91352350	91354490	Spleen_P350.atac_peak_24276	51	.	3.51495	7.32803	5.17691
chr13	91369606	91370000	Spleen_P350.atac_peak_24277	14	.	2.72116	3.37387	1.49224
chr13	91379593	91379850	Spleen_P350.atac_peak_24278	52	.	3.90564	7.56761	5.27603
chr13	91385389	91385743	Spleen_P350.atac_peak_24279	81	.	3.89803	10.5856	8.13534
chr13	91388277	91388546	Spleen_P350.atac_peak_24280	90	.	3.72385	11.501	9.02601
chr13	91390781	91391811	Spleen_P350.atac_peak_24281	14	.	2.16558	3.28049	1.43642
chr13	91392863	91394185	Spleen_P350.atac_peak_24282	67	.	3.5965	9.14415	6.79344
chr13	91405972	91406242	Spleen_P350.atac_peak_24283	40	.	3.34259	6.29235	4.08737
chr13	91408837	91409566	Spleen_P350.atac_peak_24284	35	.	3.08657	5.6241	3.50552
chr13	91417341	91417543	Spleen_P350.atac_peak_24285	32	.	3.60575	5.44435	3.28755
chr13	91419100	91419345	Spleen_P350.atac_peak_24286	25	.	3.29313	4.63065	2.55156
chr13	91430225	91430459	Spleen_P350.atac_peak_24287	26	.	3.13601	4.70087	2.63136
chr13	91434319	91434731	Spleen_P350.atac_peak_24288	12	.	2.56697	3.12375	1.2845
chr13	91440669	91441599	Spleen_P350.atac_peak_24289	28	.	3.33274	4.96289	2.87973
chr13	91450502	91450753	Spleen_P350.atac_peak_24290	50	.	3.97983	7.34399	5.06134
chr13	91453207	91453736	Spleen_P350.atac_peak_24291	19	.	2.78392	3.88206	1.92053
chr13	91458256	91459060	Spleen_P350.atac_peak_24292	29	.	3.06509	5.08489	2.9709
chr13	91464465	91465322	Spleen_P350.atac_peak_24293	55	.	3.36281	7.7261	5.5504
chr13	91481395	91481821	Spleen_P350.atac_peak_24294	38	.	3.37743	6.03423	3.84125
chr13	91486185	91487719	Spleen_P350.atac_peak_24295	17	.	2.6414	3.68885	1.74223
chr13	91512215	91513344	Spleen_P350.atac_peak_24296	35	.	3.11942	5.71657	3.58682
chr13	91515845	91516533	Spleen_P350.atac_peak_24297	24	.	2.84693	4.41451	2.40096
chr13	91532591	91532886	Spleen_P350.atac_peak_24298	98	.	5.16431	12.3614	9.84721
chr13	91543748	91544135	Spleen_P350.atac_peak_24299	71	.	4.43849	9.54742	7.15659
chr13	91548138	91548855	Spleen_P350.atac_peak_24300	53	.	3.7237	7.59736	5.36034
chr13	91570844	91573337	Spleen_P350.atac_peak_24301	19	.	2.65379	3.87989	1.91888
chr13	91584510	91584799	Spleen_P350.atac_peak_24302	10	.	2.47547	2.81602	1.0908
chr13	91589825	91590269	Spleen_P350.atac_peak_24303	78	.	5.17222	10.2257	7.80967
chr13	91599625	91599893	Spleen_P350.atac_peak_24304	54	.	4.43197	7.76883	5.44716
chr13	91609264	91609964	Spleen_P350.atac_peak_24305	52	.	4.28927	7.48266	5.22082
chr13	91628533	91628815	Spleen_P350.atac_peak_24306	77	.	5.11518	10.1087	7.70771
chr13	91642259	91642789	Spleen_P350.atac_peak_24307	15	.	2.79685	3.45795	1.549
chr13	91664520	91665238	Spleen_P350.atac_peak_24308	15	.	2.81355	3.48192	1.55613
chr13	91678902	91679127	Spleen_P350.atac_peak_24309	12	.	2.61594	3.04985	1.21435
chr13	91729738	91729976	Spleen_P350.atac_peak_24310	12	.	2.65645	3.13918	1.28577
chr13	91731905	91732271	Spleen_P350.atac_peak_24311	14	.	2.72469	3.29074	1.40766
chr13	91865737	91865937	Spleen_P350.atac_peak_24312	11	.	2.55545	2.91981	1.1137
chr13	91882549	91882984	Spleen_P350.atac_peak_24313	11	.	2.53645	2.9356	1.17998
chr13	91884178	91884416	Spleen_P350.atac_peak_24314	22	.	3.12644	4.29182	2.29415
chr13	91886324	91886534	Spleen_P350.atac_peak_24315	15	.	2.69302	3.42328	1.53514
chr13	91890393	91891979	Spleen_P350.atac_peak_24316	19	.	2.99212	3.92174	1.94553
chr13	91981631	91982264	Spleen_P350.atac_peak_24317	12	.	2.61328	3.04702	1.21809
chr13	91990877	91991077	Spleen_P350.atac_peak_24318	15	.	2.82693	3.50994	1.57706
chr13	91998570	91998975	Spleen_P350.atac_peak_24319	15	.	2.79077	3.43673	1.52457
chr13	92017948	92018376	Spleen_P350.atac_peak_24320	21	.	3.10522	4.19143	2.1789
chr13	92086931	92087548	Spleen_P350.atac_peak_24321	15	.	2.78024	3.41049	1.50101
chr13	92120487	92120990	Spleen_P350.atac_peak_24322	34	.	3.67418	5.63741	3.46795
chr13	92122376	92122576	Spleen_P350.atac_peak_24323	36	.	3.74525	5.80208	3.60916
chr13	92145469	92147784	Spleen_P350.atac_peak_24324	19	.	2.94032	3.88658	1.91348
chr13	92151314	92151514	Spleen_P350.atac_peak_24325	16	.	2.70418	3.53331	1.63528
chr13	92162837	92163172	Spleen_P350.atac_peak_24326	11	.	2.6062	3.0289	1.19814
chr13	92202563	92204265	Spleen_P350.atac_peak_24327	21	.	3.11863	4.21552	2.19278
chr13	92289188	92290055	Spleen_P350.atac_peak_24328	12	.	2.63305	3.08663	1.24282
chr13	92361499	92361703	Spleen_P350.atac_peak_24329	26	.	3.34256	4.75112	2.65282
chr13	92414199	92414461	Spleen_P350.atac_peak_24330	36	.	3.78209	5.89788	3.69816
chr13	92425972	92426284	Spleen_P350.atac_peak_24331	76	.	5.12434	10.0795	7.65634
chr13	92432627	92433044	Spleen_P350.atac_peak_24332	181	.	6.16219	20.9179	18.1658
chr13	92434069	92434391	Spleen_P350.atac_peak_24333	51	.	3.42117	7.42659	5.15022
chr13	92438229	92440621	Spleen_P350.atac_peak_24334	19	.	2.69183	3.92379	1.95946
chr13	92445345	92445928	Spleen_P350.atac_peak_24335	43	.	3.99256	6.59847	4.39149
chr13	92490970	92492021	Spleen_P350.atac_peak_24336	67	.	4.38309	9.04118	6.76503
chr13	92499103	92499528	Spleen_P350.atac_peak_24337	77	.	4.17864	10.163	7.7424
chr13	92502075	92502665	Spleen_P350.atac_peak_24338	50	.	3.34204	7.31196	5.07817
chr13	92515841	92517379	Spleen_P350.atac_peak_24339	121	.	4.08065	14.7774	12.1852
chr13	92526800	92527182	Spleen_P350.atac_peak_24340	55	.	4.45097	7.87372	5.55809
chr13	92541371	92541750	Spleen_P350.atac_peak_24341	18	.	2.83103	3.85241	1.89607
chr13	92546670	92547547	Spleen_P350.atac_peak_24342	57	.	3.98473	8.09806	5.79817
chr13	92557232	92557687	Spleen_P350.atac_peak_24343	72	.	4.9919	9.62973	7.23882
chr13	92596279	92596764	Spleen_P350.atac_peak_24344	15	.	2.7963	3.44584	1.52921
chr13	92615006	92616110	Spleen_P350.atac_peak_24345	51	.	4.00235	7.40257	5.15422
chr13	92622855	92623060	Spleen_P350.atac_peak_24346	30	.	3.52395	5.19384	3.04335
chr13	92674134	92674882	Spleen_P350.atac_peak_24347	48	.	4.12003	7.03082	4.80859
chr13	92696669	92699633	Spleen_P350.atac_peak_24348	12	.	2.61148	3.07915	1.28894
chr13	92787754	92787954	Spleen_P350.atac_peak_24349	25	.	3.30313	4.64564	2.55584
chr13	92804078	92805434	Spleen_P350.atac_peak_24350	30	.	3.46327	5.17976	3.09607
chr13	92852977	92853177	Spleen_P350.atac_peak_24351	20	.	3.04102	4.02256	2.02257
chr13	92990835	92992380	Spleen_P350.atac_peak_24352	87	.	4.63414	11.1776	8.732
chr13	93119342	93119728	Spleen_P350.atac_peak_24353	14	.	2.72837	3.29472	1.40711
chr13	93120737	93121207	Spleen_P350.atac_peak_24354	22	.	3.12695	4.24818	2.23106
chr13	93178660	93179215	Spleen_P350.atac_peak_24355	77	.	5.08604	10.108	7.72403
chr13	93285471	93285991	Spleen_P350.atac_peak_24356	19	.	3.00954	3.94787	1.95914
chr13	93296449	93296752	Spleen_P350.atac_peak_24357	17	.	2.90287	3.68744	1.72838
chr13	93305914	93308950	Spleen_P350.atac_peak_24358	136	.	3.368	16.1554	13.6336
chr13	93316559	93317761	Spleen_P350.atac_peak_24359	14	.	2.75958	3.36506	1.46483
chr13	93345173	93345373	Spleen_P350.atac_peak_24360	15	.	2.79286	3.4628	1.58513
chr13	93355936	93356505	Spleen_P350.atac_peak_24361	295	.	6.98375	32.6285	29.5845
chr13	93360232	93360447	Spleen_P350.atac_peak_24362	14	.	2.23223	3.34528	1.48096
chr13	93387831	93388361	Spleen_P350.atac_peak_24363	63	.	4.3867	8.63963	6.30551
chr13	93401871	93402610	Spleen_P350.atac_peak_24364	21	.	3.00465	4.18784	2.17978
chr13	93404237	93404855	Spleen_P350.atac_peak_24365	48	.	4.03848	7.09763	4.83343
chr13	93413812	93414153	Spleen_P350.atac_peak_24366	105	.	6.0372	13.1098	10.5675
chr13	93427172	93427374	Spleen_P350.atac_peak_24367	22	.	3.15538	4.279	2.22983
chr13	93451488	93451872	Spleen_P350.atac_peak_24368	82	.	5.18144	10.6781	8.22348
chr13	93583725	93583968	Spleen_P350.atac_peak_24369	17	.	2.8997	3.6769	1.71654
chr13	93604210	93604545	Spleen_P350.atac_peak_24370	11	.	2.55068	2.90957	1.10578
chr13	93711742	93712297	Spleen_P350.atac_peak_24371	13	.	2.70035	3.23526	1.36186
chr13	93717628	93717917	Spleen_P350.atac_peak_24372	32	.	3.55781	5.34505	3.20496
chr13	93727493	93728409	Spleen_P350.atac_peak_24373	14	.	2.73556	3.33372	1.46954
chr13	93753144	93753344	Spleen_P350.atac_peak_24374	17	.	2.91203	3.71064	1.74984
chr13	93754586	93755216	Spleen_P350.atac_peak_24375	15	.	2.82185	3.51142	1.59018
chr13	93801235	93801985	Spleen_P350.atac_peak_24376	14	.	2.76065	3.36937	1.47019
chr13	93833671	93834481	Spleen_P350.atac_peak_24377	11	.	2.55068	2.90957	1.10578
chr13	93857218	93857418	Spleen_P350.atac_peak_24378	13	.	2.70789	3.24994	1.3717
chr13	93895357	93896955	Spleen_P350.atac_peak_24379	28	.	3.31672	5.01099	2.89869
chr13	93946154	93946354	Spleen_P350.atac_peak_24380	12	.	2.64577	3.11681	1.26905
chr13	93998842	93999214	Spleen_P350.atac_peak_24381	12	.	2.56673	3.0878	1.25266
chr13	94001021	94001912	Spleen_P350.atac_peak_24382	41	.	3.57677	6.30432	4.18147
chr13	94017852	94018299	Spleen_P350.atac_peak_24383	18	.	2.96819	3.84407	1.86529
chr13	94106293	94107190	Spleen_P350.atac_peak_24384	18	.	2.9753	3.86215	1.88091
chr13	94126383	94126889	Spleen_P350.atac_peak_24385	12	.	2.63105	3.08233	1.23949
chr13	94135419	94136757	Spleen_P350.atac_peak_24386	15	.	2.79009	3.4662	1.58596
chr13	94139918	94140545	Spleen_P350.atac_peak_24387	12	.	2.62646	3.07246	1.23185
chr13	94155536	94156760	Spleen_P350.atac_peak_24388	65	.	4.0353	8.83678	6.55544
chr13	94190543	94190992	Spleen_P350.atac_peak_24389	14	.	2.73706	3.3134	1.42156
chr13	94213894	94215399	Spleen_P350.atac_peak_24390	28	.	3.18846	4.90455	2.82376
chr13	94287846	94288150	Spleen_P350.atac_peak_24391	101	.	5.33714	12.719	10.1938
chr13	94330386	94331779	Spleen_P350.atac_peak_24392	13	.	2.66514	3.15811	1.30069
chr13	94349878	94350575	Spleen_P350.atac_peak_24393	216	.	6.64067	24.4133	21.6246
chr13	94416911	94418134	Spleen_P350.atac_peak_24394	26	.	3.28364	4.66519	2.6157
chr13	94441247	94441702	Spleen_P350.atac_peak_24395	11	.	2.55068	2.90957	1.10578
chr13	94530243	94531317	Spleen_P350.atac_peak_24396	13	.	2.71575	3.27053	1.39135
chr13	94541338	94542093	Spleen_P350.atac_peak_24397	15	.	2.7966	3.4517	1.539
chr13	94572902	94573752	Spleen_P350.atac_peak_24398	12	.	2.61881	3.05601	1.21912
chr13	94618733	94619180	Spleen_P350.atac_peak_24399	29	.	3.45296	5.06006	2.94921
chr13	94753177	94754154	Spleen_P350.atac_peak_24400	16	.	2.84743	3.58649	1.66902
chr13	94776082	94777123	Spleen_P350.atac_peak_24401	15	.	2.81959	3.49784	1.5714
chr13	94793057	94794787	Spleen_P350.atac_peak_24402	34	.	3.60704	5.59856	3.49217
chr13	94873930	94874405	Spleen_P350.atac_peak_24403	29	.	3.46654	5.05074	2.91448
chr13	94888453	94888682	Spleen_P350.atac_peak_24404	18	.	2.95537	3.81734	1.8446
chr13	94919519	94920097	Spleen_P350.atac_peak_24405	11	.	2.60129	3.01835	1.18998
chr13	94934641	94935584	Spleen_P350.atac_peak_24406	17	.	2.91779	3.73019	1.77169
chr13	94992111	94992799	Spleen_P350.atac_peak_24407	11	.	2.55068	2.90957	1.10578
chr13	95019011	95019708	Spleen_P350.atac_peak_24408	23	.	3.19566	4.38897	2.33422
chr13	95050743	95050977	Spleen_P350.atac_peak_24409	13	.	2.65493	3.21291	1.38598
chr13	95093420	95093927	Spleen_P350.atac_peak_24410	14	.	2.74487	3.32881	1.4321
chr13	95185856	95186531	Spleen_P350.atac_peak_24411	11	.	2.58977	2.9936	1.17081
chr13	95187616	95188768	Spleen_P350.atac_peak_24412	11	.	2.57157	2.95582	1.14485
chr13	95208258	95208963	Spleen_P350.atac_peak_24413	17	.	2.91154	3.71387	1.75511
chr13	95213380	95214156	Spleen_P350.atac_peak_24414	11	.	2.55068	2.90957	1.10578
chr13	95236363	95236563	Spleen_P350.atac_peak_24415	18	.	2.94287	3.78775	1.81847
chr13	95275347	95276245	Spleen_P350.atac_peak_24416	15	.	2.75347	3.41542	1.52606
chr13	95277350	95277779	Spleen_P350.atac_peak_24417	28	.	3.45084	5.0058	2.8723
chr13	95288616	95289270	Spleen_P350.atac_peak_24418	20	.	3.03554	4.00774	2.00747
chr13	95294700	95295117	Spleen_P350.atac_peak_24419	42	.	3.89873	6.42876	4.26391
chr13	95300297	95301245	Spleen_P350.atac_peak_24420	32	.	3.45169	5.36239	3.24224
chr13	95363853	95364109	Spleen_P350.atac_peak_24421	22	.	3.14407	4.28721	2.26087
chr13	95407924	95408317	Spleen_P350.atac_peak_24422	14	.	2.73741	3.31629	1.42594
chr13	95486396	95487411	Spleen_P350.atac_peak_24423	16	.	2.86767	3.60845	1.66434
chr13	95513022	95513222	Spleen_P350.atac_peak_24424	11	.	2.58725	2.98817	1.16662
chr13	95611103	95611985	Spleen_P350.atac_peak_24425	16	.	2.81051	3.49893	1.60489
chr13	95633782	95634748	Spleen_P350.atac_peak_24426	12	.	2.63733	3.09582	1.24994
chr13	95642166	95642555	Spleen_P350.atac_peak_24427	90	.	5.19715	11.4946	9.05992
chr13	95651290	95652190	Spleen_P350.atac_peak_24428	13	.	2.68021	3.22025	1.37716
chr13	95673270	95674062	Spleen_P350.atac_peak_24429	271	.	7.00667	30.1747	27.141
chr13	95704997	95705214	Spleen_P350.atac_peak_24430	55	.	4.49014	7.88954	5.54953
chr13	95723672	95724687	Spleen_P350.atac_peak_24431	277	.	5.99856	30.671	27.7412
chr13	95743096	95744738	Spleen_P350.atac_peak_24432	320	.	5.3923	35.0218	32.0032
chr13	95792924	95793124	Spleen_P350.atac_peak_24433	17	.	2.93912	3.76979	1.79667
chr13	95919111	95919955	Spleen_P350.atac_peak_24434	15	.	2.81464	3.4981	1.58167
chr13	95931784	95932563	Spleen_P350.atac_peak_24435	12	.	2.60921	3.03538	1.20316
chr13	95985765	95985965	Spleen_P350.atac_peak_24436	30	.	3.52703	5.20477	3.05436
chr13	95994151	95994392	Spleen_P350.atac_peak_24437	40	.	3.75475	6.28304	4.0656
chr13	96002908	96003808	Spleen_P350.atac_peak_24438	11	.	2.58349	2.99022	1.19154
chr13	96083195	96083570	Spleen_P350.atac_peak_24439	11	.	2.51262	2.85942	1.1273
chr13	96086925	96087823	Spleen_P350.atac_peak_24440	11	.	2.54665	2.90305	1.10495
chr13	96100801	96101460	Spleen_P350.atac_peak_24441	11	.	2.5745	2.96076	1.1454
chr13	96188635	96189779	Spleen_P350.atac_peak_24442	42	.	3.91804	6.47517	4.28876
chr13	96243705	96243956	Spleen_P350.atac_peak_24443	66	.	4.73462	9.05328	6.67856
chr13	96263977	96264422	Spleen_P350.atac_peak_24444	11	.	2.55068	2.90957	1.10578
chr13	96324440	96325373	Spleen_P350.atac_peak_24445	80	.	4.50577	10.3707	8.03543
chr13	96345243	96346599	Spleen_P350.atac_peak_24446	23	.	2.95612	4.39271	2.36458
chr13	96354699	96355996	Spleen_P350.atac_peak_24447	63	.	3.98143	8.62645	6.32461
chr13	96368044	96369185	Spleen_P350.atac_peak_24448	22	.	2.97108	4.23074	2.22579
chr13	96383245	96383534	Spleen_P350.atac_peak_24449	56	.	4.47178	7.92219	5.60039
chr13	96389649	96390596	Spleen_P350.atac_peak_24450	311	.	6.442	34.2118	31.1625
chr13	96397190	96398807	Spleen_P350.atac_peak_24451	48	.	3.5079	6.99437	4.80125
chr13	96404001	96405568	Spleen_P350.atac_peak_24452	93	.	3.99042	11.7744	9.36669
chr13	96426841	96427231	Spleen_P350.atac_peak_24453	65	.	4.33529	8.94297	6.57116
chr13	96428119	96428931	Spleen_P350.atac_peak_24454	17	.	2.71692	3.73023	1.78431
chr13	96433717	96434053	Spleen_P350.atac_peak_24455	93	.	5.22358	11.8532	9.35264
chr13	96440018	96440257	Spleen_P350.atac_peak_24456	21	.	3.05438	4.09395	2.10904
chr13	96459412	96460373	Spleen_P350.atac_peak_24457	32	.	3.12233	5.40317	3.2931
chr13	96465454	96465945	Spleen_P350.atac_peak_24458	14	.	2.589	3.36498	1.47796
chr13	96478839	96479848	Spleen_P350.atac_peak_24459	33	.	3.27864	5.48082	3.35991
chr13	96485971	96488727	Spleen_P350.atac_peak_24460	19	.	2.93125	3.93913	1.97423
chr13	96495790	96497792	Spleen_P350.atac_peak_24461	222	.	4.28692	25.0268	22.2108
chr13	96506205	96507109	Spleen_P350.atac_peak_24462	83	.	4.29768	10.7426	8.35555
chr13	96508086	96508314	Spleen_P350.atac_peak_24463	90	.	4.70149	11.6021	9.08725
chr13	96520324	96520564	Spleen_P350.atac_peak_24464	28	.	3.41154	4.97215	2.87593
chr13	96544305	96545086	Spleen_P350.atac_peak_24465	15	.	2.76225	3.42088	1.57018
chr13	96548089	96548582	Spleen_P350.atac_peak_24466	30	.	3.3835	5.20077	3.0724
chr13	96574964	96575164	Spleen_P350.atac_peak_24467	15	.	2.82397	3.50644	1.57724
chr13	96588299	96588562	Spleen_P350.atac_peak_24468	16	.	2.85091	3.58461	1.65607
chr13	96594700	96595280	Spleen_P350.atac_peak_24469	26	.	2.9336	4.74898	2.68055
chr13	96596500	96597207	Spleen_P350.atac_peak_24470	50	.	3.63155	7.35329	5.06938
chr13	96603246	96603526	Spleen_P350.atac_peak_24471	21	.	3.08815	4.13928	2.12421
chr13	96642983	96644332	Spleen_P350.atac_peak_24472	116	.	4.27808	14.1868	11.6581
chr13	96651531	96652403	Spleen_P350.atac_peak_24473	250	.	6.21649	28.0349	25.0744
chr13	96681310	96682224	Spleen_P350.atac_peak_24474	34	.	3.67508	5.61891	3.44324
chr13	96693135	96693440	Spleen_P350.atac_peak_24475	17	.	2.88983	3.66943	1.72371
chr13	96699797	96700204	Spleen_P350.atac_peak_24476	11	.	2.58483	2.98297	1.16259
chr13	96722526	96723164	Spleen_P350.atac_peak_24477	11	.	2.55068	2.90957	1.10578
chr13	96744482	96745902	Spleen_P350.atac_peak_24478	52	.	4.12814	7.44209	5.26561
chr13	96750134	96750923	Spleen_P350.atac_peak_24479	33	.	3.55448	5.44939	3.34708
chr13	96777234	96777495	Spleen_P350.atac_peak_24480	29	.	3.43566	5.04179	2.94287
chr13	96878893	96879785	Spleen_P350.atac_peak_24481	105	.	4.88711	13.1106	10.5535
chr13	96885021	96885253	Spleen_P350.atac_peak_24482	41	.	3.95918	6.35686	4.11061
chr13	96905592	96907701	Spleen_P350.atac_peak_24483	28	.	2.93349	4.9206	2.86913
chr13	96920895	96921252	Spleen_P350.atac_peak_24484	68	.	4.02641	9.24942	6.88824
chr13	96922055	96922964	Spleen_P350.atac_peak_24485	94	.	4.49772	11.8233	9.42215
chr13	96928688	96930029	Spleen_P350.atac_peak_24486	101	.	3.8659	12.6624	10.1648
chr13	96930849	96931216	Spleen_P350.atac_peak_24487	80	.	3.51756	10.4638	8.02192
chr13	96939472	96940374	Spleen_P350.atac_peak_24488	72	.	3.83049	9.54584	7.24061
chr13	96951835	96952610	Spleen_P350.atac_peak_24489	35	.	3.16899	5.70025	3.5307
chr13	96955356	96956243	Spleen_P350.atac_peak_24490	30	.	3.1142	5.11885	3.01549
chr13	96967598	96968935	Spleen_P350.atac_peak_24491	40	.	2.89624	6.30945	4.08991
chr13	96973558	96973995	Spleen_P350.atac_peak_24492	122	.	4.66459	14.8227	12.2719
chr13	96984607	96985166	Spleen_P350.atac_peak_24493	12	.	2.64237	3.10666	1.25833
chr13	97001710	97002755	Spleen_P350.atac_peak_24494	183	.	5.08833	21.1342	18.3938
chr13	97013971	97014665	Spleen_P350.atac_peak_24495	273	.	6.30713	30.341	27.3469
chr13	97020772	97021767	Spleen_P350.atac_peak_24496	23	.	3.02497	4.39072	2.38231
chr13	97105203	97105822	Spleen_P350.atac_peak_24497	11	.	2.55068	2.90957	1.10578
chr13	97143039	97143734	Spleen_P350.atac_peak_24498	11	.	2.59978	3.0151	1.18746
chr13	97154629	97156074	Spleen_P350.atac_peak_24499	16	.	2.79063	3.49078	1.62152
chr13	97157373	97158038	Spleen_P350.atac_peak_24500	10	.	2.47136	2.78132	1.07302
chr13	97164498	97165651	Spleen_P350.atac_peak_24501	32	.	3.53057	5.37083	3.25136
chr13	97180066	97180375	Spleen_P350.atac_peak_24502	15	.	2.79152	3.43914	1.52742
chr13	97273584	97275417	Spleen_P350.atac_peak_24503	25	.	3.19955	4.62781	2.59683
chr13	97285980	97286180	Spleen_P350.atac_peak_24504	21	.	3.06782	4.11649	2.13715
chr13	97289327	97289648	Spleen_P350.atac_peak_24505	11	.	2.53371	2.90632	1.16556
chr13	97303724	97304447	Spleen_P350.atac_peak_24506	17	.	2.88986	3.6712	1.7259
chr13	97321968	97323041	Spleen_P350.atac_peak_24507	15	.	2.69446	3.42845	1.53328
chr13	97323914	97324114	Spleen_P350.atac_peak_24508	15	.	2.70833	3.44704	1.53693
chr13	97387275	97387797	Spleen_P350.atac_peak_24509	16	.	2.8187	3.60888	1.68867
chr13	97442364	97442564	Spleen_P350.atac_peak_24510	25	.	3.10527	4.56839	2.52931
chr13	97486203	97486540	Spleen_P350.atac_peak_24511	12	.	2.6461	3.11527	1.26559
chr13	97493611	97493811	Spleen_P350.atac_peak_24512	11	.	2.55068	2.90957	1.10578
chr13	97517502	97517920	Spleen_P350.atac_peak_24513	12	.	2.64675	3.11608	1.26562
chr13	97588136	97589541	Spleen_P350.atac_peak_24514	13	.	2.66831	3.1646	1.30538
chr13	97622121	97622749	Spleen_P350.atac_peak_24515	16	.	2.83123	3.52849	1.60081
chr13	97686063	97686642	Spleen_P350.atac_peak_24516	13	.	2.71945	3.27236	1.38657
chr13	97771277	97771929	Spleen_P350.atac_peak_24517	13	.	2.67467	3.1761	1.31207
chr13	97790292	97790537	Spleen_P350.atac_peak_24518	22	.	3.14509	4.26278	2.22387
chr13	97797521	97797864	Spleen_P350.atac_peak_24519	11	.	2.55068	2.90957	1.10578
chr13	97833004	97834735	Spleen_P350.atac_peak_24520	12	.	2.62775	3.08881	1.26615
chr13	97877828	97878467	Spleen_P350.atac_peak_24521	17	.	2.75791	3.7159	1.76549
chr13	97881309	97881790	Spleen_P350.atac_peak_24522	36	.	3.4979	5.84714	3.65427
chr13	97888829	97889280	Spleen_P350.atac_peak_24523	19	.	2.57629	3.87782	1.92087
chr13	97893682	97894545	Spleen_P350.atac_peak_24524	141	.	5.0093	16.8117	14.1076
chr13	98024449	98025662	Spleen_P350.atac_peak_24525	20	.	3.03515	4.03229	2.04681
chr13	98110646	98110859	Spleen_P350.atac_peak_24526	44	.	4.06311	6.70571	4.45522
chr13	98162287	98163107	Spleen_P350.atac_peak_24527	11	.	2.55068	2.90957	1.10578
chr13	98229216	98229500	Spleen_P350.atac_peak_24528	42	.	3.9807	6.46767	4.23165
chr13	98243930	98244742	Spleen_P350.atac_peak_24529	15	.	2.78541	3.42425	1.51433
chr13	98295326	98295526	Spleen_P350.atac_peak_24530	28	.	3.41225	4.93945	2.83121
chr13	98316266	98316525	Spleen_P350.atac_peak_24531	84	.	5.39243	10.8869	8.43204
chr13	98328868	98329073	Spleen_P350.atac_peak_24532	29	.	3.47003	5.07262	2.94321
chr13	98357548	98358010	Spleen_P350.atac_peak_24533	353	.	8.77735	38.4763	35.3029
chr13	98410911	98411553	Spleen_P350.atac_peak_24534	245	.	7.57405	27.4718	24.5236
chr13	98441302	98442131	Spleen_P350.atac_peak_24535	118	.	5.46247	14.4728	11.8887
chr13	98462915	98463128	Spleen_P350.atac_peak_24536	23	.	3.23276	4.45452	2.37691
chr13	98477094	98477374	Spleen_P350.atac_peak_24537	70	.	4.50638	9.4369	7.02958
chr13	98498485	98498885	Spleen_P350.atac_peak_24538	12	.	2.43037	3.08804	1.26921
chr13	98502130	98502344	Spleen_P350.atac_peak_24539	20	.	2.50465	3.99579	2.01112
chr13	98505812	98506587	Spleen_P350.atac_peak_24540	22	.	2.61843	4.24474	2.23402
chr13	98535290	98535874	Spleen_P350.atac_peak_24541	13	.	2.61887	3.11595	1.31716
chr13	98541484	98541723	Spleen_P350.atac_peak_24542	33	.	3.3291	5.49475	3.34591
chr13	98554008	98554208	Spleen_P350.atac_peak_24543	11	.	2.55068	2.90957	1.10578
chr13	98561115	98562104	Spleen_P350.atac_peak_24544	30	.	3.43149	5.16823	3.07579
chr13	98576964	98578028	Spleen_P350.atac_peak_24545	14	.	2.44469	3.23826	1.40137
chr13	98579045	98579282	Spleen_P350.atac_peak_24546	42	.	3.38964	6.44794	4.21014
chr13	98581686	98581971	Spleen_P350.atac_peak_24547	18	.	2.61604	3.7496	1.81986
chr13	98583246	98583531	Spleen_P350.atac_peak_24548	43	.	3.72037	6.58149	4.36673
chr13	98591938	98592799	Spleen_P350.atac_peak_24549	215	.	6.24044	24.3738	21.5136
chr13	98619604	98619804	Spleen_P350.atac_peak_24550	14	.	2.73962	3.32311	1.43331
chr13	98634781	98635037	Spleen_P350.atac_peak_24551	27	.	3.26655	4.80575	2.71631
chr13	98736972	98737436	Spleen_P350.atac_peak_24552	16	.	2.77584	3.51528	1.60939
chr13	98738498	98739149	Spleen_P350.atac_peak_24553	11	.	2.53977	2.93924	1.18554
chr13	98752200	98753129	Spleen_P350.atac_peak_24554	20	.	3.06082	4.06866	2.06161
chr13	98794654	98795086	Spleen_P350.atac_peak_24555	12	.	2.62056	3.05978	1.22204
chr13	98853920	98854273	Spleen_P350.atac_peak_24556	16	.	2.6887	3.56253	1.63274
chr13	98894850	98895679	Spleen_P350.atac_peak_24557	12	.	2.66039	3.14729	1.29169
chr13	98922115	98922465	Spleen_P350.atac_peak_24558	12	.	2.57364	3.01267	1.23988
chr13	98923305	98923505	Spleen_P350.atac_peak_24559	14	.	2.7236	3.3066	1.46054
chr13	98989852	98991503	Spleen_P350.atac_peak_24560	13	.	2.69826	3.23144	1.35954
chr13	99051758	99052016	Spleen_P350.atac_peak_24561	23	.	3.14833	4.32692	2.3179
chr13	99059286	99059650	Spleen_P350.atac_peak_24562	16	.	2.77487	3.49251	1.6089
chr13	99060832	99061957	Spleen_P350.atac_peak_24563	17	.	2.85783	3.68222	1.75193
chr13	99193555	99193832	Spleen_P350.atac_peak_24564	16	.	2.8758	3.62883	1.68227
chr13	99257385	99258197	Spleen_P350.atac_peak_24565	11	.	2.55068	2.90957	1.10578
chr13	99364377	99365192	Spleen_P350.atac_peak_24566	11	.	2.59607	3.00714	1.18129
chr13	99374493	99375090	Spleen_P350.atac_peak_24567	18	.	2.90569	3.79797	1.8432
chr13	99473774	99474016	Spleen_P350.atac_peak_24568	23	.	3.17745	4.36368	2.32584
chr13	99482124	99483098	Spleen_P350.atac_peak_24569	27	.	3.34925	4.79427	2.71128
chr13	99501922	99504059	Spleen_P350.atac_peak_24570	25	.	2.66238	4.62153	2.58249
chr13	99513157	99513405	Spleen_P350.atac_peak_24571	33	.	3.60487	5.4796	3.33776
chr13	99549045	99549644	Spleen_P350.atac_peak_24572	11	.	2.55068	2.90957	1.10578
chr13	99563565	99564346	Spleen_P350.atac_peak_24573	20	.	2.99744	3.96815	2.02345
chr13	99574322	99574537	Spleen_P350.atac_peak_24574	22	.	3.14123	4.25281	2.21417
chr13	99620950	99621272	Spleen_P350.atac_peak_24575	56	.	4.10648	7.97499	5.65908
chr13	99628855	99629775	Spleen_P350.atac_peak_24576	18	.	2.871	3.81364	1.8608
chr13	99639542	99641055	Spleen_P350.atac_peak_24577	21	.	2.84498	4.10311	2.11115
chr13	99649037	99649341	Spleen_P350.atac_peak_24578	24	.	3.09925	4.51592	2.47908
chr13	99668264	99668907	Spleen_P350.atac_peak_24579	143	.	5.45509	17.0131	14.3609
chr13	99675412	99676106	Spleen_P350.atac_peak_24580	13	.	2.72555	3.28546	1.39672
chr13	99681598	99682093	Spleen_P350.atac_peak_24581	13	.	2.63524	3.19524	1.34784
chr13	99712052	99712310	Spleen_P350.atac_peak_24582	11	.	2.55068	2.90957	1.10578
chr13	99732934	99733703	Spleen_P350.atac_peak_24583	46	.	3.42564	6.81393	4.60205
chr13	99743955	99744903	Spleen_P350.atac_peak_24584	34	.	3.04285	5.52652	3.42853
chr13	99749102	99749463	Spleen_P350.atac_peak_24585	192	.	6.17763	21.9878	19.2037
chr13	99759878	99760347	Spleen_P350.atac_peak_24586	36	.	3.35709	5.87697	3.69507
chr13	99766602	99767258	Spleen_P350.atac_peak_24587	87	.	4.03525	11.2021	8.79865
chr13	99768885	99769099	Spleen_P350.atac_peak_24588	23	.	2.66583	4.37345	2.33299
chr13	99779312	99779657	Spleen_P350.atac_peak_24589	11	.	2.19204	2.90412	1.14708
chr13	99781215	99781714	Spleen_P350.atac_peak_24590	10	.	1.91997	2.82939	1.09444
chr13	99784860	99786671	Spleen_P350.atac_peak_24591	94	.	3.4954	11.9279	9.4447
chr13	99799640	99799904	Spleen_P350.atac_peak_24592	49	.	3.74662	7.29129	4.99782
chr13	99801011	99801355	Spleen_P350.atac_peak_24593	55	.	3.80935	7.84538	5.54852
chr13	99809107	99809544	Spleen_P350.atac_peak_24594	45	.	3.75616	6.84062	4.58956
chr13	99835992	99836192	Spleen_P350.atac_peak_24595	18	.	2.96446	3.83082	1.84959
chr13	99846940	99847163	Spleen_P350.atac_peak_24596	17	.	2.87635	3.72202	1.78272
chr13	99852775	99853641	Spleen_P350.atac_peak_24597	12	.	2.60877	3.09049	1.28413
chr13	99858293	99858493	Spleen_P350.atac_peak_24598	16	.	2.8681	3.60524	1.65768
chr13	99865945	99867060	Spleen_P350.atac_peak_24599	13	.	2.71837	3.27542	1.39438
chr13	99918193	99919104	Spleen_P350.atac_peak_24600	11	.	2.55068	2.90957	1.10578
chr13	99925138	99926366	Spleen_P350.atac_peak_24601	65	.	3.90801	8.89114	6.53386
chr13	99967277	99967543	Spleen_P350.atac_peak_24602	14	.	2.75263	3.3532	1.45839
chr13	99981991	99983404	Spleen_P350.atac_peak_24603	18	.	2.95118	3.82654	1.86636
chr13	100053934	100054134	Spleen_P350.atac_peak_24604	23	.	3.20677	4.40554	2.34417
chr13	100071745	100071945	Spleen_P350.atac_peak_24605	13	.	2.67182	3.17186	1.3107
chr13	100077608	100079761	Spleen_P350.atac_peak_24606	91	.	3.53423	11.5822	9.16125
chr13	100091751	100091963	Spleen_P350.atac_peak_24607	42	.	3.9958	6.50322	4.26677
chr13	100117383	100117919	Spleen_P350.atac_peak_24608	17	.	2.92296	3.7506	1.79575
chr13	100132677	100133575	Spleen_P350.atac_peak_24609	255	.	6.4469	28.4964	25.5958
chr13	100209460	100209669	Spleen_P350.atac_peak_24610	21	.	3.08902	4.12545	2.10182
chr13	100237105	100238583	Spleen_P350.atac_peak_24611	23	.	3.15958	4.37318	2.36363
chr13	100252075	100253762	Spleen_P350.atac_peak_24612	192	.	4.62754	22.038	19.2979
chr13	100264111	100264365	Spleen_P350.atac_peak_24613	40	.	3.88293	6.22547	4.01567
chr13	100285900	100286467	Spleen_P350.atac_peak_24614	11	.	2.55068	2.90957	1.10578
chr13	100319564	100320904	Spleen_P350.atac_peak_24615	35	.	3.21441	5.69433	3.55728
chr13	100322845	100323099	Spleen_P350.atac_peak_24616	48	.	3.78363	7.14357	4.89054
chr13	100342628	100342906	Spleen_P350.atac_peak_24617	42	.	3.9464	6.52056	4.29911
chr13	100366524	100366957	Spleen_P350.atac_peak_24618	16	.	2.84935	3.57556	1.64411
chr13	100375039	100375285	Spleen_P350.atac_peak_24619	25	.	3.3145	4.67514	2.58439
chr13	100389098	100389511	Spleen_P350.atac_peak_24620	64	.	4.69443	8.80725	6.47856
chr13	100423606	100425426	Spleen_P350.atac_peak_24621	16	.	2.79319	3.52371	1.64553
chr13	100429597	100429883	Spleen_P350.atac_peak_24622	39	.	3.85673	6.17092	3.97049
chr13	100441703	100443241	Spleen_P350.atac_peak_24623	185	.	4.42389	21.3093	18.5776
chr13	100468535	100468735	Spleen_P350.atac_peak_24624	25	.	3.26062	4.5665	2.50255
chr13	100483316	100484523	Spleen_P350.atac_peak_24625	16	.	2.84792	3.57143	1.64047
chr13	100500668	100501812	Spleen_P350.atac_peak_24626	22	.	3.12324	4.22985	2.21058
chr13	100529419	100529823	Spleen_P350.atac_peak_24627	11	.	2.55068	2.90957	1.10578
chr13	100533547	100533920	Spleen_P350.atac_peak_24628	11	.	2.55613	2.92128	1.11484
chr13	100561048	100561297	Spleen_P350.atac_peak_24629	23	.	3.1751	4.36128	2.32693
chr13	100607526	100608463	Spleen_P350.atac_peak_24630	17	.	2.92118	3.72813	1.76135
chr13	100630020	100630220	Spleen_P350.atac_peak_24631	14	.	2.75537	3.35672	1.4591
chr13	100632363	100632701	Spleen_P350.atac_peak_24632	76	.	5.0007	10.0493	7.65199
chr13	100637925	100638190	Spleen_P350.atac_peak_24633	46	.	3.97237	6.89649	4.62769
chr13	100660418	100660653	Spleen_P350.atac_peak_24634	21	.	3.07092	4.11674	2.12621
chr13	100664695	100665954	Spleen_P350.atac_peak_24635	19	.	2.53877	3.87114	1.93974
chr13	100667090	100668375	Spleen_P350.atac_peak_24636	40	.	3.14354	6.32502	4.09972
chr13	100670460	100670984	Spleen_P350.atac_peak_24637	41	.	3.18255	6.27741	4.10181
chr13	100681304	100682092	Spleen_P350.atac_peak_24638	11	.	2.55068	2.90957	1.10578
chr13	100711629	100711866	Spleen_P350.atac_peak_24639	27	.	3.37699	4.84817	2.74606
chr13	100722997	100723850	Spleen_P350.atac_peak_24640	27	.	2.89835	4.78949	2.71538
chr13	100726412	100726717	Spleen_P350.atac_peak_24641	26	.	2.84866	4.73148	2.65145
chr13	100732927	100733239	Spleen_P350.atac_peak_24642	22	.	3.00588	4.30343	2.28873
chr13	100737454	100737771	Spleen_P350.atac_peak_24643	64	.	4.36821	8.83913	6.49144
chr13	100752065	100752845	Spleen_P350.atac_peak_24644	10	.	2.48479	2.81945	1.09534
chr13	100766849	100767205	Spleen_P350.atac_peak_24645	14	.	2.76426	3.38126	1.48846
chr13	100768416	100769216	Spleen_P350.atac_peak_24646	11	.	2.5352	2.93948	1.18012
chr13	100770284	100770809	Spleen_P350.atac_peak_24647	12	.	2.56119	3.06151	1.23538
chr13	100794292	100794857	Spleen_P350.atac_peak_24648	63	.	4.06502	8.73799	6.37152
chr13	100799600	100799862	Spleen_P350.atac_peak_24649	49	.	3.77243	7.19583	4.91158
chr13	100807391	100808182	Spleen_P350.atac_peak_24650	143	.	5.64445	17.0923	14.3862
chr13	100828885	100829408	Spleen_P350.atac_peak_24651	53	.	4.29554	7.60924	5.35298
chr13	100857763	100858252	Spleen_P350.atac_peak_24652	14	.	2.72609	3.29775	1.41865
chr13	100863040	100863431	Spleen_P350.atac_peak_24653	43	.	3.74018	6.59017	4.37055
chr13	100875526	100876058	Spleen_P350.atac_peak_24654	239	.	6.97983	26.8937	23.9398
chr13	100924422	100925250	Spleen_P350.atac_peak_24655	266	.	6.53086	29.5532	26.6042
chr13	100967304	100968391	Spleen_P350.atac_peak_24656	24	.	3.21835	4.48326	2.44373
chr13	101007453	101008400	Spleen_P350.atac_peak_24657	13	.	2.71822	3.27752	1.39844
chr13	101058352	101058987	Spleen_P350.atac_peak_24658	12	.	2.62522	3.07036	1.2308
chr13	101091058	101091462	Spleen_P350.atac_peak_24659	12	.	2.62562	3.07066	1.23046
chr13	101110261	101110968	Spleen_P350.atac_peak_24660	15	.	2.75837	3.37398	1.50116
chr13	101123329	101123565	Spleen_P350.atac_peak_24661	13	.	2.67214	3.17066	1.30786
chr13	101192919	101193220	Spleen_P350.atac_peak_24662	13	.	2.70862	3.25378	1.37694
chr13	101199919	101201175	Spleen_P350.atac_peak_24663	12	.	2.59149	3.01243	1.2199
chr13	101207434	101207649	Spleen_P350.atac_peak_24664	19	.	3.03156	3.99011	1.98983
chr13	101263092	101263359	Spleen_P350.atac_peak_24665	15	.	2.82984	3.52388	1.59518
chr13	101280465	101280768	Spleen_P350.atac_peak_24666	11	.	2.55068	2.90957	1.10578
chr13	101326683	101326992	Spleen_P350.atac_peak_24667	14	.	2.72968	3.29433	1.40358
chr13	101348105	101348812	Spleen_P350.atac_peak_24668	12	.	2.63715	3.09942	1.25675
chr13	101371579	101372604	Spleen_P350.atac_peak_24669	15	.	2.8	3.46269	1.55074
chr13	101381802	101382009	Spleen_P350.atac_peak_24670	14	.	2.77148	3.39309	1.48899
chr13	101617615	101618115	Spleen_P350.atac_peak_24671	25	.	3.27508	4.59919	2.52881
chr13	101683104	101683312	Spleen_P350.atac_peak_24672	34	.	3.70203	5.63745	3.43623
chr13	101699201	101700744	Spleen_P350.atac_peak_24673	25	.	3.24689	4.55501	2.50369
chr13	101720831	101721612	Spleen_P350.atac_peak_24674	14	.	2.72716	3.29598	1.41196
chr13	101786835	101787679	Spleen_P350.atac_peak_24675	14	.	2.75219	3.34993	1.45388
chr13	101899938	101900660	Spleen_P350.atac_peak_24676	23	.	3.20219	4.41073	2.35855
chr13	102006045	102006265	Spleen_P350.atac_peak_24677	13	.	2.69239	3.21866	1.34954
chr13	102019932	102020192	Spleen_P350.atac_peak_24678	21	.	3.09025	4.14516	2.13112
chr13	102053936	102054427	Spleen_P350.atac_peak_24679	29	.	3.45055	5.04077	2.92247
chr13	102121996	102122303	Spleen_P350.atac_peak_24680	32	.	3.56868	5.34724	3.2008
chr13	102172936	102173268	Spleen_P350.atac_peak_24681	11	.	2.55068	2.90957	1.10578
chr13	102212338	102212580	Spleen_P350.atac_peak_24682	15	.	2.80908	3.47753	1.55789
chr13	102335769	102336035	Spleen_P350.atac_peak_24683	12	.	2.60774	3.03223	1.20071
chr13	102352161	102353533	Spleen_P350.atac_peak_24684	15	.	2.81917	3.50773	1.58875
chr13	102446438	102447712	Spleen_P350.atac_peak_24685	18	.	2.96212	3.82662	1.84729
chr13	102460320	102460772	Spleen_P350.atac_peak_24686	13	.	2.66917	3.16822	1.30985
chr13	102601503	102602173	Spleen_P350.atac_peak_24687	27	.	3.393	4.88837	2.78212
chr13	102701826	102702139	Spleen_P350.atac_peak_24688	16	.	2.86883	3.61658	1.67534
chr13	102727660	102728357	Spleen_P350.atac_peak_24689	19	.	3.02645	3.99177	1.99751
chr13	102770921	102771561	Spleen_P350.atac_peak_24690	26	.	3.33862	4.73892	2.64369
chr13	102854987	102855599	Spleen_P350.atac_peak_24691	12	.	2.62364	3.06639	1.22716
chr13	102968318	102968518	Spleen_P350.atac_peak_24692	11	.	2.58402	2.98124	1.16125
chr13	103021294	103022134	Spleen_P350.atac_peak_24693	15	.	2.82464	3.51817	1.5961
chr13	103058090	103058341	Spleen_P350.atac_peak_24694	11	.	2.55068	2.90957	1.10578
chr13	103293580	103293780	Spleen_P350.atac_peak_24695	18	.	2.97154	3.84019	1.85185
chr13	103360620	103360955	Spleen_P350.atac_peak_24696	16	.	2.83164	3.53968	1.61802
chr13	103399370	103399770	Spleen_P350.atac_peak_24697	12	.	2.64343	3.10895	1.26009
chr13	103406553	103406985	Spleen_P350.atac_peak_24698	11	.	2.60477	3.02583	1.19576
chr13	103425177	103425390	Spleen_P350.atac_peak_24699	17	.	2.88723	3.6587	1.71072
chr13	103439424	103440338	Spleen_P350.atac_peak_24700	17	.	2.92786	3.74379	1.77433
chr13	103449529	103450354	Spleen_P350.atac_peak_24701	11	.	2.55068	2.90957	1.10578
chr13	103457375	103458940	Spleen_P350.atac_peak_24702	17	.	2.8676	3.63446	1.71704
chr13	103535094	103535294	Spleen_P350.atac_peak_24703	12	.	2.64178	3.10574	1.25796
chr13	103543110	103543672	Spleen_P350.atac_peak_24704	14	.	2.73369	3.30824	1.41967
chr13	103550726	103551734	Spleen_P350.atac_peak_24705	13	.	2.71425	3.26707	1.38835
chr13	103556889	103558311	Spleen_P350.atac_peak_24706	20	.	3.06517	4.08938	2.08606
chr13	103572757	103574087	Spleen_P350.atac_peak_24707	18	.	2.95168	3.80377	1.82934
chr13	103594033	103594259	Spleen_P350.atac_peak_24708	56	.	4.51574	8.01226	5.67632
chr13	103682796	103684224	Spleen_P350.atac_peak_24709	15	.	2.81625	3.50013	1.58803
chr13	103747850	103750326	Spleen_P350.atac_peak_24710	18	.	2.90994	3.74381	1.80621
chr13	103783283	103783836	Spleen_P350.atac_peak_24711	19	.	3.02924	3.99506	1.99967
chr13	103811467	103811667	Spleen_P350.atac_peak_24712	25	.	3.27904	4.61598	2.54743
chr13	103847856	103848323	Spleen_P350.atac_peak_24713	12	.	2.6533	3.13014	1.2765
chr13	103849993	103850288	Spleen_P350.atac_peak_24714	17	.	2.91244	3.71874	1.76255
chr13	103979757	103980474	Spleen_P350.atac_peak_24715	11	.	2.55068	2.90957	1.10578
chr13	103993250	103993662	Spleen_P350.atac_peak_24716	13	.	2.71419	3.26104	1.37781
chr13	104081031	104081475	Spleen_P350.atac_peak_24717	26	.	3.32668	4.72344	2.6373
chr13	104182613	104183296	Spleen_P350.atac_peak_24718	15	.	2.79728	3.44502	1.52561
chr13	104267166	104267854	Spleen_P350.atac_peak_24719	11	.	2.55068	2.90957	1.10578
chr13	104386386	104386589	Spleen_P350.atac_peak_24720	16	.	2.86768	3.60465	1.65755
chr13	104413335	104414493	Spleen_P350.atac_peak_24721	16	.	2.85957	3.59388	1.65521
chr13	104452803	104453177	Spleen_P350.atac_peak_24722	17	.	2.90993	3.7085	1.75017
chr13	104459711	104461143	Spleen_P350.atac_peak_24723	12	.	2.65119	3.12561	1.27299
chr13	104471158	104471383	Spleen_P350.atac_peak_24724	32	.	3.59237	5.40559	3.25282
chr13	104504247	104504897	Spleen_P350.atac_peak_24725	14	.	2.7382	3.31767	1.42671
chr13	104723776	104723990	Spleen_P350.atac_peak_24726	19	.	3.01155	3.94912	1.9559
chr13	104754025	104754225	Spleen_P350.atac_peak_24727	12	.	2.61118	3.04012	1.20816
chr13	104760941	104761352	Spleen_P350.atac_peak_24728	23	.	3.19631	4.40415	2.35733
chr13	104856415	104856826	Spleen_P350.atac_peak_24729	26	.	3.30032	4.67238	2.60149
chr13	104875730	104876442	Spleen_P350.atac_peak_24730	12	.	2.6143	3.04633	1.21163
chr13	105299454	105300762	Spleen_P350.atac_peak_24731	23	.	3.15045	4.32752	2.30927
chr13	105354566	105354816	Spleen_P350.atac_peak_24732	11	.	2.55068	2.90957	1.10578
chr13	105517681	105518133	Spleen_P350.atac_peak_24733	13	.	2.72388	3.28405	1.39782
chr13	105630021	105630221	Spleen_P350.atac_peak_24734	16	.	2.84543	3.55992	1.62538
chr13	105644882	105645884	Spleen_P350.atac_peak_24735	23	.	3.19723	4.4337	2.39919
chr13	105740633	105741368	Spleen_P350.atac_peak_24736	12	.	2.60932	3.03561	1.20333
chr13	105801907	105802138	Spleen_P350.atac_peak_24737	14	.	2.72858	3.3006	1.41704
chr13	105856797	105857599	Spleen_P350.atac_peak_24738	11	.	2.55068	2.90957	1.10578
chr13	106092635	106092842	Spleen_P350.atac_peak_24739	27	.	3.39674	4.89532	2.78861
chr13	106135741	106136143	Spleen_P350.atac_peak_24740	14	.	2.74887	3.35054	1.46151
chr13	106186182	106186424	Spleen_P350.atac_peak_24741	11	.	2.58755	2.98881	1.16711
chr13	106218769	106218994	Spleen_P350.atac_peak_24742	19	.	2.98902	3.89463	1.90782
chr13	106267116	106267877	Spleen_P350.atac_peak_24743	245	.	6.94005	27.4	24.5282
chr13	106317121	106317460	Spleen_P350.atac_peak_24744	20	.	3.07999	4.10606	2.08751
chr13	106361636	106362798	Spleen_P350.atac_peak_24745	76	.	4.57892	10.1179	7.69976
chr13	106368137	106368484	Spleen_P350.atac_peak_24746	47	.	4.04775	7.02003	4.74862
chr13	106375387	106375844	Spleen_P350.atac_peak_24747	117	.	5.817	14.2291	11.705
chr13	106391431	106392205	Spleen_P350.atac_peak_24748	11	.	2.54121	2.89428	1.10578
chr13	106412067	106412521	Spleen_P350.atac_peak_24749	13	.	2.70209	3.23504	1.35769
chr13	106423498	106424181	Spleen_P350.atac_peak_24750	34	.	3.51155	5.58046	3.42327
chr13	106443361	106443949	Spleen_P350.atac_peak_24751	11	.	2.5693	2.94959	1.13675
chr13	106456453	106456862	Spleen_P350.atac_peak_24752	16	.	2.85655	3.59863	1.66934
chr13	106479212	106479515	Spleen_P350.atac_peak_24753	79	.	5.2426	10.418	7.99108
chr13	106518544	106518812	Spleen_P350.atac_peak_24754	46	.	4.10626	6.8857	4.64079
chr13	106536024	106536299	Spleen_P350.atac_peak_24755	40	.	3.8657	6.21786	4.02447
chr13	106558432	106559888	Spleen_P350.atac_peak_24756	293	.	5.22876	32.4139	29.3996
chr13	106572209	106572652	Spleen_P350.atac_peak_24757	16	.	2.84071	3.54586	1.61121
chr13	106574357	106574608	Spleen_P350.atac_peak_24758	45	.	4.11113	6.82746	4.56566
chr13	106592419	106593392	Spleen_P350.atac_peak_24759	65	.	4.63638	8.86452	6.55466
chr13	106608579	106609326	Spleen_P350.atac_peak_24760	15	.	2.7946	3.45414	1.54657
chr13	106676315	106676583	Spleen_P350.atac_peak_24761	12	.	2.65401	3.13168	1.27769
chr13	106758013	106758441	Spleen_P350.atac_peak_24762	51	.	4.33192	7.48896	5.19223
chr13	106788525	106789403	Spleen_P350.atac_peak_24763	28	.	3.3988	4.93705	2.84502
chr13	106824328	106824748	Spleen_P350.atac_peak_24764	11	.	2.55751	2.92425	1.11714
chr13	106835939	106836148	Spleen_P350.atac_peak_24765	19	.	2.95438	4.011	1.99939
chr13	106843774	106844006	Spleen_P350.atac_peak_24766	42	.	3.99827	6.52848	4.29442
chr13	106851342	106851699	Spleen_P350.atac_peak_24767	73	.	4.77002	9.74041	7.36118
chr13	106853579	106853814	Spleen_P350.atac_peak_24768	16	.	2.71249	3.49787	1.60741
chr13	106867753	106868300	Spleen_P350.atac_peak_24769	14	.	2.77941	3.40642	1.49556
chr13	106888546	106889038	Spleen_P350.atac_peak_24770	19	.	2.75559	3.91867	1.94983
chr13	106894303	106895813	Spleen_P350.atac_peak_24771	235	.	4.60679	26.4115	23.5292
chr13	106944662	106945307	Spleen_P350.atac_peak_24772	79	.	5.00408	10.3866	7.983
chr13	106981902	106982269	Spleen_P350.atac_peak_24773	42	.	3.82683	6.43434	4.2254
chr13	106993449	106993941	Spleen_P350.atac_peak_24774	59	.	4.15205	8.25499	5.91442
chr13	107016796	107018395	Spleen_P350.atac_peak_24775	44	.	3.74448	6.66686	4.48467
chr13	107056269	107056982	Spleen_P350.atac_peak_24776	11	.	2.54209	2.89571	1.10578
chr13	107083383	107084365	Spleen_P350.atac_peak_24777	15	.	2.82804	3.5223	1.59589
chr13	107105111	107105675	Spleen_P350.atac_peak_24778	17	.	2.91138	3.71308	1.75519
chr13	107111516	107111716	Spleen_P350.atac_peak_24779	27	.	3.40091	4.88513	2.76862
chr13	107185338	107185541	Spleen_P350.atac_peak_24780	21	.	2.92209	4.2089	2.17304
chr13	107238140	107238767	Spleen_P350.atac_peak_24781	13	.	2.70398	3.24267	1.36719
chr13	107358705	107358905	Spleen_P350.atac_peak_24782	16	.	2.84569	3.5529	1.61297
chr13	107397071	107397299	Spleen_P350.atac_peak_24783	25	.	3.26739	4.59975	2.5433
chr13	107404048	107404328	Spleen_P350.atac_peak_24784	13	.	2.70479	3.25222	1.38202
chr13	107512174	107513561	Spleen_P350.atac_peak_24785	41	.	3.72249	6.30818	4.13655
chr13	107519133	107520119	Spleen_P350.atac_peak_24786	63	.	4.65356	8.6651	6.31307
chr13	107530758	107530974	Spleen_P350.atac_peak_24787	18	.	2.96388	3.83857	1.86304
chr13	107539742	107540028	Spleen_P350.atac_peak_24788	35	.	3.65347	5.71378	3.55034
chr13	107545991	107546238	Spleen_P350.atac_peak_24789	17	.	2.83052	3.61801	1.71197
chr13	107658995	107659756	Spleen_P350.atac_peak_24790	20	.	3.09259	4.12707	2.09838
chr13	107665001	107665306	Spleen_P350.atac_peak_24791	18	.	2.98494	3.87702	1.88765
chr13	107728878	107730306	Spleen_P350.atac_peak_24792	18	.	2.88036	3.74829	1.82066
chr13	107737856	107738467	Spleen_P350.atac_peak_24793	10	.	2.49161	2.81413	1.09772
chr13	107817127	107818210	Spleen_P350.atac_peak_24794	36	.	3.72418	5.80556	3.63155
chr13	107820047	107820376	Spleen_P350.atac_peak_24795	67	.	4.73494	9.11648	6.73726
chr13	107891657	107892117	Spleen_P350.atac_peak_24796	28	.	3.44973	5.00776	2.87667
chr13	107955278	107956680	Spleen_P350.atac_peak_24797	13	.	2.58165	3.16695	1.32742
chr13	108072593	108072870	Spleen_P350.atac_peak_24798	27	.	3.38417	4.87708	2.78103
chr13	108185964	108186164	Spleen_P350.atac_peak_24799	18	.	2.89935	3.74286	1.80452
chr13	108230679	108231555	Spleen_P350.atac_peak_24800	12	.	2.64515	3.11463	1.2665
chr13	108239245	108239475	Spleen_P350.atac_peak_24801	13	.	2.71165	3.26103	1.38314
chr13	108281820	108282033	Spleen_P350.atac_peak_24802	13	.	2.70055	3.23562	1.36208
chr13	108298945	108299714	Spleen_P350.atac_peak_24803	16	.	2.79672	3.56196	1.6377
chr13	108323796	108324027	Spleen_P350.atac_peak_24804	21	.	3.12909	4.2148	2.17455
chr13	108334201	108335473	Spleen_P350.atac_peak_24805	19	.	2.68691	3.87211	1.90782
chr13	108341302	108341554	Spleen_P350.atac_peak_24806	46	.	4.11748	6.90366	4.65796
chr13	108424968	108426970	Spleen_P350.atac_peak_24807	97	.	4.08115	12.2863	9.79471
chr13	108431722	108432164	Spleen_P350.atac_peak_24808	36	.	2.32548	5.87367	3.68602
chr13	108435178	108436269	Spleen_P350.atac_peak_24809	286	.	4.95101	31.6154	28.6207
chr13	108486850	108487651	Spleen_P350.atac_peak_24810	23	.	3.1981	4.40798	2.36151
chr13	108500284	108500916	Spleen_P350.atac_peak_24811	15	.	2.8094	3.4854	1.5706
chr13	108546017	108546565	Spleen_P350.atac_peak_24812	11	.	2.52778	2.88745	1.14994
chr13	108639267	108639483	Spleen_P350.atac_peak_24813	21	.	3.10032	4.15782	2.13517
chr13	108659885	108661194	Spleen_P350.atac_peak_24814	136	.	4.67708	16.3022	13.6891
chr13	108747934	108748374	Spleen_P350.atac_peak_24815	30	.	3.16879	5.11321	3.03159
chr13	108858530	108858754	Spleen_P350.atac_peak_24816	50	.	4.31819	7.39143	5.08293
chr13	108874899	108875150	Spleen_P350.atac_peak_24817	34	.	3.68319	5.64997	3.47675
chr13	108880610	108880891	Spleen_P350.atac_peak_24818	60	.	3.32844	8.34414	6.00462
chr13	108882659	108883792	Spleen_P350.atac_peak_24819	103	.	4.06452	12.8463	10.3173
chr13	108912600	108913741	Spleen_P350.atac_peak_24820	135	.	5.07485	16.2292	13.5814
chr13	108971154	108971418	Spleen_P350.atac_peak_24821	47	.	4.16526	6.9966	4.72295
chr13	109001031	109001507	Spleen_P350.atac_peak_24822	89	.	4.3984	11.2884	8.91318
chr13	109005999	109006281	Spleen_P350.atac_peak_24823	29	.	2.79719	5.02538	2.92299
chr13	109009805	109011221	Spleen_P350.atac_peak_24824	14	.	2.54327	3.33823	1.47099
chr13	109021184	109022200	Spleen_P350.atac_peak_24825	14	.	2.66581	3.24178	1.40297
chr13	109028658	109030469	Spleen_P350.atac_peak_24826	121	.	3.71443	14.6517	12.1148
chr13	109075207	109076018	Spleen_P350.atac_peak_24827	15	.	2.65504	3.41	1.54015
chr13	109130386	109130829	Spleen_P350.atac_peak_24828	44	.	3.71314	6.71255	4.48719
chr13	109158370	109158707	Spleen_P350.atac_peak_24829	12	.	2.49919	3.01729	1.23962
chr13	109168617	109169334	Spleen_P350.atac_peak_24830	15	.	2.8231	3.51569	1.59466
chr13	109175271	109175969	Spleen_P350.atac_peak_24831	32	.	3.31032	5.39388	3.27741
chr13	109177935	109178415	Spleen_P350.atac_peak_24832	17	.	2.67079	3.72692	1.79407
chr13	109197926	109198508	Spleen_P350.atac_peak_24833	30	.	3.41325	5.11257	3.07164
chr13	109200036	109200293	Spleen_P350.atac_peak_24834	11	.	2.49646	2.84479	1.11583
chr13	109214909	109215154	Spleen_P350.atac_peak_24835	13	.	2.70146	3.24006	1.36801
chr13	109229839	109230103	Spleen_P350.atac_peak_24836	50	.	4.07618	7.2866	5.00032
chr13	109230982	109231619	Spleen_P350.atac_peak_24837	17	.	2.82672	3.68755	1.74413
chr13	109267064	109268075	Spleen_P350.atac_peak_24838	25	.	3.21321	4.65944	2.5973
chr13	109279594	109279803	Spleen_P350.atac_peak_24839	20	.	3.08224	4.10618	2.08288
chr13	109286030	109286230	Spleen_P350.atac_peak_24840	11	.	2.57757	2.96738	1.15052
chr13	109322089	109322717	Spleen_P350.atac_peak_24841	14	.	2.72432	3.28835	1.40452
chr13	109385451	109386563	Spleen_P350.atac_peak_24842	21	.	3.05372	4.16991	2.16119
chr13	109454490	109455220	Spleen_P350.atac_peak_24843	11	.	2.55068	2.90957	1.10578
chr13	109498997	109500308	Spleen_P350.atac_peak_24844	308	.	7.31755	33.853	30.8982
chr13	109529827	109530833	Spleen_P350.atac_peak_24845	107	.	4.82894	13.3064	10.7981
chr13	109632684	109634158	Spleen_P350.atac_peak_24846	33	.	3.40343	5.47841	3.36488
chr13	109644576	109645290	Spleen_P350.atac_peak_24847	12	.	2.61114	3.03953	1.20637
chr13	109694476	109694890	Spleen_P350.atac_peak_24848	15	.	2.79374	3.44712	1.54153
chr13	109702620	109703325	Spleen_P350.atac_peak_24849	11	.	2.55068	2.90957	1.10578
chr13	109722955	109723867	Spleen_P350.atac_peak_24850	10	.	2.48341	2.80078	1.07317
chr13	109748966	109749261	Spleen_P350.atac_peak_24851	56	.	4.2788	7.9471	5.6212
chr13	109819141	109819747	Spleen_P350.atac_peak_24852	13	.	2.6741	3.17487	1.31112
chr13	109828877	109829091	Spleen_P350.atac_peak_24853	19	.	3.01471	3.94391	1.94228
chr13	109841812	109842413	Spleen_P350.atac_peak_24854	112	.	5.32951	13.7419	11.2227
chr13	109847349	109848506	Spleen_P350.atac_peak_24855	46	.	3.47014	6.82876	4.61917
chr13	109849411	109849746	Spleen_P350.atac_peak_24856	55	.	3.789	7.8939	5.58672
chr13	109891548	109892275	Spleen_P350.atac_peak_24857	43	.	3.54165	6.57352	4.36987
chr13	109919121	109919429	Spleen_P350.atac_peak_24858	17	.	2.71703	3.72117	1.77866
chr13	109922602	109923666	Spleen_P350.atac_peak_24859	89	.	4.87264	11.4077	8.98754
chr13	109929609	109930183	Spleen_P350.atac_peak_24860	12	.	2.61947	3.05743	1.22022
chr13	109936671	109937629	Spleen_P350.atac_peak_24861	14	.	2.61922	3.31705	1.47618
chr13	109952647	109952865	Spleen_P350.atac_peak_24862	19	.	3.02757	3.98146	1.98008
chr13	109979965	109980283	Spleen_P350.atac_peak_24863	16	.	2.82618	3.58397	1.68752
chr13	109985445	109985937	Spleen_P350.atac_peak_24864	65	.	4.07995	8.86164	6.50099
chr13	110033982	110034833	Spleen_P350.atac_peak_24865	11	.	2.52311	2.8969	1.15479
chr13	110051345	110053229	Spleen_P350.atac_peak_24866	77	.	3.52634	10.0846	7.71656
chr13	110076440	110076732	Spleen_P350.atac_peak_24867	68	.	4.44495	9.20416	6.83688
chr13	110082506	110083172	Spleen_P350.atac_peak_24868	164	.	5.57499	19.1695	16.42
chr13	110093946	110094288	Spleen_P350.atac_peak_24869	51	.	3.50266	7.48024	5.19258
chr13	110097285	110098104	Spleen_P350.atac_peak_24870	92	.	4.30147	11.6544	9.20707
chr13	110103561	110104856	Spleen_P350.atac_peak_24871	29	.	3.26432	5.10187	2.98436
chr13	110124846	110125988	Spleen_P350.atac_peak_24872	30	.	3.15984	5.08946	3.0188
chr13	110130342	110130585	Spleen_P350.atac_peak_24873	18	.	2.64832	3.75106	1.80636
chr13	110132310	110132528	Spleen_P350.atac_peak_24874	16	.	2.68151	3.5896	1.66151
chr13	110168740	110168940	Spleen_P350.atac_peak_24875	12	.	2.65498	3.1347	1.28098
chr13	110202157	110202701	Spleen_P350.atac_peak_24876	14	.	2.74995	3.35787	1.47177
chr13	110224703	110224903	Spleen_P350.atac_peak_24877	15	.	2.80502	3.4593	1.53426
chr13	110241971	110242388	Spleen_P350.atac_peak_24878	83	.	5.02572	10.726	8.32391
chr13	110244395	110244610	Spleen_P350.atac_peak_24879	46	.	3.79498	6.96346	4.68312
chr13	110245643	110245905	Spleen_P350.atac_peak_24880	46	.	3.71832	6.84387	4.60448
chr13	110286352	110286794	Spleen_P350.atac_peak_24881	77	.	4.85357	10.1796	7.76226
chr13	110301825	110302134	Spleen_P350.atac_peak_24882	13	.	2.68971	3.21102	1.34171
chr13	110308524	110309325	Spleen_P350.atac_peak_24883	10	.	2.47317	2.81594	1.08616
chr13	110326597	110326995	Spleen_P350.atac_peak_24884	96	.	4.78832	12.2056	9.6886
chr13	110327904	110328146	Spleen_P350.atac_peak_24885	59	.	3.91814	8.34248	5.98714
chr13	110335132	110335387	Spleen_P350.atac_peak_24886	64	.	4.7635	8.77668	6.40453
chr13	110344854	110345326	Spleen_P350.atac_peak_24887	13	.	2.67586	3.19559	1.36184
chr13	110346488	110346728	Spleen_P350.atac_peak_24888	22	.	3.13312	4.30202	2.28073
chr13	110375369	110376338	Spleen_P350.atac_peak_24889	53	.	3.99236	7.62334	5.33215
chr13	110402580	110402814	Spleen_P350.atac_peak_24890	45	.	3.70609	6.78244	4.53557
chr13	110407179	110407388	Spleen_P350.atac_peak_24891	30	.	2.99336	5.21648	3.08145
chr13	110409577	110410118	Spleen_P350.atac_peak_24892	57	.	3.81542	8.09532	5.77894
chr13	110424494	110424799	Spleen_P350.atac_peak_24893	17	.	2.85632	3.6947	1.7491
chr13	110427092	110427600	Spleen_P350.atac_peak_24894	12	.	2.60766	3.11182	1.29567
chr13	110436051	110436315	Spleen_P350.atac_peak_24895	15	.	2.73004	3.36248	1.5108
chr13	110469284	110470687	Spleen_P350.atac_peak_24896	38	.	3.63519	6.05151	3.87884
chr13	110521205	110521676	Spleen_P350.atac_peak_24897	13	.	2.6875	3.20435	1.33462
chr13	110528527	110529827	Spleen_P350.atac_peak_24898	51	.	3.89748	7.34929	5.12344
chr13	110535762	110536247	Spleen_P350.atac_peak_24899	22	.	3.13857	4.24592	2.20752
chr13	110587305	110588909	Spleen_P350.atac_peak_24900	79	.	3.81127	10.2986	7.97577
chr13	110606635	110607741	Spleen_P350.atac_peak_24901	25	.	3.27564	4.62312	2.56656
chr13	110623037	110623951	Spleen_P350.atac_peak_24902	17	.	2.88423	3.65949	1.71753
chr13	110638042	110638943	Spleen_P350.atac_peak_24903	20	.	3.00102	4.03072	2.07827
chr13	110639982	110640401	Spleen_P350.atac_peak_24904	27	.	3.24928	4.83332	2.74997
chr13	110644731	110645757	Spleen_P350.atac_peak_24905	11	.	2.45928	2.85307	1.12169
chr13	110651882	110652824	Spleen_P350.atac_peak_24906	67	.	4.22466	9.07544	6.73113
chr13	110670723	110671037	Spleen_P350.atac_peak_24907	24	.	3.23331	4.48001	2.41498
chr13	110678644	110678855	Spleen_P350.atac_peak_24908	30	.	3.49762	5.14912	3.01422
chr13	110698565	110699090	Spleen_P350.atac_peak_24909	15	.	2.68826	3.40284	1.50997
chr13	110700415	110700755	Spleen_P350.atac_peak_24910	47	.	3.93886	6.97802	4.7314
chr13	110728986	110730049	Spleen_P350.atac_peak_24911	51	.	3.87845	7.39474	5.15773
chr13	110736177	110737353	Spleen_P350.atac_peak_24912	20	.	3.04123	4.03468	2.05128
chr13	110745967	110746167	Spleen_P350.atac_peak_24913	12	.	2.61366	3.04495	1.21056
chr13	110758204	110758624	Spleen_P350.atac_peak_24914	18	.	2.96216	3.84037	1.8697
chr13	110797381	110797657	Spleen_P350.atac_peak_24915	16	.	2.81181	3.52905	1.64141
chr13	110878508	110880070	Spleen_P350.atac_peak_24916	19	.	2.94246	3.92147	1.96574
chr13	110884553	110885239	Spleen_P350.atac_peak_24917	28	.	3.37384	4.93707	2.87821
chr13	110900667	110901505	Spleen_P350.atac_peak_24918	11	.	2.55068	2.90957	1.10578
chr13	110944592	110945223	Spleen_P350.atac_peak_24919	14	.	2.76728	3.37963	1.47412
chr13	110988936	110990037	Spleen_P350.atac_peak_24920	24	.	3.23508	4.51497	2.46534
chr13	110991055	110991366	Spleen_P350.atac_peak_24921	40	.	3.92672	6.31263	4.08393
chr13	111005686	111005895	Spleen_P350.atac_peak_24922	67	.	4.94813	9.21546	6.78809
chr13	111035811	111038441	Spleen_P350.atac_peak_24923	108	.	3.87907	13.2873	10.8672
chr13	111050841	111051584	Spleen_P350.atac_peak_24924	78	.	4.22195	10.1951	7.8214
chr13	111056700	111057182	Spleen_P350.atac_peak_24925	80	.	3.9647	10.5246	8.07445
chr13	111058046	111058524	Spleen_P350.atac_peak_24926	29	.	2.77975	5.08554	2.99335
chr13	111061432	111061638	Spleen_P350.atac_peak_24927	36	.	2.95452	5.77618	3.61141
chr13	111069286	111070110	Spleen_P350.atac_peak_24928	10	.	2.47925	2.84856	1.099
chr13	111090917	111092102	Spleen_P350.atac_peak_24929	65	.	4.66637	8.80582	6.5058
chr13	111103431	111105276	Spleen_P350.atac_peak_24930	40	.	3.50519	6.23735	4.09936
chr13	111111502	111112177	Spleen_P350.atac_peak_24931	37	.	3.3054	5.97377	3.79013
chr13	111116301	111117314	Spleen_P350.atac_peak_24932	57	.	3.59601	7.98272	5.73611
chr13	111136821	111137021	Spleen_P350.atac_peak_24933	24	.	3.09108	4.46649	2.42988
chr13	111139852	111140342	Spleen_P350.atac_peak_24934	14	.	2.56906	3.29875	1.42697
chr13	111153036	111153309	Spleen_P350.atac_peak_24935	67	.	4.73157	9.14111	6.75928
chr13	111163073	111164171	Spleen_P350.atac_peak_24936	18	.	2.94435	3.7908	1.82161
chr13	111198152	111198600	Spleen_P350.atac_peak_24937	67	.	4.35849	9.09005	6.76266
chr13	111206443	111207564	Spleen_P350.atac_peak_24938	276	.	6.69673	30.6075	27.6653
chr13	111247890	111248879	Spleen_P350.atac_peak_24939	310	.	6.53958	34.0213	31.0005
chr13	111288479	111288978	Spleen_P350.atac_peak_24940	14	.	2.747	3.33157	1.43241
chr13	111340862	111341198	Spleen_P350.atac_peak_24941	54	.	4.31915	7.77675	5.46039
chr13	111346572	111346803	Spleen_P350.atac_peak_24942	46	.	3.76334	6.91614	4.65379
chr13	111349737	111350548	Spleen_P350.atac_peak_24943	12	.	2.55003	3.09689	1.28775
chr13	111392072	111392558	Spleen_P350.atac_peak_24944	12	.	2.61289	3.0433	1.20928
chr13	111439892	111440616	Spleen_P350.atac_peak_24945	12	.	2.65565	3.1352	1.28042
chr13	111537805	111538170	Spleen_P350.atac_peak_24946	11	.	2.56158	2.933	1.12391
chr13	111594063	111594943	Spleen_P350.atac_peak_24947	12	.	2.63915	3.09975	1.25297
chr13	111643367	111643942	Spleen_P350.atac_peak_24948	12	.	2.63442	3.08956	1.24509
chr13	111648423	111649362	Spleen_P350.atac_peak_24949	11	.	2.52039	2.86065	1.10578
chr13	111651169	111651394	Spleen_P350.atac_peak_24950	28	.	3.41225	4.92567	2.81122
chr13	111735018	111735271	Spleen_P350.atac_peak_24951	27	.	3.36006	4.8161	2.72351
chr13	111783717	111783917	Spleen_P350.atac_peak_24952	23	.	3.18977	4.39175	2.34955
chr13	111850432	111851181	Spleen_P350.atac_peak_24953	26	.	3.03715	4.65222	2.60936
chr13	111852844	111853477	Spleen_P350.atac_peak_24954	37	.	3.5464	5.98689	3.78694
chr13	111899073	111899438	Spleen_P350.atac_peak_24955	21	.	3.12682	4.21799	2.18411
chr13	111967657	111967988	Spleen_P350.atac_peak_24956	16	.	2.8766	3.63852	1.69707
chr13	112215027	112215432	Spleen_P350.atac_peak_24957	25	.	3.2733	4.58599	2.51343
chr13	112471163	112471388	Spleen_P350.atac_peak_24958	21	.	3.08727	4.12481	2.10497
chr13	112533662	112533876	Spleen_P350.atac_peak_24959	19	.	3.0044	3.93539	1.94642
chr13	112586730	112587481	Spleen_P350.atac_peak_24960	14	.	2.73309	3.31438	1.43142
chr13	112635653	112636024	Spleen_P350.atac_peak_24961	17	.	2.92595	3.74417	1.77877
chr13	112688626	112689125	Spleen_P350.atac_peak_24962	13	.	2.68706	3.20774	1.34162
chr13	112707716	112708224	Spleen_P350.atac_peak_24963	15	.	2.79206	3.43898	1.5261
chr13	112850534	112851209	Spleen_P350.atac_peak_24964	30	.	3.51478	5.18984	3.04781
chr13	112907976	112908356	Spleen_P350.atac_peak_24965	19	.	2.98616	3.89096	1.90796
chr13	112991827	112992065	Spleen_P350.atac_peak_24966	20	.	3.08059	4.1139	2.09776
chr13	113053677	113053917	Spleen_P350.atac_peak_24967	18	.	2.98118	3.87266	1.88764
chr13	113193069	113193596	Spleen_P350.atac_peak_24968	16	.	2.83253	3.54478	1.62469
chr13	113320191	113320692	Spleen_P350.atac_peak_24969	12	.	2.65763	3.13946	1.28371
chr13	113328665	113328872	Spleen_P350.atac_peak_24970	28	.	3.40995	4.94968	2.85095
chr13	113522689	113523106	Spleen_P350.atac_peak_24971	12	.	2.62991	3.07988	1.2376
chr13	113573995	113574320	Spleen_P350.atac_peak_24972	28	.	3.43035	4.98593	2.87697
chr13	113575925	113577105	Spleen_P350.atac_peak_24973	15	.	2.82833	3.51869	1.58954
chr13	113592921	113593465	Spleen_P350.atac_peak_24974	11	.	2.60033	3.01744	1.19042
chr13	113617419	113618111	Spleen_P350.atac_peak_24975	13	.	2.72486	3.28398	1.39557
chr13	113715716	113716387	Spleen_P350.atac_peak_24976	11	.	2.59274	2.99997	1.17574
chr13	113812891	113813560	Spleen_P350.atac_peak_24977	11	.	2.55068	2.90957	1.10578
chr13	113918313	113919597	Spleen_P350.atac_peak_24978	16	.	2.88383	3.64812	1.69945
chr13	113999745	114000367	Spleen_P350.atac_peak_24979	14	.	2.75852	3.36234	1.46229
chr13	114119578	114120757	Spleen_P350.atac_peak_24980	14	.	2.73558	3.31284	1.42374
chr13	114125971	114126611	Spleen_P350.atac_peak_24981	11	.	2.60702	3.03068	1.19951
chr13	114128681	114128956	Spleen_P350.atac_peak_24982	25	.	3.31009	4.67775	2.59336
chr13	114151895	114152110	Spleen_P350.atac_peak_24983	31	.	3.54986	5.27668	3.1245
chr13	114177650	114178205	Spleen_P350.atac_peak_24984	13	.	2.66907	3.16405	1.30274
chr13	114231722	114232474	Spleen_P350.atac_peak_24985	22	.	3.10347	4.27805	2.27706
chr13	114259195	114259679	Spleen_P350.atac_peak_24986	12	.	2.66336	3.15178	1.29325
chr13	114306869	114308028	Spleen_P350.atac_peak_24987	22	.	3.06884	4.21586	2.21839
chr13	114341343	114342180	Spleen_P350.atac_peak_24988	23	.	3.17152	4.34146	2.30164
chr13	114377641	114378147	Spleen_P350.atac_peak_24989	11	.	2.56021	2.93004	1.12162
chr13	114468705	114469307	Spleen_P350.atac_peak_24990	11	.	2.56118	2.93213	1.12324
chr13	114603876	114604184	Spleen_P350.atac_peak_24991	24	.	3.24172	4.54675	2.49998
chr13	114610983	114611734	Spleen_P350.atac_peak_24992	16	.	2.86081	3.60235	1.66727
chr13	114646219	114646506	Spleen_P350.atac_peak_24993	11	.	2.55068	2.90957	1.10578
chr13	114655422	114655675	Spleen_P350.atac_peak_24994	15	.	2.8225	3.51008	1.58649
chr13	114677403	114677919	Spleen_P350.atac_peak_24995	12	.	2.65234	3.12809	1.27491
chr13	114696460	114697280	Spleen_P350.atac_peak_24996	16	.	2.85874	3.59706	1.66251
chr13	114710709	114711433	Spleen_P350.atac_peak_24997	14	.	2.74894	3.3515	1.46295
chr13	114846910	114847383	Spleen_P350.atac_peak_24998	21	.	3.11456	4.18866	2.15864
chr13	114850519	114850719	Spleen_P350.atac_peak_24999	18	.	2.97296	3.8464	1.85909
chr13	114892552	114893174	Spleen_P350.atac_peak_25000	11	.	2.55068	2.90957	1.10578
chr13	114903001	114903259	Spleen_P350.atac_peak_25001	13	.	2.67188	3.1737	1.31386
chr13	114918806	114919345	Spleen_P350.atac_peak_25002	68	.	4.91523	9.25471	6.85238
chr13	114928051	114928907	Spleen_P350.atac_peak_25003	14	.	2.73346	3.30804	1.41976
chr13	115022884	115023564	Spleen_P350.atac_peak_25004	13	.	2.66078	3.20013	1.38316
chr13	115027882	115028921	Spleen_P350.atac_peak_25005	11	.	2.55356	2.93934	1.17228
chr13	115139718	115140098	Spleen_P350.atac_peak_25006	47	.	4.16594	7.04818	4.7927
chr13	115238070	115238914	Spleen_P350.atac_peak_25007	13	.	2.66394	3.15895	1.30547
chr13	115240627	115241567	Spleen_P350.atac_peak_25008	37	.	3.72012	5.95396	3.78908
chr13	115251330	115253109	Spleen_P350.atac_peak_25009	53	.	3.67129	7.62076	5.38531
chr13	115260271	115260479	Spleen_P350.atac_peak_25010	35	.	3.36499	5.77665	3.57926
chr13	115262301	115262666	Spleen_P350.atac_peak_25011	19	.	2.74718	3.85417	1.91657
chr13	115370363	115371275	Spleen_P350.atac_peak_25012	15	.	2.82451	3.51222	1.58637
chr13	115376364	115376644	Spleen_P350.atac_peak_25013	27	.	3.39209	4.87335	2.76292
chr13	115405887	115406216	Spleen_P350.atac_peak_25014	20	.	2.96209	4.03638	2.02692
chr13	115411727	115411927	Spleen_P350.atac_peak_25015	26	.	3.11506	4.70977	2.66724
chr13	115412922	115413366	Spleen_P350.atac_peak_25016	17	.	2.74601	3.68667	1.7435
chr13	115416474	115417173	Spleen_P350.atac_peak_25017	10	.	2.47835	2.79248	1.05332
chr13	115464824	115465084	Spleen_P350.atac_peak_25018	58	.	4.56398	8.23467	5.89846
chr13	115474670	115474936	Spleen_P350.atac_peak_25019	23	.	3.12491	4.37057	2.34454
chr13	115486978	115488954	Spleen_P350.atac_peak_25020	76	.	3.22869	9.98374	7.66451
chr13	115496851	115498028	Spleen_P350.atac_peak_25021	52	.	3.68119	7.52438	5.26606
chr13	115505323	115505555	Spleen_P350.atac_peak_25022	30	.	3.43678	5.1114	3.0084
chr13	115514570	115514860	Spleen_P350.atac_peak_25023	19	.	2.9759	3.9462	1.97592
chr13	115520548	115521350	Spleen_P350.atac_peak_25024	12	.	2.46066	3.06781	1.24976
chr13	115522961	115524023	Spleen_P350.atac_peak_25025	19	.	2.81252	3.90459	1.92257
chr13	115543751	115544012	Spleen_P350.atac_peak_25026	31	.	3.5551	5.31397	3.16839
chr13	115565248	115565455	Spleen_P350.atac_peak_25027	35	.	3.0087	5.77309	3.58624
chr13	115566816	115567024	Spleen_P350.atac_peak_25028	29	.	2.74779	5.0532	2.92263
chr13	115569949	115571050	Spleen_P350.atac_peak_25029	43	.	3.21693	6.49014	4.33774
chr13	115576085	115577002	Spleen_P350.atac_peak_25030	15	.	2.78568	3.42272	1.51104
chr13	115579098	115579839	Spleen_P350.atac_peak_25031	13	.	2.63737	3.21379	1.35775
chr13	115584080	115584457	Spleen_P350.atac_peak_25032	45	.	3.97181	6.75036	4.52534
chr13	115591821	115593007	Spleen_P350.atac_peak_25033	43	.	3.56584	6.57796	4.3994
chr13	115597816	115598187	Spleen_P350.atac_peak_25034	84	.	5.11316	10.9337	8.48473
chr13	115604719	115604961	Spleen_P350.atac_peak_25035	22	.	2.61504	4.29399	2.2636
chr13	115606006	115607211	Spleen_P350.atac_peak_25036	58	.	3.23462	8.12325	5.82649
chr13	115610565	115611423	Spleen_P350.atac_peak_25037	66	.	3.55486	8.94273	6.65553
chr13	115617634	115618712	Spleen_P350.atac_peak_25038	42	.	3.48153	6.43389	4.23067
chr13	115624127	115625039	Spleen_P350.atac_peak_25039	129	.	4.01282	15.4114	12.9274
chr13	115625925	115626620	Spleen_P350.atac_peak_25040	39	.	2.65815	6.05327	3.92417
chr13	115641763	115642369	Spleen_P350.atac_peak_25041	18	.	2.92481	3.77059	1.82987
chr13	115645445	115645709	Spleen_P350.atac_peak_25042	19	.	3.00756	3.9497	1.96737
chr13	115668714	115668969	Spleen_P350.atac_peak_25043	28	.	3.29907	4.8945	2.80904
chr13	115685069	115685304	Spleen_P350.atac_peak_25044	39	.	3.88572	6.20714	3.99188
chr13	115686836	115687320	Spleen_P350.atac_peak_25045	11	.	2.55068	2.90957	1.10578
chr13	115694216	115694945	Spleen_P350.atac_peak_25046	11	.	2.55068	2.90957	1.10578
chr13	115719804	115720102	Spleen_P350.atac_peak_25047	23	.	3.00808	4.39174	2.3452
chr13	115724502	115724703	Spleen_P350.atac_peak_25048	20	.	2.73225	4.0797	2.07155
chr13	115728880	115729186	Spleen_P350.atac_peak_25049	86	.	4.70999	11.0933	8.62819
chr13	115737166	115737554	Spleen_P350.atac_peak_25050	71	.	4.60011	9.55559	7.15909
chr13	115766144	115767548	Spleen_P350.atac_peak_25051	17	.	2.793	3.64754	1.7203
chr13	115783322	115784085	Spleen_P350.atac_peak_25052	11	.	2.55068	2.90957	1.10578
chr13	115791909	115792368	Spleen_P350.atac_peak_25053	191	.	6.49222	21.9116	19.1164
chr13	115794009	115794564	Spleen_P350.atac_peak_25054	14	.	2.43047	3.34757	1.47377
chr13	115804776	115805002	Spleen_P350.atac_peak_25055	23	.	3.20977	4.40729	2.34127
chr13	115829002	115829718	Spleen_P350.atac_peak_25056	12	.	2.61492	3.04783	1.21297
chr13	115837961	115838803	Spleen_P350.atac_peak_25057	15	.	2.80281	3.46033	1.54093
chr13	115854654	115854949	Spleen_P350.atac_peak_25058	14	.	2.72748	3.33617	1.48468
chr13	115894733	115895406	Spleen_P350.atac_peak_25059	36	.	3.58108	5.77361	3.60172
chr13	115920595	115922286	Spleen_P350.atac_peak_25060	92	.	4.24102	11.6765	9.28629
chr13	115936976	115937294	Spleen_P350.atac_peak_25061	33	.	3.63345	5.52758	3.36845
chr13	115979032	115979854	Spleen_P350.atac_peak_25062	12	.	2.62672	3.07301	1.23228
chr13	115990941	115991653	Spleen_P350.atac_peak_25063	26	.	3.30103	4.69531	2.63437
chr13	116006655	116007227	Spleen_P350.atac_peak_25064	12	.	2.62974	3.08116	1.24025
chr13	116018374	116018769	Spleen_P350.atac_peak_25065	16	.	2.84427	3.55498	1.61929
chr13	116088154	116088668	Spleen_P350.atac_peak_25066	11	.	2.5684	2.94764	1.13525
chr13	116092948	116093274	Spleen_P350.atac_peak_25067	14	.	2.72938	3.29815	1.41102
chr13	116142997	116143412	Spleen_P350.atac_peak_25068	13	.	2.70575	3.24291	1.36378
chr13	116260487	116262001	Spleen_P350.atac_peak_25069	24	.	3.09004	4.46113	2.42657
chr13	116338862	116339115	Spleen_P350.atac_peak_25070	23	.	3.21623	4.44457	2.38795
chr13	116350342	116350791	Spleen_P350.atac_peak_25071	13	.	2.69568	3.22126	1.34702
chr13	116376464	116376908	Spleen_P350.atac_peak_25072	71	.	4.73925	9.57787	7.16797
chr13	116395091	116395291	Spleen_P350.atac_peak_25073	29	.	3.47034	5.06142	2.9252
chr13	116409149	116409363	Spleen_P350.atac_peak_25074	20	.	3.07506	4.10247	2.09042
chr13	116426120	116426324	Spleen_P350.atac_peak_25075	23	.	3.23142	4.46246	2.38988
chr13	116441305	116441612	Spleen_P350.atac_peak_25076	41	.	3.92493	6.38738	4.1802
chr13	116444933	116445162	Spleen_P350.atac_peak_25077	18	.	2.95661	3.83449	1.86952
chr13	116480887	116481121	Spleen_P350.atac_peak_25078	26	.	3.33461	4.73625	2.64349
chr13	116590652	116590899	Spleen_P350.atac_peak_25079	14	.	2.74099	3.32814	1.43931
chr13	116663432	116663972	Spleen_P350.atac_peak_25080	13	.	2.70001	3.23055	1.35422
chr13	116684387	116685170	Spleen_P350.atac_peak_25081	11	.	2.55068	2.90957	1.10578
chr13	116708739	116709188	Spleen_P350.atac_peak_25082	13	.	2.68663	3.20179	1.33196
chr13	116727536	116727789	Spleen_P350.atac_peak_25083	42	.	4.0103	6.53851	4.29612
chr13	116771552	116771898	Spleen_P350.atac_peak_25084	14	.	2.73391	3.3111	1.42429
chr13	116808036	116808579	Spleen_P350.atac_peak_25085	12	.	2.61876	3.05833	1.22335
chr13	116836304	116836587	Spleen_P350.atac_peak_25086	16	.	2.85613	3.58174	1.64146
chr13	116843723	116844458	Spleen_P350.atac_peak_25087	17	.	2.89714	3.68646	1.73751
chr13	116851954	116853085	Spleen_P350.atac_peak_25088	12	.	2.63917	3.09977	1.25299
chr13	116865273	116865477	Spleen_P350.atac_peak_25089	12	.	2.65116	3.12556	1.27295
chr13	117041708	117042767	Spleen_P350.atac_peak_25090	34	.	3.66483	5.63709	3.47793
chr13	117097109	117097397	Spleen_P350.atac_peak_25091	17	.	2.89412	3.67475	1.72387
chr13	117110306	117111531	Spleen_P350.atac_peak_25092	81	.	4.68634	10.5214	8.13864
chr13	117113088	117113583	Spleen_P350.atac_peak_25093	15	.	2.62779	3.46805	1.56575
chr13	117147061	117148281	Spleen_P350.atac_peak_25094	126	.	4.78307	15.1769	12.6784
chr13	117179442	117181869	Spleen_P350.atac_peak_25095	82	.	3.40413	10.5941	8.27868
chr13	117230761	117231551	Spleen_P350.atac_peak_25096	24	.	3.243	4.5457	2.49735
chr13	117236101	117236685	Spleen_P350.atac_peak_25097	18	.	2.9138	3.80722	1.861
chr13	117308664	117310133	Spleen_P350.atac_peak_25098	81	.	4.12479	10.6211	8.19803
chr13	117314555	117314879	Spleen_P350.atac_peak_25099	62	.	4.0389	8.58813	6.24583
chr13	117349017	117349427	Spleen_P350.atac_peak_25100	16	.	2.85964	3.59568	1.65811
chr13	117369332	117371367	Spleen_P350.atac_peak_25101	188	.	4.79741	21.5799	18.8555
chr13	117404449	117405191	Spleen_P350.atac_peak_25102	240	.	6.86883	26.9847	24.0368
chr13	117458456	117458703	Spleen_P350.atac_peak_25103	15	.	2.72995	3.45801	1.54557
chr13	117461822	117462044	Spleen_P350.atac_peak_25104	32	.	3.49608	5.44256	3.28668
chr13	117493343	117494378	Spleen_P350.atac_peak_25105	35	.	3.65039	5.75274	3.58073
chr13	117497805	117498198	Spleen_P350.atac_peak_25106	33	.	3.4761	5.44791	3.31186
chr13	117506017	117506788	Spleen_P350.atac_peak_25107	11	.	2.55068	2.90957	1.10578
chr13	117512680	117514149	Spleen_P350.atac_peak_25108	87	.	4.53535	11.2079	8.74297
chr13	117529272	117530051	Spleen_P350.atac_peak_25109	46	.	3.82398	6.85199	4.62815
chr13	117575407	117575651	Spleen_P350.atac_peak_25110	24	.	3.22552	4.48264	2.43088
chr13	117598094	117599314	Spleen_P350.atac_peak_25111	278	.	5.87181	30.8233	27.8318
chr13	117606180	117606735	Spleen_P350.atac_peak_25112	60	.	4.51992	8.32857	6.02372
chr13	117656025	117656793	Spleen_P350.atac_peak_25113	257	.	6.47304	28.685	25.7508
chr13	117699830	117700777	Spleen_P350.atac_peak_25114	89	.	4.49615	11.3949	8.90993
chr13	117720347	117720920	Spleen_P350.atac_peak_25115	18	.	2.81724	3.74688	1.8061
chr13	117730337	117730926	Spleen_P350.atac_peak_25116	11	.	2.50701	2.83903	1.10388
chr13	117763825	117764075	Spleen_P350.atac_peak_25117	27	.	3.37976	4.87193	2.78692
chr13	117859367	117859959	Spleen_P350.atac_peak_25118	19	.	2.93451	3.89851	1.92675
chr13	117870611	117870852	Spleen_P350.atac_peak_25119	11	.	2.58257	2.9781	1.15882
chr13	117877995	117878246	Spleen_P350.atac_peak_25120	11	.	2.56862	2.94812	1.13562
chr13	117883719	117883944	Spleen_P350.atac_peak_25121	21	.	3.10036	4.14477	2.11367
chr13	117903314	117903549	Spleen_P350.atac_peak_25122	14	.	2.74733	3.33762	1.44228
chr13	117909897	117910097	Spleen_P350.atac_peak_25123	16	.	2.87523	3.63092	1.68766
chr13	117982092	117982313	Spleen_P350.atac_peak_25124	28	.	3.30264	5.0096	2.89842
chr13	118037792	118038329	Spleen_P350.atac_peak_25125	20	.	3.06265	4.08893	2.08821
chr13	118088003	118088441	Spleen_P350.atac_peak_25126	16	.	2.83859	3.54424	1.61293
chr13	118115902	118116102	Spleen_P350.atac_peak_25127	12	.	2.622	3.06444	1.22722
chr13	118246001	118246264	Spleen_P350.atac_peak_25128	13	.	2.69398	3.2176	1.34419
chr13	118351452	118352285	Spleen_P350.atac_peak_25129	11	.	2.58016	2.97292	1.15481
chr13	118357031	118357642	Spleen_P350.atac_peak_25130	12	.	2.65949	3.14346	1.28681
chr13	118366456	118367610	Spleen_P350.atac_peak_25131	18	.	2.96281	3.84494	1.87538
chr13	118535723	118536230	Spleen_P350.atac_peak_25132	11	.	2.55068	2.90957	1.10578
chr13	118586698	118587816	Spleen_P350.atac_peak_25133	13	.	2.67725	3.18695	1.32575
chr13	118614130	118615181	Spleen_P350.atac_peak_25134	161	.	5.41641	18.8915	16.1757
chr13	118631646	118632345	Spleen_P350.atac_peak_25135	13	.	2.67397	3.1828	1.32553
chr13	118653097	118653858	Spleen_P350.atac_peak_25136	12	.	2.6404	3.10243	1.25505
chr13	118682109	118682542	Spleen_P350.atac_peak_25137	49	.	4.22556	7.25613	4.99196
chr13	118798730	118799059	Spleen_P350.atac_peak_25138	35	.	3.6861	5.67976	3.51297
chr13	118838964	118840155	Spleen_P350.atac_peak_25139	99	.	4.48022	12.4268	9.92488
chr13	118912828	118913503	Spleen_P350.atac_peak_25140	188	.	7.06486	21.6356	18.8525
chr13	119052796	119053280	Spleen_P350.atac_peak_25141	13	.	2.7089	3.25317	1.37525
chr13	119066418	119066709	Spleen_P350.atac_peak_25142	19	.	3.02258	3.96892	1.96916
chr13	119092322	119092935	Spleen_P350.atac_peak_25143	21	.	3.09227	4.15225	2.13822
chr13	119156917	119157307	Spleen_P350.atac_peak_25144	11	.	2.55456	2.91791	1.11223
chr13	119170465	119171218	Spleen_P350.atac_peak_25145	11	.	2.55068	2.90957	1.10578
chr13	119195215	119195586	Spleen_P350.atac_peak_25146	20	.	3.08024	4.11198	2.09518
chr13	119206870	119207474	Spleen_P350.atac_peak_25147	11	.	2.55068	2.90957	1.10578
chr13	119227577	119228805	Spleen_P350.atac_peak_25148	31	.	3.34257	5.30556	3.18757
chr13	119245684	119245884	Spleen_P350.atac_peak_25149	19	.	2.99705	3.91989	1.93405
chr13	119290077	119290923	Spleen_P350.atac_peak_25150	11	.	2.55068	2.90957	1.10578
chr13	119306876	119307733	Spleen_P350.atac_peak_25151	15	.	2.79832	3.44799	1.52866
chr13	119335643	119335843	Spleen_P350.atac_peak_25152	20	.	3.04098	4.01407	2.00812
chr13	119385738	119385997	Spleen_P350.atac_peak_25153	23	.	3.21086	4.44548	2.39885
chr13	119471507	119472004	Spleen_P350.atac_peak_25154	31	.	3.54717	5.29882	3.15879
chr13	119522728	119523175	Spleen_P350.atac_peak_25155	11	.	2.55068	2.90957	1.10578
chr13	119541127	119541371	Spleen_P350.atac_peak_25156	19	.	3.02727	3.97347	1.96712
chr13	119571394	119571594	Spleen_P350.atac_peak_25157	28	.	3.39808	4.90885	2.80627
chr13	119612536	119613687	Spleen_P350.atac_peak_25158	17	.	2.88389	3.66496	1.72614
chr13	119651307	119652497	Spleen_P350.atac_peak_25159	20	.	2.99416	4.03178	2.04717
chr13	119660004	119660567	Spleen_P350.atac_peak_25160	23	.	3.17497	4.37336	2.34147
chr13	119665870	119669426	Spleen_P350.atac_peak_25161	26	.	2.96926	4.61154	2.62468
chr13	119682243	119682738	Spleen_P350.atac_peak_25162	12	.	2.55788	2.96981	1.21035
chr13	119827640	119829230	Spleen_P350.atac_peak_25163	12	.	2.58942	3.02667	1.22583
chr13	119832869	119834294	Spleen_P350.atac_peak_25164	17	.	2.88727	3.71505	1.79784
chr13	119867405	119869155	Spleen_P350.atac_peak_25165	11	.	2.53582	2.90625	1.15074
chr13	119878852	119879581	Spleen_P350.atac_peak_25166	37	.	3.58351	5.86369	3.73204
chr13	119883552	119884791	Spleen_P350.atac_peak_25167	15	.	2.72182	3.37482	1.51486
chr13	119889678	119889917	Spleen_P350.atac_peak_25168	25	.	3.29399	4.63803	2.56405
chr13	119917251	119917481	Spleen_P350.atac_peak_25169	20	.	3.03501	4.06867	2.08865
chr13	119946065	119946965	Spleen_P350.atac_peak_25170	14	.	2.72961	3.30341	1.41991
chr13	120031858	120032450	Spleen_P350.atac_peak_25171	20	.	3.01667	3.98208	2.01011
chr13	120064379	120065204	Spleen_P350.atac_peak_25172	14	.	2.67747	3.32492	1.4484
chr13	120087634	120088079	Spleen_P350.atac_peak_25173	16	.	2.79548	3.49069	1.61819
chr13	120106661	120106892	Spleen_P350.atac_peak_25174	31	.	3.51359	5.30018	3.15337
chr13	120112960	120113405	Spleen_P350.atac_peak_25175	18	.	2.87387	3.78562	1.82027
chr13	120127768	120128310	Spleen_P350.atac_peak_25176	30	.	3.47994	5.13229	3.01621
chr13	120151988	120152658	Spleen_P350.atac_peak_25177	11	.	2.50794	2.9982	1.19517
chr13	120194462	120194723	Spleen_P350.atac_peak_25178	34	.	3.67998	5.62673	3.4476
chr13	120252144	120253717	Spleen_P350.atac_peak_25179	18	.	2.95145	3.81016	1.83955
chr13	120371001	120371201	Spleen_P350.atac_peak_25180	13	.	2.69435	3.22386	1.35453
chr13	120466236	120466436	Spleen_P350.atac_peak_25181	18	.	2.96446	3.84797	1.87782
chr13	120485073	120485374	Spleen_P350.atac_peak_25182	13	.	2.67237	3.17115	1.30824
chr13	120592451	120592767	Spleen_P350.atac_peak_25183	11	.	2.55068	2.90957	1.10578
chr13	120625190	120625710	Spleen_P350.atac_peak_25184	53	.	4.25274	7.70821	5.38667
chr13	120626570	120626858	Spleen_P350.atac_peak_25185	73	.	4.84662	9.79845	7.39488
chr13	120665845	120666093	Spleen_P350.atac_peak_25186	43	.	3.72395	6.62421	4.3891
chr13	120692576	120692852	Spleen_P350.atac_peak_25187	22	.	3.09943	4.31332	2.27475
chr13	120693657	120694090	Spleen_P350.atac_peak_25188	31	.	3.47827	5.30608	3.16658
chr13	120714487	120714775	Spleen_P350.atac_peak_25189	64	.	4.77466	8.86385	6.49873
chr13	120727286	120728400	Spleen_P350.atac_peak_25190	127	.	3.95095	15.2703	12.7014
chr13	120729817	120730144	Spleen_P350.atac_peak_25191	91	.	3.59968	11.6012	9.10483
chr13	120811115	120811549	Spleen_P350.atac_peak_25192	11	.	2.55068	2.90957	1.10578
chr13	120855121	120855384	Spleen_P350.atac_peak_25193	11	.	2.56118	2.93213	1.12324
chr13	120884101	120884572	Spleen_P350.atac_peak_25194	15	.	2.80752	3.47992	1.56529
chr13	120949841	120951054	Spleen_P350.atac_peak_25195	77	.	3.83734	10.0911	7.76504
chr13	120959245	120959845	Spleen_P350.atac_peak_25196	19	.	2.99091	3.92685	1.95793
chr13	120972461	120972961	Spleen_P350.atac_peak_25197	11	.	2.55068	2.90957	1.10578
chr13	120979446	120979778	Spleen_P350.atac_peak_25198	47	.	4.05016	6.97564	4.73055
chr13	121031325	121032209	Spleen_P350.atac_peak_25199	34	.	3.62003	5.54318	3.40503
chr13	121069830	121070646	Spleen_P350.atac_peak_25200	289	.	7.05506	32.0088	28.9936
chr13	121080908	121081592	Spleen_P350.atac_peak_25201	17	.	2.90472	3.71015	1.77292
chr13	121089474	121089743	Spleen_P350.atac_peak_25202	16	.	2.78854	3.55125	1.67314
chr13	121104561	121104814	Spleen_P350.atac_peak_25203	36	.	3.28866	5.77869	3.6111
chr13	121106156	121106671	Spleen_P350.atac_peak_25204	47	.	3.74501	7.02805	4.77326
chr13	121117404	121117957	Spleen_P350.atac_peak_25205	79	.	4.25111	10.3218	7.93388
chr13	121127693	121127917	Spleen_P350.atac_peak_25206	12	.	2.52571	3.04743	1.24795
chr13	121130692	121131325	Spleen_P350.atac_peak_25207	34	.	3.36386	5.52817	3.40779
chr13	121136175	121136651	Spleen_P350.atac_peak_25208	16	.	2.49987	3.46542	1.60285
chr13	121140165	121140365	Spleen_P350.atac_peak_25209	25	.	2.80705	4.57194	2.51387
chr13	121150282	121150674	Spleen_P350.atac_peak_25210	14	.	2.73375	3.30773	1.41862
chr13	121174227	121174801	Spleen_P350.atac_peak_25211	14	.	2.77431	3.39181	1.48057
chr13	121206436	121208168	Spleen_P350.atac_peak_25212	48	.	3.52208	7.06244	4.80301
chr13	121234307	121234802	Spleen_P350.atac_peak_25213	17	.	2.84165	3.73165	1.77978
chr13	121237172	121238010	Spleen_P350.atac_peak_25214	12	.	2.59819	3.04119	1.25747
chr13	121252950	121253295	Spleen_P350.atac_peak_25215	11	.	2.55068	2.90957	1.10578
chr13	121264662	121265001	Spleen_P350.atac_peak_25216	49	.	3.97775	7.20692	4.96982
chr13	121273502	121274085	Spleen_P350.atac_peak_25217	64	.	4.1686	8.78935	6.46908
chr13	121308221	121308464	Spleen_P350.atac_peak_25218	33	.	3.62251	5.4866	3.32725
chr13	121312777	121313928	Spleen_P350.atac_peak_25219	15	.	2.82395	3.51732	1.59581
chr13	121324245	121325567	Spleen_P350.atac_peak_25220	108	.	4.62752	13.2406	10.8729
chr13	121339868	121341349	Spleen_P350.atac_peak_25221	32	.	3.4321	5.3158	3.26497
chr13	121347732	121347956	Spleen_P350.atac_peak_25222	19	.	2.96521	3.9192	1.97223
chr13	121351113	121351330	Spleen_P350.atac_peak_25223	54	.	4.46402	7.77389	5.43222
chr13	121369568	121369842	Spleen_P350.atac_peak_25224	44	.	3.9821	6.71653	4.47811
chr13	121378237	121379489	Spleen_P350.atac_peak_25225	30	.	3.00487	5.15622	3.04096
chr13	121386575	121387196	Spleen_P350.atac_peak_25226	223	.	7.15824	25.1965	22.3527
chr13	121406843	121407110	Spleen_P350.atac_peak_25227	67	.	4.60234	9.17159	6.79604
chr13	121411257	121411562	Spleen_P350.atac_peak_25228	13	.	2.53071	3.1024	1.30373
chr13	121415777	121416556	Spleen_P350.atac_peak_25229	11	.	2.54635	2.90257	1.10578
chr13	121430142	121431079	Spleen_P350.atac_peak_25230	37	.	3.21408	5.95868	3.79475
chr13	121444075	121445108	Spleen_P350.atac_peak_25231	44	.	3.51692	6.58933	4.40172
chr13	121450969	121451403	Spleen_P350.atac_peak_25232	80	.	4.10705	10.5093	8.07672
chr13	121452436	121452864	Spleen_P350.atac_peak_25233	80	.	4.22035	10.4679	8.03115
chr13	121469891	121470136	Spleen_P350.atac_peak_25234	44	.	3.47227	6.66155	4.40786
chr13	121477103	121477559	Spleen_P350.atac_peak_25235	46	.	3.67457	6.88724	4.62073
chr13	121484246	121485613	Spleen_P350.atac_peak_25236	25	.	2.58625	4.55005	2.50128
chr13	121486788	121487456	Spleen_P350.atac_peak_25237	76	.	3.71391	9.97211	7.61087
chr13	121494257	121495449	Spleen_P350.atac_peak_25238	55	.	4.06197	7.8485	5.57693
chr13	121498487	121498808	Spleen_P350.atac_peak_25239	14	.	2.55176	3.34617	1.49179
chr13	121515658	121516004	Spleen_P350.atac_peak_25240	19	.	2.94489	3.90509	1.92712
chr13	121526548	121527876	Spleen_P350.atac_peak_25241	48	.	3.6694	7.09237	4.85374
chr13	121564615	121566294	Spleen_P350.atac_peak_25242	247	.	4.42536	27.6702	24.7927
chr13	121620249	121621262	Spleen_P350.atac_peak_25243	43	.	3.99839	6.60433	4.38892
chr13	121637467	121638470	Spleen_P350.atac_peak_25244	207	.	5.63424	23.6041	20.7303
chr13	121751346	121751675	Spleen_P350.atac_peak_25245	16	.	2.35145	3.51887	1.62154
chr13	121754866	121755676	Spleen_P350.atac_peak_25246	43	.	3.16241	6.60755	4.38954
chr13	121783385	121783679	Spleen_P350.atac_peak_25247	51	.	4.29452	7.42067	5.13978
chr13	121786663	121786863	Spleen_P350.atac_peak_25248	25	.	3.27479	4.60527	2.53905
chr13	121813163	121813854	Spleen_P350.atac_peak_25249	261	.	7.08475	29.1915	26.1777
chr13	121834455	121835582	Spleen_P350.atac_peak_25250	69	.	4.60506	9.23408	6.90286
chr13	121843555	121843768	Spleen_P350.atac_peak_25251	26	.	2.93941	4.76667	2.68684
chr13	121854451	121854823	Spleen_P350.atac_peak_25252	11	.	2.57663	2.96534	1.14894
chr13	121860427	121860670	Spleen_P350.atac_peak_25253	33	.	3.633	5.54876	3.39794
chr13	121929826	121931089	Spleen_P350.atac_peak_25254	14	.	2.65635	3.30271	1.41801
chr13	121940956	121941338	Spleen_P350.atac_peak_25255	16	.	2.73067	3.60241	1.69112
chr13	121944362	121944646	Spleen_P350.atac_peak_25256	29	.	2.95149	5.0559	2.9631
chr13	121946241	121947305	Spleen_P350.atac_peak_25257	60	.	3.82143	8.34128	6.04439
chr13	121953470	121954097	Spleen_P350.atac_peak_25258	20	.	2.31439	3.99361	2.01679
chr13	121957217	121958177	Spleen_P350.atac_peak_25259	174	.	5.09673	20.2544	17.4987
chr13	121963154	121963464	Spleen_P350.atac_peak_25260	19	.	2.98265	3.90408	1.94637
chr13	121976669	121977281	Spleen_P350.atac_peak_25261	26	.	3.18193	4.68386	2.61318
chr13	121997363	121997581	Spleen_P350.atac_peak_25262	15	.	2.76195	3.42815	1.56024
chr13	122005130	122005346	Spleen_P350.atac_peak_25263	16	.	2.84272	3.55714	1.62668
chr13	122018356	122018615	Spleen_P350.atac_peak_25264	81	.	5.33006	10.5872	8.12386
chr13	122053310	122053782	Spleen_P350.atac_peak_25265	51	.	4.16993	7.42646	5.1374
chr13	122059962	122060969	Spleen_P350.atac_peak_25266	150	.	4.95499	17.5769	15.0198
chr13	122070284	122070597	Spleen_P350.atac_peak_25267	160	.	6.28421	18.7407	16.0252
chr13	122075505	122077316	Spleen_P350.atac_peak_25268	73	.	3.44973	9.64046	7.37596
chr13	122093994	122094779	Spleen_P350.atac_peak_25269	187	.	4.65636	21.4061	18.7091
chr13	122104960	122105886	Spleen_P350.atac_peak_25270	205	.	5.17931	23.2791	20.5179
chr13	122116132	122116409	Spleen_P350.atac_peak_25271	54	.	3.97367	7.72767	5.4186
chr13	122129067	122130506	Spleen_P350.atac_peak_25272	166	.	5.08449	19.2697	16.6337
chr13	122141314	122142501	Spleen_P350.atac_peak_25273	14	.	2.39575	3.29096	1.44045
chr13	122148027	122149294	Spleen_P350.atac_peak_25274	237	.	5.37703	26.6315	23.7888
chr13	122156732	122157001	Spleen_P350.atac_peak_25275	31	.	3.0042	5.31541	3.18642
chr13	122175651	122175930	Spleen_P350.atac_peak_25276	85	.	4.41681	11.041	8.56938
chr13	122187138	122188007	Spleen_P350.atac_peak_25277	196	.	5.78818	22.4353	19.6556
chr13	122203265	122204169	Spleen_P350.atac_peak_25278	124	.	4.17852	14.8812	12.4133
chr13	122216412	122217359	Spleen_P350.atac_peak_25279	30	.	3.13878	5.22027	3.09052
chr13	122224822	122226654	Spleen_P350.atac_peak_25280	103	.	3.74147	12.7697	10.3276
chr13	122234245	122235264	Spleen_P350.atac_peak_25281	32	.	2.91457	5.34016	3.23602
chr13	122241827	122242717	Spleen_P350.atac_peak_25282	22	.	2.6267	4.28477	2.26227
chr13	122249882	122251925	Spleen_P350.atac_peak_25283	158	.	3.71183	18.4361	15.8891
chr13	122258915	122259181	Spleen_P350.atac_peak_25284	55	.	4.07396	7.88268	5.56363
chr13	122268743	122269209	Spleen_P350.atac_peak_25285	17	.	2.48678	3.6785	1.73978
chr13	122278052	122278252	Spleen_P350.atac_peak_25286	24	.	2.94124	4.45532	2.4086
chr13	122306375	122307330	Spleen_P350.atac_peak_25287	67	.	4.66412	9.12745	6.77458
chr13	122322210	122322582	Spleen_P350.atac_peak_25288	11	.	2.5726	2.97376	1.19499
chr13	122329549	122329977	Spleen_P350.atac_peak_25289	13	.	2.71296	3.26632	1.39365
chr13	122336426	122337159	Spleen_P350.atac_peak_25290	12	.	2.60241	3.07503	1.28836
chr13	122350175	122350660	Spleen_P350.atac_peak_25291	37	.	3.73104	5.86609	3.70684
chr13	122383701	122384128	Spleen_P350.atac_peak_25292	14	.	2.69334	3.28424	1.44885
chr13	122392098	122392696	Spleen_P350.atac_peak_25293	17	.	2.86257	3.69578	1.75602
chr13	122403464	122405413	Spleen_P350.atac_peak_25294	13	.	2.65846	3.17482	1.34503
chr13	122418214	122418808	Spleen_P350.atac_peak_25295	135	.	6.25937	16.1294	13.5626
chr13	122453117	122453326	Spleen_P350.atac_peak_25296	56	.	4.10304	7.9608	5.61467
chr13	122467123	122467739	Spleen_P350.atac_peak_25297	364	.	6.93327	39.6244	36.4246
chr13	122474274	122475276	Spleen_P350.atac_peak_25298	16	.	2.58761	3.52132	1.60463
chr13	122489507	122491018	Spleen_P350.atac_peak_25299	57	.	3.32511	7.95463	5.71603
chr13	122507080	122507548	Spleen_P350.atac_peak_25300	28	.	3.08192	4.96421	2.8682
chr13	122526475	122527708	Spleen_P350.atac_peak_25301	28	.	3.22579	4.92854	2.87061
chr13	122547519	122548441	Spleen_P350.atac_peak_25302	11	.	2.4324	2.98513	1.17002
chr13	122551358	122552007	Spleen_P350.atac_peak_25303	16	.	2.6239	3.54359	1.65349
chr13	122561360	122562647	Spleen_P350.atac_peak_25304	16	.	2.57728	3.50284	1.60113
chr13	122585926	122586156	Spleen_P350.atac_peak_25305	51	.	3.83038	7.46	5.16722
chr13	122594269	122594719	Spleen_P350.atac_peak_25306	50	.	3.53474	7.33822	5.09042
chr13	122602219	122602907	Spleen_P350.atac_peak_25307	113	.	4.87819	13.8985	11.3391
chr13	122624947	122625243	Spleen_P350.atac_peak_25308	13	.	2.62577	3.25988	1.38572
chr13	122637277	122637931	Spleen_P350.atac_peak_25309	10	.	2.50582	2.83708	1.09777
chr13	122651672	122651976	Spleen_P350.atac_peak_25310	51	.	3.79633	7.47216	5.16684
chr13	122662894	122663183	Spleen_P350.atac_peak_25311	69	.	4.286	9.28819	6.91249
chr13	122672420	122673172	Spleen_P350.atac_peak_25312	10	.	2.40954	2.8279	1.09919
chr13	122683621	122683918	Spleen_P350.atac_peak_25313	132	.	6.52291	15.8633	13.2205
chr13	122693522	122694405	Spleen_P350.atac_peak_25314	127	.	5.0754	15.3247	12.7762
chr13	122770382	122771133	Spleen_P350.atac_peak_25315	13	.	2.68926	3.20962	1.3402
chr13	122776140	122776934	Spleen_P350.atac_peak_25316	18	.	2.93605	3.78367	1.82489
chr13	122851611	122852565	Spleen_P350.atac_peak_25317	11	.	2.57938	2.97126	1.15353
chr13	122935962	122936192	Spleen_P350.atac_peak_25318	10	.	2.33108	2.7865	1.0779
chr13	122952347	122952584	Spleen_P350.atac_peak_25319	20	.	2.63824	4.0005	2.01217
chr13	122961946	122962316	Spleen_P350.atac_peak_25320	12	.	2.65998	3.14452	1.28763
chr13	123057968	123059298	Spleen_P350.atac_peak_25321	45	.	3.46783	6.77659	4.53443
chr13	123079630	123080255	Spleen_P350.atac_peak_25322	14	.	2.76187	3.36505	1.45985
chr13	123109779	123110009	Spleen_P350.atac_peak_25323	20	.	3.03248	4.00749	2.0129
chr13	123116751	123117424	Spleen_P350.atac_peak_25324	11	.	2.56573	2.94191	1.13081
chr13	123129926	123130614	Spleen_P350.atac_peak_25325	15	.	2.82365	3.51183	1.58755
chr13	123137030	123137773	Spleen_P350.atac_peak_25326	37	.	3.6266	5.90725	3.73962
chr13	123140692	123141397	Spleen_P350.atac_peak_25327	14	.	2.73962	3.32511	1.43687
chr13	123161319	123162120	Spleen_P350.atac_peak_25328	113	.	5.13461	13.8891	11.3769
chr13	123175837	123176291	Spleen_P350.atac_peak_25329	223	.	8.13645	25.2287	22.3486
chr13	123196430	123197783	Spleen_P350.atac_peak_25330	38	.	3.73279	5.98874	3.85626
chr13	123215391	123215700	Spleen_P350.atac_peak_25331	36	.	3.77879	5.86454	3.65397
chr13	123235436	123236536	Spleen_P350.atac_peak_25332	45	.	4.04442	6.73723	4.50246
chr13	123242069	123242390	Spleen_P350.atac_peak_25333	33	.	3.6181	5.46592	3.30104
chr13	123250341	123251031	Spleen_P350.atac_peak_25334	189	.	7.76565	21.6869	18.905
chr13	123294673	123295428	Spleen_P350.atac_peak_25335	41	.	3.91242	6.36812	4.17748
chr13	123327937	123328485	Spleen_P350.atac_peak_25336	30	.	3.32173	5.12508	3.02359
chr13	123333847	123334170	Spleen_P350.atac_peak_25337	11	.	2.55068	2.90957	1.10578
chr13	123348328	123349269	Spleen_P350.atac_peak_25338	12	.	2.57944	3.0673	1.26751
chr13	123364529	123366172	Spleen_P350.atac_peak_25339	125	.	4.41432	15.0108	12.524
chr13	123429595	123430538	Spleen_P350.atac_peak_25340	345	.	6.85975	37.6586	34.5611
chr13	123477234	123477558	Spleen_P350.atac_peak_25341	11	.	2.58009	2.97279	1.15471
chr13	123482331	123483223	Spleen_P350.atac_peak_25342	12	.	2.55654	2.95961	1.2021
chr13	123488549	123489045	Spleen_P350.atac_peak_25343	14	.	2.67666	3.29276	1.42414
chr13	123499071	123500230	Spleen_P350.atac_peak_25344	143	.	5.74226	17.0222	14.3619
chr13	123563724	123563980	Spleen_P350.atac_peak_25345	60	.	4.63861	8.42266	6.07694
chr13	123576850	123577440	Spleen_P350.atac_peak_25346	16	.	2.86243	3.59897	1.65831
chr13	123648340	123651152	Spleen_P350.atac_peak_25347	38	.	3.16076	5.95404	3.80061
chr13	123734226	123735979	Spleen_P350.atac_peak_25348	67	.	4.7626	9.11233	6.78185
chr13	123779978	123781237	Spleen_P350.atac_peak_25349	187	.	5.07586	21.5143	18.7743
chr13	123791539	123791836	Spleen_P350.atac_peak_25350	60	.	4.62234	8.40421	6.06063
chr13	123801197	123801706	Spleen_P350.atac_peak_25351	38	.	3.69855	6.02779	3.86612
chr13	123813762	123814025	Spleen_P350.atac_peak_25352	59	.	4.13815	8.29937	5.9716
chr13	123817977	123818449	Spleen_P350.atac_peak_25353	16	.	2.66418	3.58139	1.66411
chr13	123826052	123826571	Spleen_P350.atac_peak_25354	13	.	2.6435	3.2394	1.37704
chr13	123846554	123847482	Spleen_P350.atac_peak_25355	14	.	2.72705	3.29788	1.41542
chr13	123863564	123864357	Spleen_P350.atac_peak_25356	15	.	2.78217	3.42158	1.51582
chr13	123893550	123893915	Spleen_P350.atac_peak_25357	30	.	3.44714	5.12874	3.03116
chr13	123901204	123901567	Spleen_P350.atac_peak_25358	16	.	2.77425	3.50909	1.60049
chr13	123902402	123903830	Spleen_P350.atac_peak_25359	18	.	2.89033	3.80361	1.86991
chr13	123910614	123910850	Spleen_P350.atac_peak_25360	22	.	3.14806	4.271	2.23196
chr13	123919527	123919933	Spleen_P350.atac_peak_25361	11	.	2.55068	2.90957	1.10578
chr13	123929955	123930708	Spleen_P350.atac_peak_25362	410	.	7.11111	44.3727	41.0315
chr13	123936244	123936916	Spleen_P350.atac_peak_25363	24	.	2.92835	4.50197	2.45547
chr13	123942083	123942404	Spleen_P350.atac_peak_25364	16	.	2.79058	3.62937	1.68684
chr13	123957599	123957883	Spleen_P350.atac_peak_25365	70	.	4.22724	9.41024	7.03934
chr13	123964009	123964210	Spleen_P350.atac_peak_25366	36	.	3.03059	5.80128	3.60313
chr13	123966877	123967459	Spleen_P350.atac_peak_25367	94	.	4.56078	11.9304	9.40109
chr13	123993400	123994023	Spleen_P350.atac_peak_25368	50	.	3.7348	7.28658	5.01414
chr13	124004603	124005135	Spleen_P350.atac_peak_25369	20	.	2.88944	4.04466	2.05528
chr13	124014144	124015553	Spleen_P350.atac_peak_25370	36	.	3.43479	5.8285	3.66255
chr13	124024158	124024382	Spleen_P350.atac_peak_25371	45	.	3.84732	6.80757	4.56456
chr13	124049713	124049997	Spleen_P350.atac_peak_25372	75	.	4.73802	9.9685	7.5346
chr13	124054672	124054984	Spleen_P350.atac_peak_25373	16	.	2.619	3.62054	1.69917
chr13	124078439	124078639	Spleen_P350.atac_peak_25374	18	.	2.80191	3.88052	1.89474
chr13	124115051	124115355	Spleen_P350.atac_peak_25375	13	.	2.67899	3.18811	1.32413
chr13	124154767	124155504	Spleen_P350.atac_peak_25376	18	.	2.98013	3.87541	1.89467
chr13	124157416	124157654	Spleen_P350.atac_peak_25377	22	.	3.15063	4.2794	2.24002
chr13	124167063	124167546	Spleen_P350.atac_peak_25378	36	.	3.743	5.80611	3.61789
chr13	124182420	124183849	Spleen_P350.atac_peak_25379	24	.	2.97883	4.50755	2.48695
chr13	124202206	124202781	Spleen_P350.atac_peak_25380	61	.	3.46144	8.44468	6.19471
chr13	124204500	124205066	Spleen_P350.atac_peak_25381	63	.	3.68756	8.63177	6.3192
chr13	124211301	124211800	Spleen_P350.atac_peak_25382	28	.	3.06344	4.93214	2.83453
chr13	124229592	124230368	Spleen_P350.atac_peak_25383	15	.	2.72995	3.37918	1.5293
chr13	124288049	124288630	Spleen_P350.atac_peak_25384	14	.	2.61183	3.25063	1.40507
chr13	124302872	124303604	Spleen_P350.atac_peak_25385	15	.	2.81229	3.4918	1.5754
chr13	124310283	124311494	Spleen_P350.atac_peak_25386	29	.	3.25146	5.01581	2.95055
chr13	124326923	124327151	Spleen_P350.atac_peak_25387	15	.	2.69685	3.42453	1.52338
chr13	124336548	124337029	Spleen_P350.atac_peak_25388	11	.	2.53868	2.89385	1.11714
chr13	124345859	124346833	Spleen_P350.atac_peak_25389	14	.	2.76237	3.36846	1.46483
chr13	124349709	124349909	Spleen_P350.atac_peak_25390	14	.	2.77337	3.39387	1.49008
chr13	124359550	124359859	Spleen_P350.atac_peak_25391	83	.	4.58287	10.7978	8.33636
chr13	124387618	124388118	Spleen_P350.atac_peak_25392	135	.	3.59987	16.1154	13.5257
chr13	124390386	124391249	Spleen_P350.atac_peak_25393	337	.	5.57672	36.8484	33.709
chr13	124433296	124433812	Spleen_P350.atac_peak_25394	44	.	3.61665	6.64726	4.46892
chr13	124474729	124474959	Spleen_P350.atac_peak_25395	44	.	4.05325	6.74366	4.48434
chr13	124507879	124508079	Spleen_P350.atac_peak_25396	25	.	3.3088	4.66298	2.57416
chr13	124562282	124562544	Spleen_P350.atac_peak_25397	29	.	3.38711	5.03216	2.9305
chr13	124582337	124583966	Spleen_P350.atac_peak_25398	152	.	4.26129	17.8923	15.2058
chr13	124603925	124604944	Spleen_P350.atac_peak_25399	134	.	4.67887	16.0244	13.4255
chr13	124610543	124611327	Spleen_P350.atac_peak_25400	15	.	2.68545	3.46329	1.56611
chr13	124623872	124624429	Spleen_P350.atac_peak_25401	32	.	3.09508	5.34855	3.22307
chr13	124631415	124631687	Spleen_P350.atac_peak_25402	32	.	3.35858	5.39034	3.24309
chr13	124638126	124638764	Spleen_P350.atac_peak_25403	147	.	5.37257	17.2903	14.7136
chr13	124648927	124649966	Spleen_P350.atac_peak_25404	49	.	3.31297	7.24651	4.98409
chr13	124651304	124651634	Spleen_P350.atac_peak_25405	102	.	4.65233	12.7684	10.2254
chr13	124675015	124675336	Spleen_P350.atac_peak_25406	43	.	3.73379	6.56808	4.3249
chr13	124677406	124677674	Spleen_P350.atac_peak_25407	47	.	3.89287	6.9331	4.70624
chr13	124684276	124685780	Spleen_P350.atac_peak_25408	15	.	2.72833	3.3792	1.52795
chr13	124690586	124691231	Spleen_P350.atac_peak_25409	12	.	2.50258	3.00501	1.2282
chr13	124699111	124701480	Spleen_P350.atac_peak_25410	68	.	2.89947	9.08337	6.81144
chr13	124714480	124714748	Spleen_P350.atac_peak_25411	22	.	2.79557	4.24148	2.23707
chr13	124723347	124724137	Spleen_P350.atac_peak_25412	49	.	3.48074	7.15917	4.90028
chr13	124729756	124730055	Spleen_P350.atac_peak_25413	56	.	3.06598	7.97461	5.65105
chr13	124731740	124732381	Spleen_P350.atac_peak_25414	138	.	4.3979	16.4451	13.8029
chr13	124733406	124733826	Spleen_P350.atac_peak_25415	18	.	2.27058	3.8334	1.88592
chr13	124747829	124748939	Spleen_P350.atac_peak_25416	101	.	3.77293	12.6994	10.169
chr13	124757372	124758455	Spleen_P350.atac_peak_25417	102	.	3.94159	12.708	10.2546
chr13	124772119	124772484	Spleen_P350.atac_peak_25418	15	.	2.49228	3.43257	1.52736
chr13	124773332	124774001	Spleen_P350.atac_peak_25419	24	.	2.83575	4.5041	2.46103
chr13	124784764	124786020	Spleen_P350.atac_peak_25420	39	.	3.15473	6.11459	3.9427
chr13	124797674	124798284	Spleen_P350.atac_peak_25421	88	.	3.83806	11.2274	8.8311
chr13	124799093	124800016	Spleen_P350.atac_peak_25422	39	.	2.96563	6.18256	3.97582
chr13	124808315	124808735	Spleen_P350.atac_peak_25423	120	.	4.60788	14.6571	12.0541
chr13	124810274	124810602	Spleen_P350.atac_peak_25424	71	.	3.51817	9.49673	7.11254
chr13	124814677	124815257	Spleen_P350.atac_peak_25425	16	.	2.29962	3.55319	1.66176
chr13	124818588	124819849	Spleen_P350.atac_peak_25426	27	.	2.82142	4.84924	2.78616
chr13	124826876	124827408	Spleen_P350.atac_peak_25427	12	.	2.40281	2.95902	1.20252
chr13	124831967	124832178	Spleen_P350.atac_peak_25428	23	.	2.79628	4.36879	2.31885
chr13	124839412	124840325	Spleen_P350.atac_peak_25429	20	.	2.67582	4.07612	2.09562
chr13	124841316	124841852	Spleen_P350.atac_peak_25430	14	.	2.51265	3.28078	1.42495
chr13	124852485	124853449	Spleen_P350.atac_peak_25431	27	.	3.32508	4.82754	2.76448
chr13	124857497	124858384	Spleen_P350.atac_peak_25432	18	.	2.94139	3.81304	1.84804
chr13	124871403	124872208	Spleen_P350.atac_peak_25433	14	.	2.77561	3.39847	1.48963
chr13	124880142	124881078	Spleen_P350.atac_peak_25434	25	.	3.24173	4.56367	2.52278
chr13	124917162	124918141	Spleen_P350.atac_peak_25435	18	.	2.91998	3.84741	1.87871
chr13	124938361	124938721	Spleen_P350.atac_peak_25436	18	.	2.89105	3.77083	1.81678
chr13	124951945	124952223	Spleen_P350.atac_peak_25437	11	.	2.55068	2.90957	1.10578
chr13	124964316	124964836	Spleen_P350.atac_peak_25438	13	.	2.72019	3.27496	1.38963
chr13	124980337	124981039	Spleen_P350.atac_peak_25439	14	.	2.66423	3.3498	1.4655
chr13	124998730	124999334	Spleen_P350.atac_peak_25440	18	.	2.91691	3.76336	1.82717
chr13	125030122	125030442	Spleen_P350.atac_peak_25441	17	.	2.81836	3.73327	1.79423
chr13	125050395	125051205	Spleen_P350.atac_peak_25442	67	.	4.15411	9.04283	6.74857
chr13	125082387	125082709	Spleen_P350.atac_peak_25443	51	.	4.29338	7.39485	5.10122
chr13	125089582	125089904	Spleen_P350.atac_peak_25444	11	.	2.55068	2.90957	1.10578
chr13	125098066	125099407	Spleen_P350.atac_peak_25445	50	.	3.46282	7.2523	5.05516
chr13	125172137	125172731	Spleen_P350.atac_peak_25446	12	.	2.66209	3.14905	1.29113
chr13	125234635	125235225	Spleen_P350.atac_peak_25447	26	.	3.31103	4.71232	2.642
chr13	125243290	125243588	Spleen_P350.atac_peak_25448	15	.	2.81566	3.4896	1.57134
chr13	125264765	125265805	Spleen_P350.atac_peak_25449	21	.	3.07406	4.14188	2.15823
chr13	125338196	125338755	Spleen_P350.atac_peak_25450	20	.	3.02413	3.99187	2.00265
chr13	125345744	125346060	Spleen_P350.atac_peak_25451	99	.	5.76032	12.4618	9.98554
chr13	125356669	125356893	Spleen_P350.atac_peak_25452	60	.	4.22967	8.45782	6.09209
chr13	125367504	125368620	Spleen_P350.atac_peak_25453	76	.	4.74035	10.0029	7.65223
chr13	125375935	125376166	Spleen_P350.atac_peak_25454	21	.	3.06985	4.17028	2.18075
chr13	125386057	125386311	Spleen_P350.atac_peak_25455	11	.	2.21947	2.8448	1.10275
chr13	125393338	125396797	Spleen_P350.atac_peak_25456	70	.	2.71233	9.36233	7.08079
chr13	125401019	125401611	Spleen_P350.atac_peak_25457	101	.	3.20473	12.6307	10.1168
chr13	125403639	125403964	Spleen_P350.atac_peak_25458	98	.	3.49582	12.3715	9.84494
chr13	125411156	125412170	Spleen_P350.atac_peak_25459	14	.	2.64565	3.30102	1.43646
chr13	125432130	125432525	Spleen_P350.atac_peak_25460	52	.	4.20511	7.50831	5.20983
chr13	125442316	125443366	Spleen_P350.atac_peak_25461	14	.	2.7024	3.28574	1.44394
chr13	125454789	125455264	Spleen_P350.atac_peak_25462	16	.	2.65747	3.53378	1.6162
chr13	125476910	125477889	Spleen_P350.atac_peak_25463	26	.	3.23777	4.72839	2.66706
chr13	125486136	125486470	Spleen_P350.atac_peak_25464	14	.	2.63198	3.3265	1.48171
chr13	125494573	125494853	Spleen_P350.atac_peak_25465	42	.	3.98493	6.49799	4.26699
chr13	125506274	125506919	Spleen_P350.atac_peak_25466	13	.	2.64084	3.19434	1.35431
chr13	125513418	125513759	Spleen_P350.atac_peak_25467	26	.	3.32472	4.72156	2.63878
chr13	125527272	125528126	Spleen_P350.atac_peak_25468	46	.	3.94458	6.86952	4.62112
chr13	125534921	125536184	Spleen_P350.atac_peak_25469	16	.	2.77603	3.4847	1.60091
chr13	125545112	125545440	Spleen_P350.atac_peak_25470	12	.	2.62083	3.06036	1.22249
chr13	125551105	125551784	Spleen_P350.atac_peak_25471	50	.	3.88428	7.338	5.05319
chr13	125557430	125558237	Spleen_P350.atac_peak_25472	42	.	3.17618	6.40952	4.22915
chr13	125560906	125561285	Spleen_P350.atac_peak_25473	87	.	4.18179	11.1802	8.70227
chr13	125566849	125567402	Spleen_P350.atac_peak_25474	118	.	5.25405	14.3748	11.8058
chr13	125576507	125577013	Spleen_P350.atac_peak_25475	12	.	2.5115	3.08854	1.27805
chr13	125590267	125590677	Spleen_P350.atac_peak_25476	78	.	4.52821	10.3097	7.85095
chr13	125595569	125596024	Spleen_P350.atac_peak_25477	75	.	4.5663	9.96048	7.57881
chr13	125600683	125601273	Spleen_P350.atac_peak_25478	14	.	2.59467	3.32692	1.46832
chr13	125610799	125612708	Spleen_P350.atac_peak_25479	44	.	3.66208	6.71729	4.49564
chr13	125620806	125621141	Spleen_P350.atac_peak_25480	65	.	3.51397	8.92107	6.54135
chr13	125622113	125622565	Spleen_P350.atac_peak_25481	11	.	2.11463	2.99664	1.18662
chr13	125623585	125623879	Spleen_P350.atac_peak_25482	49	.	3.01343	7.19152	4.92983
chr13	125627433	125627745	Spleen_P350.atac_peak_25483	55	.	3.5414	7.8279	5.50663
chr13	125633609	125634706	Spleen_P350.atac_peak_25484	33	.	3.04856	5.50859	3.36907
chr13	125641024	125641578	Spleen_P350.atac_peak_25485	37	.	3.23194	5.85014	3.73128
chr13	125651148	125651460	Spleen_P350.atac_peak_25486	19	.	2.99154	3.9022	1.91669
chr13	125683542	125684150	Spleen_P350.atac_peak_25487	33	.	3.34655	5.49891	3.34637
chr13	125697540	125697750	Spleen_P350.atac_peak_25488	25	.	3.19502	4.66375	2.57941
chr13	125711734	125712195	Spleen_P350.atac_peak_25489	14	.	2.72379	3.28911	1.40703
chr13	125722904	125723233	Spleen_P350.atac_peak_25490	36	.	3.38052	5.86444	3.68963
chr13	125726673	125727016	Spleen_P350.atac_peak_25491	33	.	3.14872	5.43261	3.31956
chr13	125733517	125734434	Spleen_P350.atac_peak_25492	32	.	3.35641	5.36551	3.21466
chr13	125739799	125740283	Spleen_P350.atac_peak_25493	11	.	2.41267	2.83452	1.10542
chr13	125760812	125761647	Spleen_P350.atac_peak_25494	58	.	4.06899	8.09997	5.81911
chr13	125776635	125776856	Spleen_P350.atac_peak_25495	21	.	3.06509	4.10665	2.10482
chr13	125781789	125783346	Spleen_P350.atac_peak_25496	61	.	3.47532	8.47492	6.14443
chr13	125790861	125791505	Spleen_P350.atac_peak_25497	14	.	2.73255	3.30351	1.41401
chr13	125807970	125808965	Spleen_P350.atac_peak_25498	114	.	5.21426	13.8659	11.4318
chr13	125833483	125833856	Spleen_P350.atac_peak_25499	11	.	2.55068	2.90957	1.10578
chr13	125847056	125847312	Spleen_P350.atac_peak_25500	20	.	2.87623	4.0433	2.03363
chr13	125853683	125854655	Spleen_P350.atac_peak_25501	25	.	3.25138	4.59524	2.5694
chr13	125861055	125861320	Spleen_P350.atac_peak_25502	32	.	3.38492	5.42027	3.28417
chr13	125862737	125862967	Spleen_P350.atac_peak_25503	15	.	2.65761	3.44429	1.55614
chr13	125891301	125892214	Spleen_P350.atac_peak_25504	22	.	2.95099	4.23808	2.24172
chr13	125909444	125909689	Spleen_P350.atac_peak_25505	16	.	2.82586	3.58468	1.68349
chr13	125921354	125921607	Spleen_P350.atac_peak_25506	43	.	4.0298	6.63253	4.3925
chr13	125942757	125942957	Spleen_P350.atac_peak_25507	18	.	2.94745	3.79231	1.8178
chr13	125951399	125951902	Spleen_P350.atac_peak_25508	14	.	2.77397	3.38955	1.47728
chr13	125957411	125957762	Spleen_P350.atac_peak_25509	72	.	4.90283	9.63724	7.25561
chr13	125976593	125977522	Spleen_P350.atac_peak_25510	64	.	4.03838	8.80639	6.49882
chr13	125998126	125998523	Spleen_P350.atac_peak_25511	80	.	4.99753	10.4573	8.03393
chr13	126007648	126008662	Spleen_P350.atac_peak_25512	18	.	2.79974	3.73097	1.81019
chr13	126014549	126015330	Spleen_P350.atac_peak_25513	11	.	2.55068	2.90957	1.10578
chr13	126029315	126029675	Spleen_P350.atac_peak_25514	67	.	4.61796	9.05538	6.7071
chr13	126041580	126042313	Spleen_P350.atac_peak_25515	57	.	4.16103	8.0213	5.76006
chr13	126097042	126099193	Spleen_P350.atac_peak_25516	25	.	3.07122	4.54025	2.54182
chr13	126122469	126122983	Spleen_P350.atac_peak_25517	27	.	3.34793	4.79959	2.71672
chr13	126143255	126144232	Spleen_P350.atac_peak_25518	20	.	3.05391	4.06355	2.0647
chr13	126170393	126170713	Spleen_P350.atac_peak_25519	37	.	3.76371	5.93891	3.76008
chr13	126176913	126177662	Spleen_P350.atac_peak_25520	17	.	2.92075	3.73483	1.77326
chr13	126280825	126281253	Spleen_P350.atac_peak_25521	10	.	2.43862	2.72819	1.02881
chr13	126387116	126387316	Spleen_P350.atac_peak_25522	33	.	3.546	5.52357	3.36613
chr13	126388948	126389173	Spleen_P350.atac_peak_25523	25	.	3.23076	4.57725	2.5369
chr13	126404315	126406084	Spleen_P350.atac_peak_25524	40	.	3.6052	6.2154	4.04879
chr13	126420132	126420460	Spleen_P350.atac_peak_25525	25	.	3.26975	4.59812	2.53449
chr13	126427475	126427742	Spleen_P350.atac_peak_25526	63	.	4.73941	8.69834	6.32199
chr13	126454378	126455291	Spleen_P350.atac_peak_25527	35	.	3.18018	5.70015	3.59671
chr13	126460467	126461693	Spleen_P350.atac_peak_25528	15	.	2.6597	3.37305	1.51566
chr13	126482961	126483182	Spleen_P350.atac_peak_25529	20	.	2.86011	4.07201	2.07058
chr13	126485539	126486029	Spleen_P350.atac_peak_25530	55	.	4.09532	7.86144	5.55754
chr13	126514174	126514808	Spleen_P350.atac_peak_25531	30	.	3.21205	5.11813	3.00498
chr13	126522646	126522968	Spleen_P350.atac_peak_25532	131	.	6.04811	15.7482	13.1105
chr13	126529348	126530096	Spleen_P350.atac_peak_25533	89	.	3.73262	11.3802	8.97371
chr13	126535447	126535760	Spleen_P350.atac_peak_25534	115	.	4.61741	14.1272	11.5772
chr13	126539460	126539701	Spleen_P350.atac_peak_25535	22	.	2.8794	4.2295	2.23439
chr13	126546049	126546345	Spleen_P350.atac_peak_25536	52	.	4.27981	7.53376	5.21995
chr13	126547247	126547459	Spleen_P350.atac_peak_25537	13	.	2.6192	3.10161	1.3108
chr13	126606811	126607613	Spleen_P350.atac_peak_25538	32	.	3.55118	5.35091	3.22215
chr13	126648534	126648828	Spleen_P350.atac_peak_25539	20	.	3.03074	4.01321	2.02387
chr13	126672744	126674276	Spleen_P350.atac_peak_25540	13	.	2.68816	3.21167	1.34625
chr13	126682188	126682706	Spleen_P350.atac_peak_25541	19	.	2.91452	3.94687	1.95932
chr13	126700106	126700933	Spleen_P350.atac_peak_25542	20	.	2.84429	4.04909	2.08001
chr13	126740190	126740633	Spleen_P350.atac_peak_25543	11	.	2.55068	2.90957	1.10578
chr13	126783683	126783964	Spleen_P350.atac_peak_25544	30	.	3.49758	5.16953	3.04249
chr13	126793250	126793805	Spleen_P350.atac_peak_25545	13	.	2.7056	3.24573	1.36915
chr13	126864500	126865183	Spleen_P350.atac_peak_25546	131	.	5.36445	15.8036	13.1841
chr13	126917762	126919449	Spleen_P350.atac_peak_25547	36	.	3.59471	5.80855	3.68444
chr13	126943177	126943500	Spleen_P350.atac_peak_25548	15	.	2.81253	3.48139	1.5574
chr13	126992210	126992410	Spleen_P350.atac_peak_25549	15	.	2.78854	3.43342	1.52372
chr13	126994920	126995797	Spleen_P350.atac_peak_25550	20	.	3.06709	4.08379	2.0742
chr13	127014533	127014778	Spleen_P350.atac_peak_25551	21	.	3.04082	4.11262	2.12619
chr13	127016442	127016682	Spleen_P350.atac_peak_25552	33	.	3.5184	5.51354	3.36662
chr13	127106870	127107568	Spleen_P350.atac_peak_25553	14	.	2.61983	3.27173	1.42612
chr13	127181692	127182156	Spleen_P350.atac_peak_25554	48	.	4.15054	7.08805	4.85765
chr13	127206189	127206643	Spleen_P350.atac_peak_25555	12	.	2.64625	3.115	1.26478
chr13	127238496	127239009	Spleen_P350.atac_peak_25556	16	.	2.86446	3.59928	1.65496
chr13	127262493	127262800	Spleen_P350.atac_peak_25557	43	.	4.02097	6.60798	4.36923
chr13	127267175	127267945	Spleen_P350.atac_peak_25558	11	.	2.55068	2.90957	1.10578
chr13	127279086	127279286	Spleen_P350.atac_peak_25559	12	.	2.65542	3.13471	1.28004
chr13	127312748	127313559	Spleen_P350.atac_peak_25560	21	.	3.11106	4.173	2.13932
chr13	127317711	127318021	Spleen_P350.atac_peak_25561	12	.	2.62994	3.08373	1.24646
chr13	127381529	127381739	Spleen_P350.atac_peak_25562	22	.	3.13504	4.2566	2.23107
chr13	127394158	127394492	Spleen_P350.atac_peak_25563	13	.	2.67467	3.1761	1.31207
chr13	127411476	127412157	Spleen_P350.atac_peak_25564	10	.	2.3986	2.79361	1.07939
chr13	127429175	127429429	Spleen_P350.atac_peak_25565	36	.	3.53347	5.75278	3.61385
chr13	127433600	127434716	Spleen_P350.atac_peak_25566	14	.	2.67894	3.28518	1.42765
chr13	127451594	127451893	Spleen_P350.atac_peak_25567	34	.	3.67342	5.62299	3.45014
chr13	127463644	127464378	Spleen_P350.atac_peak_25568	13	.	2.68429	3.19845	1.33107
chr13	127511679	127511960	Spleen_P350.atac_peak_25569	43	.	3.92912	6.62287	4.38469
chr13	127530123	127530863	Spleen_P350.atac_peak_25570	11	.	2.57161	2.95454	1.14059
chr13	127546167	127546388	Spleen_P350.atac_peak_25571	29	.	3.36541	5.0159	2.90799
chr13	127571518	127572349	Spleen_P350.atac_peak_25572	41	.	3.61557	6.33644	4.16086
chr13	127618979	127619389	Spleen_P350.atac_peak_25573	11	.	2.56418	2.93858	1.12823
chr13	127630796	127631044	Spleen_P350.atac_peak_25574	31	.	3.43671	5.23924	3.11742
chr13	127636275	127636569	Spleen_P350.atac_peak_25575	12	.	2.61127	3.03981	1.20658
chr13	127649893	127650323	Spleen_P350.atac_peak_25576	84	.	5.2906	10.9016	8.40981
chr13	127730560	127730893	Spleen_P350.atac_peak_25577	77	.	4.89602	10.1852	7.75684
chr13	127762724	127763506	Spleen_P350.atac_peak_25578	14	.	2.68555	3.29948	1.46035
chr13	127794244	127794505	Spleen_P350.atac_peak_25579	53	.	4.38507	7.66384	5.36223
chr13	127933176	127934468	Spleen_P350.atac_peak_25580	229	.	5.52209	25.7332	22.9731
chr13	127951655	127952869	Spleen_P350.atac_peak_25581	49	.	3.51374	7.12313	4.97704
chr13	127954322	127954879	Spleen_P350.atac_peak_25582	13	.	2.37367	3.15007	1.32857
chr13	127958938	127959603	Spleen_P350.atac_peak_25583	34	.	3.52324	5.57651	3.4436
chr13	128032203	128032553	Spleen_P350.atac_peak_25584	83	.	5.33814	10.754	8.31077
chr13	128094952	128095158	Spleen_P350.atac_peak_25585	25	.	3.27604	4.6181	2.55367
chr13	128145210	128145417	Spleen_P350.atac_peak_25586	19	.	3.01673	3.95348	1.95476
chr13	128210213	128211138	Spleen_P350.atac_peak_25587	17	.	2.90693	3.69645	1.73609
chr13	128247510	128247710	Spleen_P350.atac_peak_25588	17	.	2.86086	3.62651	1.72484
chr13	128250663	128251176	Spleen_P350.atac_peak_25589	26	.	3.33258	4.72667	2.6336
chr13	128258525	128258770	Spleen_P350.atac_peak_25590	25	.	3.28061	4.59847	2.52126
chr13	128294110	128294752	Spleen_P350.atac_peak_25591	12	.	2.64859	3.12002	1.26867
chr13	128308038	128309428	Spleen_P350.atac_peak_25592	16	.	2.84755	3.57567	1.64766
chr13	128323050	128324645	Spleen_P350.atac_peak_25593	20	.	2.98914	4.03827	2.04506
chr13	128409719	128410774	Spleen_P350.atac_peak_25594	15	.	2.79368	3.44643	1.5353
chr13	128435083	128435507	Spleen_P350.atac_peak_25595	11	.	2.59927	3.014	1.18661
chr13	128464653	128465365	Spleen_P350.atac_peak_25596	16	.	2.85963	3.592	1.65201
chr13	128477721	128478014	Spleen_P350.atac_peak_25597	91	.	5.64787	11.6512	9.143
chr13	128533102	128533531	Spleen_P350.atac_peak_25598	11	.	2.55068	2.90957	1.10578
chr13	128551181	128551763	Spleen_P350.atac_peak_25599	18	.	2.88641	3.80008	1.83636
chr13	128556044	128556537	Spleen_P350.atac_peak_25600	45	.	3.89947	6.80924	4.5879
chr13	128565849	128566103	Spleen_P350.atac_peak_25601	41	.	3.91752	6.33108	4.11736
chr13	128572796	128573170	Spleen_P350.atac_peak_25602	64	.	4.49093	8.84859	6.47164
chr13	128574737	128575253	Spleen_P350.atac_peak_25603	20	.	2.87776	3.99012	2.00266
chr13	128583417	128583627	Spleen_P350.atac_peak_25604	51	.	4.2725	7.47863	5.17075
chr13	128595231	128595944	Spleen_P350.atac_peak_25605	12	.	2.63334	3.08725	1.2433
chr13	128618750	128620302	Spleen_P350.atac_peak_25606	62	.	3.52386	8.54205	6.20983
chr13	128626105	128626656	Spleen_P350.atac_peak_25607	15	.	2.70859	3.42906	1.52286
chr13	128630588	128631808	Spleen_P350.atac_peak_25608	32	.	3.30773	5.31377	3.20822
chr13	128639457	128640528	Spleen_P350.atac_peak_25609	61	.	4.41612	8.44407	6.14282
chr13	128657074	128657329	Spleen_P350.atac_peak_25610	37	.	3.76879	5.89296	3.70535
chr13	128668095	128668339	Spleen_P350.atac_peak_25611	26	.	3.20975	4.64333	2.60994
chr13	128670665	128670995	Spleen_P350.atac_peak_25612	47	.	3.93569	7.00827	4.76405
chr13	128680530	128681236	Spleen_P350.atac_peak_25613	19	.	3.02893	3.99381	1.99703
chr13	128697890	128698101	Spleen_P350.atac_peak_25614	13	.	2.70932	3.25304	1.37411
chr13	128700496	128700754	Spleen_P350.atac_peak_25615	37	.	3.65625	5.98475	3.79074
chr13	128747639	128748135	Spleen_P350.atac_peak_25616	11	.	2.58774	2.98923	1.16744
chr13	128770146	128770346	Spleen_P350.atac_peak_25617	23	.	3.20056	4.4254	2.38841
chr13	128865548	128866093	Spleen_P350.atac_peak_25618	11	.	2.60194	3.01974	1.19105
chr13	128959516	128959733	Spleen_P350.atac_peak_25619	31	.	3.57069	5.32895	3.17243
chr13	129181088	129181680	Spleen_P350.atac_peak_25620	12	.	2.64077	3.10322	1.25567
chr13	129190562	129191369	Spleen_P350.atac_peak_25621	11	.	2.54998	2.90843	1.10578
chr13	129234068	129234743	Spleen_P350.atac_peak_25622	21	.	3.11945	4.21013	2.18485
chr13	129259391	129259746	Spleen_P350.atac_peak_25623	13	.	2.70138	3.23351	1.35651
chr13	129349440	129349738	Spleen_P350.atac_peak_25624	11	.	2.55068	2.90957	1.10578
chr13	129438334	129439135	Spleen_P350.atac_peak_25625	11	.	2.55068	2.90957	1.10578
chr13	129467940	129468198	Spleen_P350.atac_peak_25626	14	.	2.6885	3.3595	1.46874
chr13	129502343	129502606	Spleen_P350.atac_peak_25627	12	.	2.47101	3.09626	1.27016
chr13	129503555	129504276	Spleen_P350.atac_peak_25628	23	.	2.94198	4.39313	2.36272
chr13	129524645	129525540	Spleen_P350.atac_peak_25629	11	.	2.55068	2.90957	1.10578
chr13	129557851	129558438	Spleen_P350.atac_peak_25630	17	.	2.92957	3.75916	1.79743
chr13	129566940	129567465	Spleen_P350.atac_peak_25631	11	.	2.55068	2.90957	1.10578
chr13	129574882	129575130	Spleen_P350.atac_peak_25632	28	.	3.25018	4.94222	2.85507
chr13	129626428	129626743	Spleen_P350.atac_peak_25633	18	.	2.93637	3.77513	1.81036
chr13	129673558	129673761	Spleen_P350.atac_peak_25634	38	.	3.54109	6.0245	3.82196
chr13	129700572	129700803	Spleen_P350.atac_peak_25635	13	.	2.70319	3.24338	1.37018
chr13	129722941	129723748	Spleen_P350.atac_peak_25636	11	.	2.54592	2.95705	1.19926
chr13	129789970	129791571	Spleen_P350.atac_peak_25637	14	.	2.74529	3.3364	1.44472
chr13	129817390	129818063	Spleen_P350.atac_peak_25638	32	.	3.55561	5.40216	3.28491
chr13	129831099	129831664	Spleen_P350.atac_peak_25639	10	.	2.41936	2.69688	1.00307
chr13	129851283	129851852	Spleen_P350.atac_peak_25640	11	.	2.55068	2.90957	1.10578
chr13	129877631	129878683	Spleen_P350.atac_peak_25641	22	.	3.10435	4.30033	2.27604
chr13	129881705	129881905	Spleen_P350.atac_peak_25642	13	.	2.56355	3.23842	1.3772
chr13	129891881	129892494	Spleen_P350.atac_peak_25643	13	.	2.61437	3.11158	1.31462
chr13	129914883	129915083	Spleen_P350.atac_peak_25644	13	.	2.52525	3.13851	1.30109
chr13	129921470	129922348	Spleen_P350.atac_peak_25645	19	.	2.7571	3.87986	1.93556
chr13	129926007	129926549	Spleen_P350.atac_peak_25646	15	.	2.59283	3.43057	1.54762
chr13	129951639	129952081	Spleen_P350.atac_peak_25647	85	.	4.27351	11.0455	8.57886
chr13	129970268	129971133	Spleen_P350.atac_peak_25648	13	.	2.65959	3.22072	1.39522
chr13	129975562	129976097	Spleen_P350.atac_peak_25649	28	.	3.11856	4.91521	2.8568
chr13	129985492	129985982	Spleen_P350.atac_peak_25650	18	.	2.78029	3.74461	1.81852
chr13	129995489	129997408	Spleen_P350.atac_peak_25651	38	.	3.11333	6.03877	3.87776
chr13	130026136	130027114	Spleen_P350.atac_peak_25652	15	.	2.77042	3.47424	1.58371
chr13	130035743	130037142	Spleen_P350.atac_peak_25653	51	.	3.94862	7.41599	5.19706
chr13	130193802	130194859	Spleen_P350.atac_peak_25654	23	.	3.15378	4.33805	2.32567
chr13	130231602	130231802	Spleen_P350.atac_peak_25655	20	.	2.99141	3.99604	2.04025
chr13	130241477	130241786	Spleen_P350.atac_peak_25656	14	.	2.76371	3.37295	1.46993
chr13	130251763	130252083	Spleen_P350.atac_peak_25657	11	.	2.59646	3.00798	1.18195
chr13	130282058	130283238	Spleen_P350.atac_peak_25658	13	.	2.62424	3.2181	1.35406
chr13	130377904	130378380	Spleen_P350.atac_peak_25659	10	.	2.465	2.771	1.06445
chr13	130389538	130389801	Spleen_P350.atac_peak_25660	40	.	3.89445	6.24805	4.03155
chr13	130515115	130515701	Spleen_P350.atac_peak_25661	22	.	3.13152	4.24655	2.22005
chr13	130580626	130581589	Spleen_P350.atac_peak_25662	13	.	2.68917	3.20725	1.33618
chr13	130598235	130598927	Spleen_P350.atac_peak_25663	12	.	2.64333	3.10873	1.25993
chr13	130606239	130606439	Spleen_P350.atac_peak_25664	34	.	3.57615	5.60238	3.42218
chr13	130624449	130625303	Spleen_P350.atac_peak_25665	158	.	5.4933	18.527	15.8776
chr13	130641449	130643215	Spleen_P350.atac_peak_25666	92	.	5.18912	11.6644	9.269
chr13	130701426	130701626	Spleen_P350.atac_peak_25667	13	.	2.67842	3.18414	1.3183
chr13	130736190	130736512	Spleen_P350.atac_peak_25668	13	.	2.69984	3.23891	1.36938
chr13	130741551	130741945	Spleen_P350.atac_peak_25669	29	.	3.44349	5.02909	2.91478
chr13	130766001	130766954	Spleen_P350.atac_peak_25670	11	.	2.46262	2.92134	1.17457
chr13	130783513	130783767	Spleen_P350.atac_peak_25671	61	.	4.05587	8.4946	6.15633
chr13	130790446	130790664	Spleen_P350.atac_peak_25672	51	.	3.92664	7.45384	5.15386
chr13	130822403	130823752	Spleen_P350.atac_peak_25673	18	.	2.75566	3.78967	1.85025
chr13	130833268	130833612	Spleen_P350.atac_peak_25674	58	.	4.00888	8.1767	5.83812
chr13	130839098	130840010	Spleen_P350.atac_peak_25675	14	.	2.51743	3.28416	1.43379
chr13	130840833	130841033	Spleen_P350.atac_peak_25676	16	.	2.59264	3.56358	1.63764
chr13	130859470	130859784	Spleen_P350.atac_peak_25677	11	.	2.58416	2.9885	1.18319
chr13	130873095	130873517	Spleen_P350.atac_peak_25678	19	.	2.72853	3.86352	1.92148
chr13	130919759	130921769	Spleen_P350.atac_peak_25679	22	.	2.99323	4.29926	2.29668
chr13	130946897	130947218	Spleen_P350.atac_peak_25680	30	.	3.13453	5.2252	3.09392
chr13	130949751	130949951	Spleen_P350.atac_peak_25681	22	.	2.88422	4.32085	2.28494
chr13	130955135	130955824	Spleen_P350.atac_peak_25682	12	.	2.55606	2.96666	1.20648
chr13	131000556	131002682	Spleen_P350.atac_peak_25683	29	.	2.97129	5.01149	2.90557
chr13	131011011	131011211	Spleen_P350.atac_peak_25684	23	.	3.21778	4.44423	2.38579
chr13	131017483	131017952	Spleen_P350.atac_peak_25685	120	.	5.11745	14.5641	12.0165
chr13	131026517	131026757	Spleen_P350.atac_peak_25686	50	.	3.57832	7.31202	5.04296
chr13	131033258	131034186	Spleen_P350.atac_peak_25687	21	.	2.65813	4.12097	2.1476
chr13	131054379	131055086	Spleen_P350.atac_peak_25688	12	.	2.55703	3.05438	1.22937
chr13	131064919	131065162	Spleen_P350.atac_peak_25689	27	.	2.65527	4.86526	2.79693
chr13	131066214	131067358	Spleen_P350.atac_peak_25690	36	.	2.90251	5.77183	3.61852
chr13	131080434	131081247	Spleen_P350.atac_peak_25691	13	.	2.59875	3.22464	1.38441
chr13	131086629	131087036	Spleen_P350.atac_peak_25692	27	.	3.16944	4.87061	2.76911
chr13	131096695	131096950	Spleen_P350.atac_peak_25693	39	.	3.17658	6.11045	3.91117
chr13	131099360	131099901	Spleen_P350.atac_peak_25694	59	.	3.36623	8.23845	5.93896
chr13	131103206	131103892	Spleen_P350.atac_peak_25695	33	.	2.90522	5.46187	3.32918
chr13	131112756	131113024	Spleen_P350.atac_peak_25696	16	.	2.80462	3.64566	1.69977
chr13	131133923	131135826	Spleen_P350.atac_peak_25697	90	.	2.98286	11.4771	9.02667
chr13	131137274	131137719	Spleen_P350.atac_peak_25698	53	.	2.42876	7.69526	5.39225
chr13	131140783	131141583	Spleen_P350.atac_peak_25699	63	.	3.0725	8.70615	6.35863
chr13	131157560	131159649	Spleen_P350.atac_peak_25700	19	.	2.86557	3.87441	1.92849
chr13	131204613	131205368	Spleen_P350.atac_peak_25701	26	.	3.07551	4.70142	2.64638
chr13	131210465	131211184	Spleen_P350.atac_peak_25702	18	.	2.70624	3.82769	1.87279
chr13	131215667	131216038	Spleen_P350.atac_peak_25703	24	.	2.94461	4.48976	2.45498
chr13	131246718	131247698	Spleen_P350.atac_peak_25704	67	.	3.47168	9.15191	6.78581
chr13	131251205	131251645	Spleen_P350.atac_peak_25705	14	.	2.24611	3.31437	1.44086
chr13	131260353	131261112	Spleen_P350.atac_peak_25706	50	.	3.33962	7.31642	5.07513
chr13	131264337	131264565	Spleen_P350.atac_peak_25707	59	.	3.5136	8.33555	5.97949
chr13	131288667	131289376	Spleen_P350.atac_peak_25708	16	.	2.76597	3.5477	1.63444
chr13	131296862	131297226	Spleen_P350.atac_peak_25709	37	.	3.23927	5.951	3.76982
chr13	131307515	131307974	Spleen_P350.atac_peak_25710	186	.	5.25597	21.4704	18.6934
chr13	131310815	131311104	Spleen_P350.atac_peak_25711	41	.	2.90952	6.39038	4.19224
chr13	131321527	131321762	Spleen_P350.atac_peak_25712	32	.	3.22452	5.4399	3.29785
chr13	131331350	131331550	Spleen_P350.atac_peak_25713	28	.	3.19215	4.99826	2.88514
chr13	131354480	131354782	Spleen_P350.atac_peak_25714	11	.	2.36706	2.86121	1.13118
chr13	131362858	131363058	Spleen_P350.atac_peak_25715	14	.	2.75287	3.35015	1.45276
chr13	131385244	131386786	Spleen_P350.atac_peak_25716	25	.	3.01623	4.57702	2.53559
chr13	131398203	131398944	Spleen_P350.atac_peak_25717	11	.	2.55068	2.90957	1.10578
chr13	131414857	131415765	Spleen_P350.atac_peak_25718	11	.	2.55068	2.90957	1.10578
chr13	131463367	131463810	Spleen_P350.atac_peak_25719	30	.	3.38213	5.09211	3.02775
chr13	131475765	131477197	Spleen_P350.atac_peak_25720	117	.	3.9003	14.1722	11.706
chr13	131486504	131486741	Spleen_P350.atac_peak_25721	19	.	2.81318	3.84981	1.90479
chr13	131495544	131496055	Spleen_P350.atac_peak_25722	11	.	2.4026	2.93351	1.15912
chr13	131500297	131500722	Spleen_P350.atac_peak_25723	53	.	4.08483	7.63341	5.33366
chr13	131512653	131513175	Spleen_P350.atac_peak_25724	72	.	4.61786	9.68553	7.24911
chr13	131564088	131564374	Spleen_P350.atac_peak_25725	42	.	3.34904	6.46408	4.23723
chr13	131573080	131574537	Spleen_P350.atac_peak_25726	93	.	4.21643	11.7976	9.38554
chr13	131593653	131593938	Spleen_P350.atac_peak_25727	76	.	3.87489	10.0259	7.60684
chr13	131595290	131595805	Spleen_P350.atac_peak_25728	109	.	4.63469	13.4647	10.9057
chr13	131607252	131607752	Spleen_P350.atac_peak_25729	23	.	2.88561	4.35833	2.32709
chr13	131613303	131614029	Spleen_P350.atac_peak_25730	91	.	4.44179	11.6276	9.15248
chr13	131629334	131630330	Spleen_P350.atac_peak_25731	16	.	2.81727	3.51965	1.6289
chr13	131638084	131638426	Spleen_P350.atac_peak_25732	16	.	2.69069	3.52655	1.6195
chr13	131648898	131649805	Spleen_P350.atac_peak_25733	234	.	5.19058	26.2765	23.4127
chr13	131659865	131660122	Spleen_P350.atac_peak_25734	71	.	2.76657	9.57459	7.1817
chr13	131662196	131663775	Spleen_P350.atac_peak_25735	118	.	3.18835	14.4029	11.8713
chr13	131664954	131665168	Spleen_P350.atac_peak_25736	25	.	2.1134	4.5793	2.50917
chr13	131675729	131676360	Spleen_P350.atac_peak_25737	15	.	2.72965	3.47438	1.56657
chr13	131737163	131737928	Spleen_P350.atac_peak_25738	15	.	2.77999	3.41354	1.507
chr13	131784518	131785486	Spleen_P350.atac_peak_25739	11	.	2.43064	2.97929	1.17889
chr13	131794515	131795266	Spleen_P350.atac_peak_25740	127	.	4.75424	15.2686	12.7443
chr13	131813579	131814038	Spleen_P350.atac_peak_25741	13	.	2.63109	3.17954	1.33651
chr13	131825208	131825945	Spleen_P350.atac_peak_25742	21	.	3.01594	4.08023	2.10341
chr13	131874814	131875141	Spleen_P350.atac_peak_25743	11	.	2.58	2.97259	1.15455
chr13	131876138	131876420	Spleen_P350.atac_peak_25744	18	.	2.94769	3.80332	1.83597
chr13	131910594	131911090	Spleen_P350.atac_peak_25745	27	.	3.05408	4.86085	2.76685
chr13	131915524	131916350	Spleen_P350.atac_peak_25746	16	.	2.72633	3.58787	1.6541
chr13	131924121	131924321	Spleen_P350.atac_peak_25747	12	.	2.63599	3.09335	1.24843
chr13	131939383	131940458	Spleen_P350.atac_peak_25748	13	.	2.44063	3.17679	1.3479
chr13	132016113	132017155	Spleen_P350.atac_peak_25749	99	.	5.64534	12.433	9.93148
chr13	132032704	132032904	Spleen_P350.atac_peak_25750	22	.	3.17277	4.31624	2.26028
chr13	132077232	132077611	Spleen_P350.atac_peak_25751	15	.	2.52721	3.40989	1.52526
chr13	132083664	132083988	Spleen_P350.atac_peak_25752	64	.	3.65416	8.78127	6.43926
chr13	132093583	132093783	Spleen_P350.atac_peak_25753	16	.	2.66891	3.57302	1.64993
chr13	132099401	132101282	Spleen_P350.atac_peak_25754	94	.	4.0845	11.8776	9.43686
chr13	132106146	132106842	Spleen_P350.atac_peak_25755	31	.	3.11053	5.23909	3.14584
chr13	132112897	132113262	Spleen_P350.atac_peak_25756	13	.	2.49771	3.2029	1.37499
chr13	132118654	132118912	Spleen_P350.atac_peak_25757	22	.	2.59547	4.24184	2.21669
chr13	132123224	132124665	Spleen_P350.atac_peak_25758	52	.	3.12032	7.45114	5.21913
chr13	132134101	132134927	Spleen_P350.atac_peak_25759	15	.	2.63954	3.4472	1.53927
chr13	132156000	132157282	Spleen_P350.atac_peak_25760	11	.	2.39425	2.96936	1.18625
chr13	132170413	132170666	Spleen_P350.atac_peak_25761	41	.	3.55171	6.36858	4.14678
chr13	132177035	132177423	Spleen_P350.atac_peak_25762	14	.	2.38039	3.28957	1.43108
chr13	132179202	132180143	Spleen_P350.atac_peak_25763	25	.	2.85508	4.53766	2.51349
chr13	132214741	132215789	Spleen_P350.atac_peak_25764	36	.	2.9697	5.73008	3.65086
chr13	132219738	132220020	Spleen_P350.atac_peak_25765	47	.	3.06456	7.04548	4.78517
chr13	132223722	132225520	Spleen_P350.atac_peak_25766	26	.	2.60747	4.73548	2.67765
chr13	132231135	132231335	Spleen_P350.atac_peak_25767	25	.	2.49177	4.67889	2.58721
chr13	132232330	132233053	Spleen_P350.atac_peak_25768	135	.	4.35618	16.169	13.5923
chr13	132239513	132239935	Spleen_P350.atac_peak_25769	29	.	2.86104	5.10093	2.99292
chr13	132249561	132250056	Spleen_P350.atac_peak_25770	16	.	2.18797	3.57907	1.65841
chr13	132252266	132252766	Spleen_P350.atac_peak_25771	93	.	3.54989	11.8518	9.39242
chr13	132258455	132259620	Spleen_P350.atac_peak_25772	137	.	4.4951	16.2897	13.7593
chr13	132269446	132270619	Spleen_P350.atac_peak_25773	206	.	4.99593	23.4304	20.6168
chr13	132359982	132360711	Spleen_P350.atac_peak_25774	12	.	2.61654	3.05114	1.21536
chr13	132401984	132402200	Spleen_P350.atac_peak_25775	39	.	3.88375	6.13754	3.90367
chr13	132430004	132431854	Spleen_P350.atac_peak_25776	290	.	4.82406	32.0005	29.0244
chr13	132443345	132443851	Spleen_P350.atac_peak_25777	17	.	2.72481	3.69737	1.75037
chr13	132488332	132489211	Spleen_P350.atac_peak_25778	141	.	4.72081	16.7974	14.1599
chr13	132542451	132543219	Spleen_P350.atac_peak_25779	11	.	2.56944	2.94988	1.13698
chr13	132562721	132563253	Spleen_P350.atac_peak_25780	16	.	2.84386	3.55576	1.62203
chr13	132571579	132572230	Spleen_P350.atac_peak_25781	19	.	2.87023	3.99139	1.99932
chr13	132582905	132583252	Spleen_P350.atac_peak_25782	82	.	4.75759	10.7029	8.26443
chr13	132588553	132589475	Spleen_P350.atac_peak_25783	28	.	3.2924	4.90927	2.82603
chr13	132605293	132607457	Spleen_P350.atac_peak_25784	109	.	3.5714	13.3662	10.915
chr13	132613219	132613908	Spleen_P350.atac_peak_25785	17	.	2.66249	3.67267	1.76293
chr13	132654362	132655044	Spleen_P350.atac_peak_25786	25	.	2.81657	4.55396	2.51134
chr13	132657013	132657357	Spleen_P350.atac_peak_25787	62	.	3.94194	8.53582	6.20328
chr13	132680312	132680622	Spleen_P350.atac_peak_25788	14	.	2.77081	3.38765	1.48064
chr13	132692654	132692895	Spleen_P350.atac_peak_25789	14	.	2.61831	3.26773	1.41735
chr13	132694032	132694575	Spleen_P350.atac_peak_25790	27	.	3.20197	4.86397	2.7888
chr13	132714622	132714822	Spleen_P350.atac_peak_25791	22	.	3.14017	4.24848	2.20997
chr13	132717352	132717649	Spleen_P350.atac_peak_25792	12	.	2.62699	3.08081	1.25581
chr13	132743904	132744840	Spleen_P350.atac_peak_25793	11	.	2.59766	3.01056	1.18394
chr13	132754666	132754913	Spleen_P350.atac_peak_25794	22	.	2.91201	4.27587	2.25453
chr13	132794711	132794985	Spleen_P350.atac_peak_25795	13	.	2.69579	3.22889	1.36012
chr13	132819483	132821545	Spleen_P350.atac_peak_25796	131	.	4.70659	15.7155	13.1191
chr13	132877955	132878155	Spleen_P350.atac_peak_25797	19	.	3.02539	3.98109	1.98339
chr13	132879878	132881078	Spleen_P350.atac_peak_25798	70	.	4.87844	9.41276	7.06561
chr13	133061705	133062180	Spleen_P350.atac_peak_25799	13	.	2.70372	3.24294	1.36824
chr13	133094691	133094951	Spleen_P350.atac_peak_25800	27	.	2.88928	4.85986	2.75896
chr13	133108009	133109169	Spleen_P350.atac_peak_25801	15	.	2.49214	3.48014	1.57392
chr13	133119364	133119969	Spleen_P350.atac_peak_25802	12	.	2.40017	3.03872	1.21599
chr13	133154521	133154813	Spleen_P350.atac_peak_25803	108	.	4.48486	13.4405	10.8799
chr13	133157003	133158493	Spleen_P350.atac_peak_25804	22	.	2.42538	4.20554	2.2097
chr13	133159423	133160246	Spleen_P350.atac_peak_25805	22	.	2.48069	4.27444	2.26418
chr13	133171503	133171871	Spleen_P350.atac_peak_25806	42	.	3.58221	6.48755	4.25445
chr13	133182340	133183455	Spleen_P350.atac_peak_25807	168	.	4.60002	19.5345	16.8626
chr13	133210910	133211582	Spleen_P350.atac_peak_25808	15	.	2.78825	3.43175	1.52149
chr13	133259221	133259813	Spleen_P350.atac_peak_25809	12	.	2.65125	3.12574	1.27309
chr13	133268876	133270014	Spleen_P350.atac_peak_25810	232	.	5.89921	26.0633	23.2292
chr13	133361910	133362216	Spleen_P350.atac_peak_25811	74	.	4.92969	9.86176	7.43711
chr13	133382741	133383786	Spleen_P350.atac_peak_25812	169	.	5.46542	19.6269	16.9036
chr13	133419616	133420655	Spleen_P350.atac_peak_25813	163	.	5.33043	19.0767	16.3587
chr13	133446383	133446743	Spleen_P350.atac_peak_25814	13	.	2.56155	3.1963	1.35452
chr13	133451928	133452341	Spleen_P350.atac_peak_25815	23	.	2.8595	4.33936	2.30128
chr13	133453453	133454557	Spleen_P350.atac_peak_25816	23	.	2.8174	4.36256	2.34601
chr13	133464617	133465007	Spleen_P350.atac_peak_25817	27	.	2.7389	4.85573	2.76966
chr13	133468739	133469298	Spleen_P350.atac_peak_25818	44	.	2.97261	6.68513	4.47759
chr13	133477728	133477997	Spleen_P350.atac_peak_25819	59	.	3.62944	8.31914	5.96655
chr13	133480618	133481024	Spleen_P350.atac_peak_25820	50	.	3.40681	7.36434	5.08082
chr13	133495070	133496327	Spleen_P350.atac_peak_25821	74	.	3.09992	9.75118	7.49672
chr13	133503575	133504258	Spleen_P350.atac_peak_25822	201	.	5.40912	22.9248	20.1282
chr13	133509459	133510789	Spleen_P350.atac_peak_25823	43	.	3.26573	6.52637	4.32002
chr13	133515435	133515973	Spleen_P350.atac_peak_25824	19	.	2.73615	3.94715	1.98342
chr13	133522654	133523038	Spleen_P350.atac_peak_25825	57	.	4.0923	8.08406	5.75182
chr13	133523965	133524927	Spleen_P350.atac_peak_25826	56	.	3.96673	7.86985	5.6316
chr13	133536908	133537518	Spleen_P350.atac_peak_25827	15	.	2.81805	3.49788	1.57482
chr13	133560231	133561158	Spleen_P350.atac_peak_25828	312	.	6.50349	34.2866	31.2153
chr13	133624504	133625949	Spleen_P350.atac_peak_25829	317	.	6.42544	34.8179	31.7512
chr13	133689281	133691078	Spleen_P350.atac_peak_25830	97	.	4.01898	12.2165	9.73229
chr13	133696325	133696979	Spleen_P350.atac_peak_25831	20	.	3.01743	4.01075	2.0415
chr13	133755376	133755747	Spleen_P350.atac_peak_25832	14	.	2.70738	3.28224	1.42499
chr13	133759569	133760980	Spleen_P350.atac_peak_25833	39	.	3.56508	6.16986	3.98649
chr13	133774320	133775336	Spleen_P350.atac_peak_25834	194	.	5.59183	22.2805	19.4649
chr13	133780291	133780602	Spleen_P350.atac_peak_25835	19	.	3.03548	3.99929	1.99476
chr13	133800314	133801200	Spleen_P350.atac_peak_25836	199	.	6.22057	22.7048	19.9667
chr13	133848294	133848517	Spleen_P350.atac_peak_25837	30	.	3.52927	5.21587	3.0675
chr13	133867674	133867972	Spleen_P350.atac_peak_25838	70	.	4.36582	9.49406	7.09868
chr13	133877887	133879082	Spleen_P350.atac_peak_25839	73	.	3.74304	9.70703	7.31506
chr13	133886672	133887183	Spleen_P350.atac_peak_25840	83	.	3.43557	10.7602	8.39734
chr13	133889859	133891240	Spleen_P350.atac_peak_25841	21	.	2.24144	4.18288	2.18236
chr13	133892295	133892508	Spleen_P350.atac_peak_25842	33	.	2.65198	5.53954	3.38753
chr13	133897697	133898068	Spleen_P350.atac_peak_25843	14	.	2.29055	3.40086	1.4982
chr13	133901424	133902506	Spleen_P350.atac_peak_25844	32	.	2.86334	5.36841	3.23412
chr13	133909526	133911129	Spleen_P350.atac_peak_25845	48	.	3.56742	7.04555	4.84344
chr13	133914923	133915185	Spleen_P350.atac_peak_25846	21	.	2.59779	4.21575	2.19965
chr13	133919886	133920268	Spleen_P350.atac_peak_25847	77	.	3.93467	10.2169	7.75951
chr13	133927743	133928164	Spleen_P350.atac_peak_25848	12	.	2.45333	3.0737	1.28425
chr13	133945822	133946264	Spleen_P350.atac_peak_25849	12	.	2.50033	3.05846	1.26699
chr13	133947744	133948131	Spleen_P350.atac_peak_25850	12	.	2.57248	3.10194	1.26331
chr13	133969799	133971314	Spleen_P350.atac_peak_25851	129	.	4.48616	15.473	12.9047
chr13	133978330	133978681	Spleen_P350.atac_peak_25852	35	.	3.72953	5.76764	3.58023
chr13	134031556	134032993	Spleen_P350.atac_peak_25853	19	.	2.98734	3.90494	1.92762
chr13	134072329	134072834	Spleen_P350.atac_peak_25854	61	.	4.11207	8.52032	6.14562
chr13	134076727	134076979	Spleen_P350.atac_peak_25855	29	.	2.56851	5.03285	2.97076
chr13	134081169	134082281	Spleen_P350.atac_peak_25856	95	.	3.52573	11.9595	9.58278
chr13	134097830	134099632	Spleen_P350.atac_peak_25857	40	.	2.70258	6.16705	4.02117
chr13	134106390	134106881	Spleen_P350.atac_peak_25858	17	.	2.54323	3.68484	1.75734
chr13	134109893	134110136	Spleen_P350.atac_peak_25859	19	.	2.57086	3.93086	1.94418
chr13	134122625	134123097	Spleen_P350.atac_peak_25860	13	.	2.39497	3.13896	1.33308
chr13	134128321	134128704	Spleen_P350.atac_peak_25861	77	.	4.64391	10.2204	7.79925
chr13	134131505	134131986	Spleen_P350.atac_peak_25862	38	.	3.68307	6.07948	3.88155
chr13	134145677	134146637	Spleen_P350.atac_peak_25863	22	.	3.09371	4.31757	2.29794
chr13	134183888	134184276	Spleen_P350.atac_peak_25864	25	.	3.07641	4.62056	2.56013
chr13	134227603	134228730	Spleen_P350.atac_peak_25865	14	.	2.39518	3.31959	1.46158
chr13	134236629	134237377	Spleen_P350.atac_peak_25866	22	.	2.83751	4.28599	2.26062
chr13	134247338	134248033	Spleen_P350.atac_peak_25867	15	.	2.78449	3.42163	1.51164
chr13	134257382	134258003	Spleen_P350.atac_peak_25868	19	.	2.83295	3.90258	1.93269
chr13	134267718	134268716	Spleen_P350.atac_peak_25869	22	.	2.97729	4.22781	2.2281
chr13	134271059	134271460	Spleen_P350.atac_peak_25870	21	.	3.04259	4.18166	2.16405
chr13	134301588	134303395	Spleen_P350.atac_peak_25871	56	.	3.68247	7.80982	5.62023
chr13	134309889	134310089	Spleen_P350.atac_peak_25872	17	.	2.84418	3.66838	1.75531
chr13	134313672	134313967	Spleen_P350.atac_peak_25873	47	.	4.00993	6.98055	4.70999
chr13	134327801	134328565	Spleen_P350.atac_peak_25874	30	.	3.34603	5.15235	3.06405
chr13	134335749	134335989	Spleen_P350.atac_peak_25875	35	.	3.73037	5.77746	3.59335
chr13	134352853	134353686	Spleen_P350.atac_peak_25876	297	.	6.70041	32.7851	29.7888
chr13	134363282	134364524	Spleen_P350.atac_peak_25877	255	.	5.52253	28.3536	25.5209
chr13	134375343	134375576	Spleen_P350.atac_peak_25878	66	.	4.83489	9.08483	6.6879
chr13	134405769	134406841	Spleen_P350.atac_peak_25879	143	.	5.20487	17.0055	14.3447
chr13	134474058	134474611	Spleen_P350.atac_peak_25880	12	.	2.6255	3.0704	1.23026
chr13	134537059	134538144	Spleen_P350.atac_peak_25881	18	.	2.98254	3.87676	1.89148
chr13	134550922	134551328	Spleen_P350.atac_peak_25882	48	.	4.2295	7.17424	4.88775
chr13	134587894	134588734	Spleen_P350.atac_peak_25883	134	.	5.08243	16.104	13.4346
chr13	134595818	134596480	Spleen_P350.atac_peak_25884	360	.	8.25851	39.2124	36.0312
chr13	134659531	134660003	Spleen_P350.atac_peak_25885	14	.	2.73627	3.31357	1.42358
chr13	134672771	134674013	Spleen_P350.atac_peak_25886	44	.	3.52253	6.61832	4.43361
chr13	134678160	134678460	Spleen_P350.atac_peak_25887	34	.	3.22743	5.57396	3.42967
chr13	134691919	134693303	Spleen_P350.atac_peak_25888	21	.	2.84893	4.14528	2.17614
chr13	134717979	134718905	Spleen_P350.atac_peak_25889	300	.	6.30588	33.0976	30.0753
chr13	134726213	134728329	Spleen_P350.atac_peak_25890	29	.	3.09371	4.99079	2.93303
chr13	134737354	134737601	Spleen_P350.atac_peak_25891	53	.	4.27018	7.67577	5.35566
chr13	134823909	134824771	Spleen_P350.atac_peak_25892	93	.	4.50776	11.8339	9.38441
chr13	134835651	134835851	Spleen_P350.atac_peak_25893	17	.	2.9177	3.71453	1.74485
chr13	134915386	134915598	Spleen_P350.atac_peak_25894	46	.	3.97558	6.95971	4.68178
chr13	134959888	134960218	Spleen_P350.atac_peak_25895	60	.	4.52668	8.44431	6.09799
chr13	134969087	134970444	Spleen_P350.atac_peak_25896	108	.	4.36597	13.2791	10.8899
chr13	134984464	134985180	Spleen_P350.atac_peak_25897	203	.	7.24268	23.2091	20.3788
chr13	135105245	135106155	Spleen_P350.atac_peak_25898	18	.	2.68852	3.75197	1.82862
chr13	135120862	135121727	Spleen_P350.atac_peak_25899	17	.	2.87675	3.68114	1.76332
chr13	135159477	135160264	Spleen_P350.atac_peak_25900	22	.	2.95476	4.23269	2.26043
chr13	135181695	135181930	Spleen_P350.atac_peak_25901	25	.	2.6045	4.59637	2.53322
chr13	135184705	135186142	Spleen_P350.atac_peak_25902	26	.	2.555	4.64694	2.62849
chr13	135213166	135213460	Spleen_P350.atac_peak_25903	14	.	2.62903	3.30941	1.46195
chr13	135216894	135218482	Spleen_P350.atac_peak_25904	11	.	2.50332	2.97768	1.19293
chr13	135225777	135226497	Spleen_P350.atac_peak_25905	11	.	2.60368	3.02348	1.19395
chr13	135268411	135269119	Spleen_P350.atac_peak_25906	33	.	2.62978	5.46856	3.31136
chr13	135272138	135272755	Spleen_P350.atac_peak_25907	61	.	3.04202	8.50244	6.16652
chr13	135275102	135275591	Spleen_P350.atac_peak_25908	87	.	3.83731	11.2141	8.73679
chr13	135288561	135289320	Spleen_P350.atac_peak_25909	13	.	2.66095	3.16103	1.32615
chr13	135305169	135305978	Spleen_P350.atac_peak_25910	13	.	2.72052	3.28111	1.39987
chr13	135331670	135331887	Spleen_P350.atac_peak_25911	50	.	3.84356	7.40904	5.09207
chr13	135336765	135337678	Spleen_P350.atac_peak_25912	14	.	2.64369	3.30677	1.42394
chr13	135353369	135353910	Spleen_P350.atac_peak_25913	12	.	2.53308	3.08165	1.29264
chr13	135355916	135356385	Spleen_P350.atac_peak_25914	14	.	2.58525	3.30158	1.42428
chr13	135384947	135385797	Spleen_P350.atac_peak_25915	15	.	2.80842	3.49023	1.58002
chr13	135447813	135448373	Spleen_P350.atac_peak_25916	14	.	2.65518	3.27675	1.40476
chr13	135449424	135449716	Spleen_P350.atac_peak_25917	40	.	3.77721	6.27204	4.0605
chr13	135460623	135461022	Spleen_P350.atac_peak_25918	11	.	2.55068	2.90957	1.10578
chr13	135467327	135468839	Spleen_P350.atac_peak_25919	44	.	3.00972	6.62656	4.41387
chr13	135482418	135484095	Spleen_P350.atac_peak_25920	50	.	3.02862	7.25054	5.02253
chr13	135486755	135487076	Spleen_P350.atac_peak_25921	61	.	3.31442	8.50186	6.14279
chr13	135491213	135491892	Spleen_P350.atac_peak_25922	14	.	2.52675	3.36306	1.49301
chr13	135497723	135498843	Spleen_P350.atac_peak_25923	12	.	2.51117	3.04203	1.26025
chr13	135504394	135504775	Spleen_P350.atac_peak_25924	50	.	4.03381	7.30114	5.04064
chr13	135510253	135511055	Spleen_P350.atac_peak_25925	30	.	3.31654	5.1445	3.05589
chr13	135520097	135520493	Spleen_P350.atac_peak_25926	25	.	2.87415	4.65347	2.57858
chr13	135536811	135537062	Spleen_P350.atac_peak_25927	14	.	2.47135	3.26651	1.40778
chr13	135548830	135549030	Spleen_P350.atac_peak_25928	16	.	2.67472	3.58832	1.66558
chr13	135557482	135558239	Spleen_P350.atac_peak_25929	74	.	4.00526	9.74015	7.45226
chr13	135563638	135564622	Spleen_P350.atac_peak_25930	13	.	2.70561	3.2426	1.36354
chr13	135569392	135570944	Spleen_P350.atac_peak_25931	80	.	3.58229	10.482	8.05163
chr13	135579184	135579523	Spleen_P350.atac_peak_25932	56	.	3.46678	7.90814	5.60789
chr13	135589105	135590366	Spleen_P350.atac_peak_25933	79	.	4.25922	10.2603	7.96674
chr13	135607101	135607744	Spleen_P350.atac_peak_25934	11	.	2.53753	2.88833	1.10578
chr13	135633155	135634199	Spleen_P350.atac_peak_25935	13	.	2.69416	3.22338	1.35411
chr13	135650073	135651566	Spleen_P350.atac_peak_25936	111	.	4.44626	13.6248	11.1828
chr13	135659918	135660222	Spleen_P350.atac_peak_25937	14	.	2.7561	3.36491	1.47163
chr13	135673069	135673361	Spleen_P350.atac_peak_25938	35	.	3.62259	5.68208	3.50328
chr13	135693026	135693481	Spleen_P350.atac_peak_25939	19	.	2.91689	3.97039	1.98523
chr13	135707568	135708493	Spleen_P350.atac_peak_25940	13	.	2.70634	3.24436	1.36511
chr13	135714390	135714653	Spleen_P350.atac_peak_25941	11	.	2.55068	2.90957	1.10578
chr13	135738385	135739035	Spleen_P350.atac_peak_25942	12	.	2.57363	3.0825	1.25323
chr13	135753906	135754141	Spleen_P350.atac_peak_25943	25	.	3.30564	4.67052	2.59054
chr13	135771084	135771308	Spleen_P350.atac_peak_25944	17	.	2.88217	3.64724	1.70102
chr13	135784158	135785141	Spleen_P350.atac_peak_25945	21	.	2.894	4.0758	2.10765
chr13	135803651	135803891	Spleen_P350.atac_peak_25946	21	.	2.86157	4.13397	2.13328
chr13	135824868	135825724	Spleen_P350.atac_peak_25947	40	.	3.39757	6.2682	4.0924
chr13	135834093	135834611	Spleen_P350.atac_peak_25948	11	.	2.51397	2.85029	1.10578
chr13	135881361	135882446	Spleen_P350.atac_peak_25949	15	.	2.68421	3.45349	1.57069
chr13	135894181	135894467	Spleen_P350.atac_peak_25950	12	.	2.37369	3.04902	1.2612
chr13	135901366	135902351	Spleen_P350.atac_peak_25951	15	.	2.70362	3.4515	1.55348
chr13	135907778	135908410	Spleen_P350.atac_peak_25952	11	.	2.55068	2.90957	1.10578
chr13	135910036	135910309	Spleen_P350.atac_peak_25953	13	.	2.71693	3.2705	1.38872
chr13	135915111	135915485	Spleen_P350.atac_peak_25954	64	.	4.67656	8.75555	6.40587
chr13	135928891	135929977	Spleen_P350.atac_peak_25955	27	.	3.17193	4.74834	2.70473
chr13	135934872	135935765	Spleen_P350.atac_peak_25956	11	.	2.48055	2.84464	1.10028
chr13	135962457	135963069	Spleen_P350.atac_peak_25957	14	.	2.7536	3.35156	1.45373
chr13	135980476	135981602	Spleen_P350.atac_peak_25958	15	.	2.75127	3.3704	1.50393
chr13	136014453	136014901	Spleen_P350.atac_peak_25959	14	.	2.75556	3.35469	1.45507
chr13	136025821	136026636	Spleen_P350.atac_peak_25960	11	.	2.51247	2.84785	1.10322
chr13	136037221	136037673	Spleen_P350.atac_peak_25961	14	.	2.61501	3.28567	1.45228
chr13	136057188	136057548	Spleen_P350.atac_peak_25962	16	.	2.83942	3.54757	1.61622
chr13	136069731	136070390	Spleen_P350.atac_peak_25963	12	.	2.54678	3.05567	1.22963
chr13	136086041	136086270	Spleen_P350.atac_peak_25964	14	.	2.53364	3.29672	1.46257
chr13	136089537	136089737	Spleen_P350.atac_peak_25965	27	.	3.05318	4.81886	2.75251
chr13	136090641	136090919	Spleen_P350.atac_peak_25966	14	.	2.53801	3.32883	1.47729
chr13	136100857	136101145	Spleen_P350.atac_peak_25967	25	.	2.847	4.60694	2.5468
chr13	136113446	136113944	Spleen_P350.atac_peak_25968	17	.	2.82882	3.6701	1.7275
chr13	136131026	136131368	Spleen_P350.atac_peak_25969	15	.	2.52305	3.50725	1.59976
chr13	136133718	136133947	Spleen_P350.atac_peak_25970	23	.	2.8772	4.38818	2.34273
chr13	136153145	136154575	Spleen_P350.atac_peak_25971	11	.	2.46343	2.90883	1.14592
chr13	136164196	136164808	Spleen_P350.atac_peak_25972	11	.	2.55068	2.90957	1.10578
chr13	136187539	136188678	Spleen_P350.atac_peak_25973	68	.	4.0988	9.27499	6.89764
chr13	136211273	136211493	Spleen_P350.atac_peak_25974	27	.	3.31137	4.81567	2.73745
chr13	136218180	136218549	Spleen_P350.atac_peak_25975	11	.	2.56347	2.93705	1.12705
chr13	136229243	136229661	Spleen_P350.atac_peak_25976	35	.	3.46801	5.7081	3.51587
chr13	136230610	136231308	Spleen_P350.atac_peak_25977	18	.	2.72179	3.82043	1.87911
chr13	136239132	136239405	Spleen_P350.atac_peak_25978	19	.	2.91273	3.96401	1.98043
chr13	136256368	136257552	Spleen_P350.atac_peak_25979	15	.	2.68179	3.41801	1.53519
chr13	136317901	136318410	Spleen_P350.atac_peak_25980	12	.	2.65595	3.14005	1.28841
chr13	136330743	136331110	Spleen_P350.atac_peak_25981	11	.	2.55068	2.90957	1.10578
chr13	136346298	136347546	Spleen_P350.atac_peak_25982	74	.	3.98226	9.72654	7.45781
chr13	136395346	136395939	Spleen_P350.atac_peak_25983	121	.	5.4148	14.7006	12.1166
chr13	136415923	136416921	Spleen_P350.atac_peak_25984	61	.	4.46813	8.38335	6.14658
chr13	136438723	136439607	Spleen_P350.atac_peak_25985	165	.	5.91372	19.1901	16.5235
chr13	136509523	136510204	Spleen_P350.atac_peak_25986	31	.	3.32025	5.20277	3.13364
chr13	136563127	136564385	Spleen_P350.atac_peak_25987	30	.	3.46544	5.16589	3.0513
chr13	136570042	136570907	Spleen_P350.atac_peak_25988	12	.	2.61401	3.0457	1.21114
chr13	136589636	136590270	Spleen_P350.atac_peak_25989	14	.	2.56895	3.28139	1.41424
chr13	136619149	136619361	Spleen_P350.atac_peak_25990	21	.	2.93688	4.13725	2.1508
chr13	136640266	136641049	Spleen_P350.atac_peak_25991	15	.	2.78061	3.44167	1.56666
chr13	136649105	136650539	Spleen_P350.atac_peak_25992	12	.	2.56635	3.02533	1.23096
chr13	136656305	136656767	Spleen_P350.atac_peak_25993	12	.	2.54805	3.03925	1.21615
chr13	136668822	136669871	Spleen_P350.atac_peak_25994	16	.	2.85017	3.57371	1.63983
chr13	136678187	136678568	Spleen_P350.atac_peak_25995	13	.	2.69506	3.22048	1.34698
chr13	136697841	136698432	Spleen_P350.atac_peak_25996	14	.	2.35891	3.27232	1.41911
chr13	136700615	136701146	Spleen_P350.atac_peak_25997	12	.	2.28753	3.09293	1.26059
chr13	136702710	136702936	Spleen_P350.atac_peak_25998	39	.	3.20978	6.08785	3.92844
chr13	136712772	136713129	Spleen_P350.atac_peak_25999	13	.	2.56296	3.19991	1.36884
chr13	136724888	136725176	Spleen_P350.atac_peak_26000	46	.	3.38184	6.90309	4.65537
chr13	136738455	136738684	Spleen_P350.atac_peak_26001	24	.	2.84683	4.5087	2.46027
chr13	136744054	136744327	Spleen_P350.atac_peak_26002	29	.	3.00122	4.98476	2.90588
chr13	136772908	136773251	Spleen_P350.atac_peak_26003	166	.	5.92646	19.4078	16.656
chr13	136783557	136783839	Spleen_P350.atac_peak_26004	108	.	4.82354	13.3954	10.8233
chr13	136792315	136792667	Spleen_P350.atac_peak_26005	21	.	2.86598	4.18101	2.18793
chr13	136802547	136803231	Spleen_P350.atac_peak_26006	21	.	2.82782	4.19696	2.17827
chr13	136804067	136804634	Spleen_P350.atac_peak_26007	14	.	2.53966	3.34639	1.49195
chr13	136833394	136834790	Spleen_P350.atac_peak_26008	162	.	4.90188	18.9302	16.2641
chr13	136856756	136857291	Spleen_P350.atac_peak_26009	14	.	2.67097	3.28842	1.41872
chr13	136863223	136863738	Spleen_P350.atac_peak_26010	21	.	3.07855	4.12503	2.12126
chr13	136900814	136902216	Spleen_P350.atac_peak_26011	15	.	2.81149	3.48099	1.55916
chr13	136927995	136928267	Spleen_P350.atac_peak_26012	12	.	2.63105	3.08233	1.23949
chr13	136935319	136935540	Spleen_P350.atac_peak_26013	37	.	3.51672	5.94256	3.74847
chr13	136954713	136954913	Spleen_P350.atac_peak_26014	16	.	2.81009	3.52845	1.6301
chr13	136961082	136962224	Spleen_P350.atac_peak_26015	16	.	2.82808	3.53925	1.62444
chr13	136971247	136973840	Spleen_P350.atac_peak_26016	15	.	2.41867	3.38664	1.53071
chr13	137003613	137003823	Spleen_P350.atac_peak_26017	22	.	2.66161	4.3237	2.29199
chr13	137065386	137065957	Spleen_P350.atac_peak_26018	14	.	2.54538	3.31905	1.46877
chr13	137087226	137087587	Spleen_P350.atac_peak_26019	32	.	2.99564	5.34614	3.22294
chr13	137101938	137102836	Spleen_P350.atac_peak_26020	12	.	2.4967	3.03223	1.249
chr13	137107406	137107975	Spleen_P350.atac_peak_26021	11	.	2.5352	2.88458	1.10578
chr13	137114973	137115392	Spleen_P350.atac_peak_26022	16	.	2.57871	3.57876	1.66914
chr13	137121415	137122312	Spleen_P350.atac_peak_26023	11	.	2.3101	2.93403	1.16677
chr13	137131340	137131664	Spleen_P350.atac_peak_26024	39	.	3.22742	6.10261	3.9155
chr13	137132800	137133145	Spleen_P350.atac_peak_26025	13	.	2.36257	3.14915	1.3076
chr13	137182988	137184008	Spleen_P350.atac_peak_26026	15	.	2.80801	3.4814	1.56622
chr13	137250150	137251315	Spleen_P350.atac_peak_26027	261	.	5.97817	28.9795	26.1177
chr13	137273598	137274471	Spleen_P350.atac_peak_26028	12	.	2.63828	3.09787	1.25152
chr13	137290561	137291540	Spleen_P350.atac_peak_26029	65	.	4.24718	8.8628	6.55632
chr13	137325095	137325485	Spleen_P350.atac_peak_26030	13	.	2.67986	3.18804	1.32212
chr13	137331175	137331454	Spleen_P350.atac_peak_26031	21	.	2.96697	4.12734	2.13482
chr13	137335906	137336346	Spleen_P350.atac_peak_26032	20	.	2.81481	4.06104	2.07195
chr13	137398188	137398593	Spleen_P350.atac_peak_26033	114	.	4.97185	14.0234	11.4661
chr13	137418183	137419254	Spleen_P350.atac_peak_26034	29	.	2.86908	5.00159	2.953
chr13	137420788	137421121	Spleen_P350.atac_peak_26035	91	.	4.4018	11.6244	9.14406
chr13	137440040	137440465	Spleen_P350.atac_peak_26036	10	.	2.44345	2.73604	1.03535
chr13	137450346	137452097	Spleen_P350.atac_peak_26037	38	.	2.91708	6.04257	3.89332
chr13	137455170	137455370	Spleen_P350.atac_peak_26038	17	.	2.35605	3.60137	1.70003
chr13	137481025	137481237	Spleen_P350.atac_peak_26039	25	.	3.23133	4.56873	2.50411
chr13	137547912	137548249	Spleen_P350.atac_peak_26040	61	.	3.99362	8.51426	6.19026
chr13	137572671	137573043	Spleen_P350.atac_peak_26041	11	.	2.36182	2.85123	1.11842
chr13	137576036	137576236	Spleen_P350.atac_peak_26042	16	.	2.53328	3.48172	1.60018
chr13	137585503	137586415	Spleen_P350.atac_peak_26043	17	.	2.59445	3.65095	1.72323
chr13	137595733	137596441	Spleen_P350.atac_peak_26044	13	.	2.6692	3.16433	1.30296
chr13	137601353	137602178	Spleen_P350.atac_peak_26045	17	.	2.8453	3.71763	1.77361
chr13	137671529	137671772	Spleen_P350.atac_peak_26046	20	.	3.06618	4.08208	2.0736
chr13	137699783	137700335	Spleen_P350.atac_peak_26047	12	.	2.62153	3.06187	1.22366
chr13	137716563	137718032	Spleen_P350.atac_peak_26048	18	.	2.94567	3.80151	1.83611
chr13	137738737	137740649	Spleen_P350.atac_peak_26049	76	.	3.78259	10.0212	7.62792
chr13	137771532	137771796	Spleen_P350.atac_peak_26050	23	.	3.16953	4.41352	2.3857
chr13	137774890	137775114	Spleen_P350.atac_peak_26051	36	.	3.66906	5.76355	3.60525
chr13	137795077	137795369	Spleen_P350.atac_peak_26052	99	.	5.17343	12.4939	9.96455
chr13	137796396	137796664	Spleen_P350.atac_peak_26053	39	.	3.44625	6.21356	3.99135
chr13	137800505	137801335	Spleen_P350.atac_peak_26054	14	.	2.70604	3.30688	1.48135
chr13	137855491	137855984	Spleen_P350.atac_peak_26055	16	.	2.78398	3.52184	1.61438
chr13	137863966	137866556	Spleen_P350.atac_peak_26056	67	.	3.15018	9.07584	6.79416
chr13	137872496	137872718	Spleen_P350.atac_peak_26057	41	.	3.53547	6.37679	4.14513
chr13	137875909	137876166	Spleen_P350.atac_peak_26058	47	.	3.9953	7.06263	4.79174
chr13	137900014	137900517	Spleen_P350.atac_peak_26059	16	.	2.77419	3.59376	1.6574
chr13	137903858	137904187	Spleen_P350.atac_peak_26060	10	.	2.36967	2.73462	1.03482
chr13	137911459	137913099	Spleen_P350.atac_peak_26061	25	.	3.25531	4.57278	2.52213
chr13	137922351	137923542	Spleen_P350.atac_peak_26062	27	.	3.34576	4.81454	2.74359
chr13	137929882	137930940	Spleen_P350.atac_peak_26063	72	.	4.77437	9.61362	7.26589
chr13	137933346	137933713	Spleen_P350.atac_peak_26064	102	.	5.5224	12.827	10.2904
chr13	137960893	137962046	Spleen_P350.atac_peak_26065	92	.	4.07394	11.7292	9.27623
chr13	137964592	137964804	Spleen_P350.atac_peak_26066	54	.	3.37976	7.73432	5.41381
chr13	138018273	138019523	Spleen_P350.atac_peak_26067	138	.	4.66075	16.3652	13.8094
chr13	138025533	138025835	Spleen_P350.atac_peak_26068	11	.	2.55068	2.90957	1.10578
chr13	138059369	138059736	Spleen_P350.atac_peak_26069	12	.	2.63805	3.09737	1.25113
chr13	138109195	138110605	Spleen_P350.atac_peak_26070	154	.	4.79626	18.1488	15.4912
chr13	138134878	138135859	Spleen_P350.atac_peak_26071	19	.	3.02412	3.97505	1.97593
chr13	138151222	138152874	Spleen_P350.atac_peak_26072	190	.	4.87752	21.7866	19.0663
chr13	138240793	138242023	Spleen_P350.atac_peak_26073	22	.	2.98669	4.28927	2.27154
chr13	138281960	138282556	Spleen_P350.atac_peak_26074	17	.	2.88119	3.66241	1.73906
chr13	138303897	138304112	Spleen_P350.atac_peak_26075	61	.	4.71382	8.54013	6.15827
chr13	138329146	138330089	Spleen_P350.atac_peak_26076	38	.	3.36071	6.05009	3.86749
chr13	138355965	138356315	Spleen_P350.atac_peak_26077	15	.	2.74753	3.43079	1.54753
chr13	138363788	138364872	Spleen_P350.atac_peak_26078	16	.	2.73026	3.52256	1.61941
chr13	138378990	138379586	Spleen_P350.atac_peak_26079	13	.	2.69315	3.22155	1.35303
chr13	138393863	138394219	Spleen_P350.atac_peak_26080	16	.	2.87458	3.6249	1.67804
chr13	138421698	138422088	Spleen_P350.atac_peak_26081	12	.	2.60766	3.03204	1.20057
chr13	138423963	138424801	Spleen_P350.atac_peak_26082	20	.	3.03295	4.0072	2.01219
chr13	138445172	138445444	Spleen_P350.atac_peak_26083	49	.	4.01997	7.1763	4.9148
chr13	138454565	138455610	Spleen_P350.atac_peak_26084	51	.	3.30305	7.38109	5.10927
chr13	138457057	138457357	Spleen_P350.atac_peak_26085	92	.	4.16967	11.7266	9.24353
chr13	138463911	138465055	Spleen_P350.atac_peak_26086	35	.	2.9108	5.70176	3.57009
chr13	138470172	138470650	Spleen_P350.atac_peak_26087	23	.	2.7035	4.39754	2.36238
chr13	138478437	138478659	Spleen_P350.atac_peak_26088	25	.	2.92638	4.61429	2.54017
chr13	138481710	138481910	Spleen_P350.atac_peak_26089	18	.	2.73009	3.79195	1.85427
chr13	138488288	138488605	Spleen_P350.atac_peak_26090	53	.	3.80799	7.6831	5.39464
chr13	138490025	138491200	Spleen_P350.atac_peak_26091	50	.	3.75754	7.29824	5.04953
chr13	138497857	138498325	Spleen_P350.atac_peak_26092	31	.	3.48866	5.31717	3.15601
chr13	138501540	138501782	Spleen_P350.atac_peak_26093	55	.	3.97205	7.86026	5.52538
chr13	138503931	138504383	Spleen_P350.atac_peak_26094	58	.	4.16958	8.13079	5.89116
chr13	138525409	138525646	Spleen_P350.atac_peak_26095	29	.	3.4607	5.05621	2.93183
chr13	138528039	138528254	Spleen_P350.atac_peak_26096	27	.	3.38377	4.8764	2.77793
chr13	138530878	138531319	Spleen_P350.atac_peak_26097	11	.	2.51746	2.98706	1.19202
chr13	138533670	138533978	Spleen_P350.atac_peak_26098	32	.	3.4315	5.35388	3.21557
chr13	138544095	138544438	Spleen_P350.atac_peak_26099	23	.	2.66191	4.33638	2.3123
chr13	138546181	138546663	Spleen_P350.atac_peak_26100	61	.	3.59616	8.50089	6.15159
chr13	138548196	138548538	Spleen_P350.atac_peak_26101	17	.	2.36847	3.66721	1.73057
chr13	138553549	138553759	Spleen_P350.atac_peak_26102	29	.	2.76172	5.02723	2.91113
chr13	138555554	138555873	Spleen_P350.atac_peak_26103	34	.	2.88953	5.55064	3.40646
chr13	138557745	138558502	Spleen_P350.atac_peak_26104	13	.	2.28764	3.18505	1.34318
chr13	138639180	138639915	Spleen_P350.atac_peak_26105	25	.	3.28146	4.63205	2.56679
chr13	138642104	138642521	Spleen_P350.atac_peak_26106	12	.	2.64515	3.11423	1.26579
chr13	138681155	138682223	Spleen_P350.atac_peak_26107	302	.	6.23089	33.2052	30.2118
chr13	138700382	138700787	Spleen_P350.atac_peak_26108	112	.	5.74318	13.7591	11.2226
chr13	138702033	138702233	Spleen_P350.atac_peak_26109	32	.	3.44457	5.36245	3.21614
chr13	138715348	138715922	Spleen_P350.atac_peak_26110	20	.	3.06888	4.08794	2.07615
chr13	138717607	138717818	Spleen_P350.atac_peak_26111	34	.	3.62264	5.60352	3.4453
chr13	138731132	138731353	Spleen_P350.atac_peak_26112	33	.	3.62921	5.48599	3.31769
chr13	138754336	138755409	Spleen_P350.atac_peak_26113	262	.	5.83374	29.168	26.2502
chr13	138818471	138819681	Spleen_P350.atac_peak_26114	77	.	4.67711	10.0884	7.74441
chr13	138852288	138853004	Spleen_P350.atac_peak_26115	130	.	4.93885	15.6789	13.0442
chr13	138858385	138858826	Spleen_P350.atac_peak_26116	74	.	4.23937	9.85592	7.46851
chr13	138878584	138879570	Spleen_P350.atac_peak_26117	11	.	2.51339	2.99528	1.1837
chr13	138881762	138882002	Spleen_P350.atac_peak_26118	33	.	3.17119	5.46747	3.32582
chr13	138884374	138884690	Spleen_P350.atac_peak_26119	69	.	4.06195	9.32272	6.93138
chr13	138897440	138898513	Spleen_P350.atac_peak_26120	16	.	2.78949	3.48071	1.6008
chr13	138904771	138905469	Spleen_P350.atac_peak_26121	18	.	2.9595	3.85258	1.88721
chr13	138920789	138921049	Spleen_P350.atac_peak_26122	46	.	4.13232	6.87662	4.6048
chr13	138978260	138979735	Spleen_P350.atac_peak_26123	83	.	4.52928	10.6253	8.3291
chr13	139001803	139002574	Spleen_P350.atac_peak_26124	11	.	2.55068	2.90957	1.10578
chr13	139012027	139013422	Spleen_P350.atac_peak_26125	34	.	3.50317	5.5911	3.45871
chr13	139032586	139032836	Spleen_P350.atac_peak_26126	15	.	2.79414	3.43913	1.52193
chr13	139040500	139040758	Spleen_P350.atac_peak_26127	76	.	5.18814	10.1033	7.65941
chr13	139052873	139053471	Spleen_P350.atac_peak_26128	14	.	2.74704	3.34628	1.458
chr13	139107365	139107988	Spleen_P350.atac_peak_26129	11	.	2.59839	3.01366	1.18791
chr13	139230297	139230599	Spleen_P350.atac_peak_26130	26	.	3.3249	4.72997	2.64749
chr13	139240394	139240594	Spleen_P350.atac_peak_26131	24	.	3.2507	4.52254	2.45234
chr13	139286563	139287292	Spleen_P350.atac_peak_26132	14	.	2.75784	3.36146	1.46217
chr13	139382667	139383446	Spleen_P350.atac_peak_26133	15	.	2.8179	3.50371	1.58503
chr13	139445035	139445789	Spleen_P350.atac_peak_26134	127	.	5.99989	15.345	12.7612
chr13	139490256	139491290	Spleen_P350.atac_peak_26135	13	.	2.70202	3.23792	1.363
chr13	139534302	139535127	Spleen_P350.atac_peak_26136	19	.	3.02472	3.98028	1.98372
chr13	139536104	139536480	Spleen_P350.atac_peak_26137	12	.	2.6076	3.03191	1.20047
chr13	139609054	139609974	Spleen_P350.atac_peak_26138	315	.	6.97132	34.6807	31.562
chr13	139729852	139730814	Spleen_P350.atac_peak_26139	174	.	5.42155	20.1392	17.4404
chr13	139742506	139743610	Spleen_P350.atac_peak_26140	15	.	2.77235	3.42159	1.5508
chr13	139750772	139751983	Spleen_P350.atac_peak_26141	59	.	3.70508	8.1742	5.97912
chr13	139766330	139766652	Spleen_P350.atac_peak_26142	17	.	2.91315	3.71478	1.75435
chr13	139779952	139780672	Spleen_P350.atac_peak_26143	11	.	2.5816	2.97603	1.15721
chr13	139846929	139847881	Spleen_P350.atac_peak_26144	35	.	3.45967	5.64623	3.50971
chr13	139860295	139860839	Spleen_P350.atac_peak_26145	32	.	3.39929	5.37333	3.25009
chr13	139881604	139881985	Spleen_P350.atac_peak_26146	363	.	8.74909	39.5939	36.3675
chr13	139891003	139891378	Spleen_P350.atac_peak_26147	12	.	2.5263	3.03518	1.21396
chr13	139896303	139896668	Spleen_P350.atac_peak_26148	16	.	2.83544	3.58585	1.69279
chr13	139927327	139928546	Spleen_P350.atac_peak_26149	113	.	4.3333	13.9069	11.358
chr13	139974223	139974722	Spleen_P350.atac_peak_26150	54	.	4.21281	7.7201	5.42328
chr13	140007500	140007731	Spleen_P350.atac_peak_26151	46	.	4.11771	6.90237	4.64576
chr13	140034677	140034935	Spleen_P350.atac_peak_26152	46	.	4.06449	6.87627	4.61374
chr13	140058460	140058660	Spleen_P350.atac_peak_26153	20	.	3.02696	4.07963	2.08464
chr13	140078074	140078274	Spleen_P350.atac_peak_26154	20	.	3.02373	4.02864	2.06583
chr13	140093936	140094283	Spleen_P350.atac_peak_26155	20	.	3.00166	3.98	2.02252
chr13	140134764	140136728	Spleen_P350.atac_peak_26156	227	.	3.90818	25.6779	22.7983
chr13	140203902	140204190	Spleen_P350.atac_peak_26157	29	.	3.43816	5.05268	2.9635
chr13	140205343	140206706	Spleen_P350.atac_peak_26158	20	.	2.99057	3.96022	2.00432
chr13	140243660	140244265	Spleen_P350.atac_peak_26159	16	.	2.84354	3.54902	1.61071
chr13	140305102	140305364	Spleen_P350.atac_peak_26160	51	.	4.31388	7.42904	5.12937
chr13	140366444	140366705	Spleen_P350.atac_peak_26161	20	.	3.04264	4.01775	2.01096
chr13	140367708	140367908	Spleen_P350.atac_peak_26162	22	.	3.13046	4.26416	2.25348
chr13	140393093	140393648	Spleen_P350.atac_peak_26163	14	.	2.70358	3.36666	1.48309
chr13	140412476	140413519	Spleen_P350.atac_peak_26164	20	.	3.00782	3.97942	2.0084
chr13	140474026	140474925	Spleen_P350.atac_peak_26165	12	.	2.57885	3.02232	1.24475
chr13	140566494	140567358	Spleen_P350.atac_peak_26166	288	.	6.07667	31.8147	28.8466
chr13	140573163	140574149	Spleen_P350.atac_peak_26167	36	.	3.112	5.83189	3.65833
chr13	140579169	140579560	Spleen_P350.atac_peak_26168	19	.	2.47905	3.96073	1.99869
chr13	140583757	140585277	Spleen_P350.atac_peak_26169	99	.	3.83235	12.3233	9.92317
chr13	140593315	140593732	Spleen_P350.atac_peak_26170	21	.	2.97442	4.11479	2.10726
chr13	140602256	140602766	Spleen_P350.atac_peak_26171	58	.	3.70181	8.17831	5.87182
chr13	140605618	140605895	Spleen_P350.atac_peak_26172	11	.	2.10963	2.91894	1.15983
chr13	140608514	140608993	Spleen_P350.atac_peak_26173	92	.	4.10719	11.7951	9.28384
chr13	140612701	140612968	Spleen_P350.atac_peak_26174	28	.	2.60767	4.97455	2.894
chr13	140614608	140614850	Spleen_P350.atac_peak_26175	31	.	2.94477	5.31221	3.1794
chr13	140620410	140621492	Spleen_P350.atac_peak_26176	42	.	3.8138	6.4116	4.2305
chr13	140628711	140628972	Spleen_P350.atac_peak_26177	48	.	4.02166	7.12984	4.87131
chr13	140631557	140631813	Spleen_P350.atac_peak_26178	20	.	2.80241	4.02288	2.04812
chr13	140636430	140637004	Spleen_P350.atac_peak_26179	34	.	3.29122	5.62252	3.45109
chr13	140655629	140656232	Spleen_P350.atac_peak_26180	19	.	2.78588	3.92363	1.95872
chr13	140680393	140681443	Spleen_P350.atac_peak_26181	174	.	4.26709	20.1589	17.4819
chr13	140688362	140689123	Spleen_P350.atac_peak_26182	11	.	2.09776	2.86261	1.11813
chr13	140692915	140693482	Spleen_P350.atac_peak_26183	98	.	4.06458	12.2809	9.83449
chr13	140694692	140694966	Spleen_P350.atac_peak_26184	12	.	2.17488	3.00517	1.21822
chr13	140700604	140700804	Spleen_P350.atac_peak_26185	25	.	2.99957	4.6902	2.59969
chr13	140703200	140703400	Spleen_P350.atac_peak_26186	18	.	2.63059	3.78199	1.86138
chr13	140707567	140707909	Spleen_P350.atac_peak_26187	60	.	4.35404	8.4169	6.08091
chr13	140729547	140730422	Spleen_P350.atac_peak_26188	57	.	4.0294	8.03585	5.75201
chr13	140741591	140741909	Spleen_P350.atac_peak_26189	119	.	6.23887	14.5946	11.9974
chr13	140758160	140759202	Spleen_P350.atac_peak_26190	255	.	5.29922	28.3019	25.5041
chr13	140760083	140760375	Spleen_P350.atac_peak_26191	61	.	3.08333	8.44366	6.11343
chr13	140769150	140769350	Spleen_P350.atac_peak_26192	23	.	3.20956	4.40016	2.3305
chr13	140793171	140793834	Spleen_P350.atac_peak_26193	158	.	4.31623	18.4825	15.8208
chr13	140796859	140797574	Spleen_P350.atac_peak_26194	200	.	4.9065	22.7752	20.0261
chr13	140819888	140820251	Spleen_P350.atac_peak_26195	21	.	3.00427	4.141	2.12487
chr13	140822070	140822550	Spleen_P350.atac_peak_26196	22	.	3.04864	4.23692	2.21739
chr13	140831056	140831298	Spleen_P350.atac_peak_26197	25	.	3.28164	4.61495	2.54502
chr13	140843123	140844149	Spleen_P350.atac_peak_26198	16	.	2.71815	3.54513	1.66733
chr13	140850059	140850984	Spleen_P350.atac_peak_26199	53	.	3.54499	7.6309	5.38116
chr13	140857426	140857761	Spleen_P350.atac_peak_26200	119	.	5.34853	14.5663	11.967
chr13	140862836	140863476	Spleen_P350.atac_peak_26201	11	.	2.47116	2.92055	1.14436
chr13	140880670	140881206	Spleen_P350.atac_peak_26202	21	.	3.09296	4.1828	2.19179
chr13	140893874	140894520	Spleen_P350.atac_peak_26203	68	.	4.06825	9.19745	6.84206
chr13	140909394	140909603	Spleen_P350.atac_peak_26204	17	.	2.75859	3.67474	1.74205
chr13	140914091	140914291	Spleen_P350.atac_peak_26205	14	.	2.5109	3.25725	1.41678
chr13	140920604	140921710	Spleen_P350.atac_peak_26206	62	.	3.64719	8.55987	6.24109
chr13	140925872	140926941	Spleen_P350.atac_peak_26207	29	.	3.069	4.94646	2.90037
chr13	140941980	140942333	Spleen_P350.atac_peak_26208	23	.	2.63852	4.40223	2.39223
chr13	140944462	140945047	Spleen_P350.atac_peak_26209	23	.	2.39954	4.44664	2.39772
chr13	140947333	140948650	Spleen_P350.atac_peak_26210	46	.	2.99437	6.94916	4.69091
chr13	140959159	140960169	Spleen_P350.atac_peak_26211	117	.	5.26128	14.2778	11.7015
chr13	140969381	140970405	Spleen_P350.atac_peak_26212	273	.	6.49159	30.2	27.3416
chr13	141004095	141004306	Spleen_P350.atac_peak_26213	24	.	3.25578	4.5201	2.44111
chr13	141010781	141011528	Spleen_P350.atac_peak_26214	39	.	3.58522	6.11387	3.99054
chr13	141035397	141036427	Spleen_P350.atac_peak_26215	18	.	2.81524	3.79399	1.85417
chr13	141038736	141039078	Spleen_P350.atac_peak_26216	19	.	2.88334	3.9558	1.97955
chr13	141044217	141044991	Spleen_P350.atac_peak_26217	11	.	2.55068	2.90957	1.10578
chr13	141047458	141047703	Spleen_P350.atac_peak_26218	31	.	3.56864	5.33187	3.18024
chr13	141068805	141069287	Spleen_P350.atac_peak_26219	40	.	3.85472	6.25099	4.06863
chr13	141084277	141084485	Spleen_P350.atac_peak_26220	24	.	3.22242	4.45981	2.40124
chr13	141101068	141101349	Spleen_P350.atac_peak_26221	75	.	5.10692	9.99494	7.57512
chr13	141148316	141149351	Spleen_P350.atac_peak_26222	111	.	5.45682	13.6051	11.1107
chr13	141202466	141202731	Spleen_P350.atac_peak_26223	14	.	2.73913	3.31729	1.42401
chr13	141225239	141225789	Spleen_P350.atac_peak_26224	14	.	2.72716	3.29713	1.41401
chr13	141249012	141249541	Spleen_P350.atac_peak_26225	11	.	2.55068	2.90957	1.10578
chr13	141263129	141263329	Spleen_P350.atac_peak_26226	16	.	2.84611	3.56145	1.62712
chr13	141276212	141276584	Spleen_P350.atac_peak_26227	11	.	2.56158	2.933	1.12391
chr13	141287430	141288543	Spleen_P350.atac_peak_26228	15	.	2.80469	3.47843	1.56812
chr13	141301173	141301548	Spleen_P350.atac_peak_26229	19	.	2.88121	3.91247	1.95064
chr13	141304935	141305633	Spleen_P350.atac_peak_26230	12	.	2.43652	3.07918	1.26922
chr13	141306888	141307798	Spleen_P350.atac_peak_26231	18	.	2.83151	3.82064	1.88564
chr13	141339382	141340728	Spleen_P350.atac_peak_26232	19	.	2.88803	3.90758	1.94037
chr13	141351505	141351705	Spleen_P350.atac_peak_26233	34	.	3.4589	5.60555	3.49155
chr13	141358674	141359094	Spleen_P350.atac_peak_26234	18	.	2.71845	3.78584	1.83199
chr13	141372902	141373128	Spleen_P350.atac_peak_26235	21	.	3.09892	4.15734	2.13635
chr13	141393041	141393286	Spleen_P350.atac_peak_26236	13	.	2.52129	3.11337	1.30632
chr13	141395966	141396657	Spleen_P350.atac_peak_26237	17	.	2.82192	3.71139	1.76236
chr13	141402279	141402884	Spleen_P350.atac_peak_26238	11	.	2.60486	3.02603	1.19592
chr13	141404870	141405070	Spleen_P350.atac_peak_26239	23	.	3.20122	4.43074	2.39589
chr13	141415113	141415472	Spleen_P350.atac_peak_26240	17	.	2.92418	3.74331	1.78089
chr13	141432691	141432995	Spleen_P350.atac_peak_26241	102	.	5.12882	12.8297	10.2909
chr13	141438208	141438408	Spleen_P350.atac_peak_26242	22	.	3.11539	4.29892	2.28213
chr13	141470273	141470665	Spleen_P350.atac_peak_26243	72	.	4.4383	9.65511	7.25736
chr13	141555169	141555495	Spleen_P350.atac_peak_26244	176	.	6.89584	20.3625	17.6218
chr13	141570580	141570780	Spleen_P350.atac_peak_26245	18	.	2.91156	3.79678	1.85049
chr13	141590756	141591536	Spleen_P350.atac_peak_26246	14	.	2.75615	3.35665	1.45725
chr13	141595882	141596268	Spleen_P350.atac_peak_26247	11	.	2.55068	2.90957	1.10578
chr13	141677571	141679372	Spleen_P350.atac_peak_26248	23	.	3.0242	4.35214	2.36533
chr13	141685821	141686680	Spleen_P350.atac_peak_26249	18	.	2.92088	3.7541	1.8084
chr13	141693558	141694186	Spleen_P350.atac_peak_26250	63	.	4.29266	8.68626	6.31403
chr13	141748282	141748488	Spleen_P350.atac_peak_26251	14	.	2.73044	3.29778	1.40806
chr13	141750652	141750874	Spleen_P350.atac_peak_26252	23	.	3.18259	4.35461	2.30505
chr13	141834978	141835524	Spleen_P350.atac_peak_26253	15	.	2.78182	3.41721	1.50956
chr13	141933264	141933482	Spleen_P350.atac_peak_26254	30	.	3.50751	5.17933	3.04605
chr13	141963600	141964577	Spleen_P350.atac_peak_26255	24	.	3.2338	4.4848	2.42165
chr13	141965621	141965975	Spleen_P350.atac_peak_26256	11	.	2.55068	2.90957	1.10578
chr13	142011346	142011741	Spleen_P350.atac_peak_26257	18	.	2.9364	3.76919	1.80081
chr13	142117225	142118190	Spleen_P350.atac_peak_26258	27	.	3.28513	4.78806	2.71496
chr13	142123705	142123905	Spleen_P350.atac_peak_26259	24	.	3.24935	4.51198	2.43896
chr13	142135397	142135613	Spleen_P350.atac_peak_26260	28	.	3.42846	4.98204	2.86977
chr13	142271772	142272568	Spleen_P350.atac_peak_26261	20	.	3.07971	4.10732	2.08954
chr13	142343081	142343290	Spleen_P350.atac_peak_26262	19	.	3.00136	3.9324	1.96031
chr13	142348830	142349030	Spleen_P350.atac_peak_26263	15	.	2.73246	3.39949	1.51626
chr13	142359234	142360259	Spleen_P350.atac_peak_26264	16	.	2.79724	3.50987	1.62851
chr13	142361365	142361565	Spleen_P350.atac_peak_26265	24	.	3.1346	4.50428	2.4588
chr13	142366174	142366746	Spleen_P350.atac_peak_26266	24	.	3.22917	4.47423	2.41099
chr13	142422742	142422951	Spleen_P350.atac_peak_26267	13	.	2.64264	3.17709	1.35905
chr13	142461333	142461624	Spleen_P350.atac_peak_26268	25	.	3.28064	4.60476	2.52924
chr13	142590487	142590987	Spleen_P350.atac_peak_26269	12	.	2.64216	3.10778	1.26079
chr13	142630688	142631268	Spleen_P350.atac_peak_26270	11	.	2.55068	2.90957	1.10578
chr13	142667668	142668131	Spleen_P350.atac_peak_26271	11	.	2.55068	2.90957	1.10578
chr13	142726407	142726989	Spleen_P350.atac_peak_26272	16	.	2.87207	3.61851	1.67245
chr13	142770327	142770738	Spleen_P350.atac_peak_26273	32	.	3.58709	5.37426	3.21243
chr13	142801780	142802042	Spleen_P350.atac_peak_26274	23	.	3.20728	4.4184	2.36162
chr13	142837455	142838216	Spleen_P350.atac_peak_26275	11	.	2.55068	2.90957	1.10578
chr13	142894899	142895659	Spleen_P350.atac_peak_26276	11	.	2.55068	2.90957	1.10578
chr13	142984442	142984682	Spleen_P350.atac_peak_26277	29	.	3.4753	5.09811	2.97282
chr13	143001392	143002271	Spleen_P350.atac_peak_26278	12	.	2.6474	3.11747	1.26669
chr13	143036028	143036228	Spleen_P350.atac_peak_26279	18	.	2.95879	3.82294	1.84734
chr13	143120592	143121523	Spleen_P350.atac_peak_26280	37	.	3.71596	5.92516	3.79296
chr13	143203942	143204170	Spleen_P350.atac_peak_26281	12	.	2.64413	3.11235	1.26466
chr13	143260008	143260423	Spleen_P350.atac_peak_26282	13	.	2.62872	3.14025	1.34099
chr13	143279178	143279617	Spleen_P350.atac_peak_26283	11	.	2.57943	2.97137	1.15361
chr13	143317820	143318570	Spleen_P350.atac_peak_26284	12	.	2.64515	3.11264	1.26295
chr13	143379836	143380036	Spleen_P350.atac_peak_26285	28	.	3.41575	4.99574	2.88842
chr13	143498625	143498901	Spleen_P350.atac_peak_26286	26	.	3.34577	4.75942	2.66298
chr13	143510044	143510352	Spleen_P350.atac_peak_26287	43	.	3.93966	6.59763	4.37034
chr13	143539543	143539759	Spleen_P350.atac_peak_26288	17	.	2.93381	3.75648	1.78418
chr13	143594121	143594622	Spleen_P350.atac_peak_26289	13	.	2.67378	3.17418	1.31058
chr13	143600812	143601089	Spleen_P350.atac_peak_26290	33	.	3.60554	5.45974	3.3082
chr13	143610591	143611083	Spleen_P350.atac_peak_26291	12	.	2.62974	3.08116	1.24025
chr13	143625038	143626440	Spleen_P350.atac_peak_26292	23	.	3.17	4.34852	2.31224
chr13	143650621	143651155	Spleen_P350.atac_peak_26293	24	.	3.2265	4.50963	2.46844
chr13	143675632	143676174	Spleen_P350.atac_peak_26294	12	.	2.5777	3.02261	1.24834
chr13	143771533	143771818	Spleen_P350.atac_peak_26295	11	.	2.55068	2.90957	1.10578
chr13	143778653	143778853	Spleen_P350.atac_peak_26296	15	.	2.78946	3.43166	1.52114
chr13	143782854	143783777	Spleen_P350.atac_peak_26297	20	.	3.04772	4.036	2.03158
chr13	143791752	143792017	Spleen_P350.atac_peak_26298	24	.	3.19737	4.42699	2.40215
chr13	143819699	143820487	Spleen_P350.atac_peak_26299	17	.	2.91619	3.71928	1.75589
chr13	143851542	143851914	Spleen_P350.atac_peak_26300	12	.	2.63221	3.08482	1.24142
chr13	143947335	143947733	Spleen_P350.atac_peak_26301	11	.	2.55068	2.90957	1.10578
chr13	143996729	143997532	Spleen_P350.atac_peak_26302	11	.	2.55068	2.90957	1.10578
chr13	144076826	144077127	Spleen_P350.atac_peak_26303	12	.	2.63615	3.0933	1.24798
chr13	144158734	144158968	Spleen_P350.atac_peak_26304	22	.	3.13987	4.27953	2.25897
chr13	144179858	144180102	Spleen_P350.atac_peak_26305	18	.	2.90532	3.85978	1.89074
chr13	144183023	144183616	Spleen_P350.atac_peak_26306	11	.	2.52766	2.92545	1.17234
chr13	144247287	144248024	Spleen_P350.atac_peak_26307	11	.	2.59751	3.01022	1.18368
chr13	144259333	144259550	Spleen_P350.atac_peak_26308	17	.	2.91884	3.73057	1.76979
chr13	144291002	144291298	Spleen_P350.atac_peak_26309	108	.	5.67151	13.406	10.8612
chr13	144295792	144295992	Spleen_P350.atac_peak_26310	39	.	3.61342	6.14037	3.93692
chr13	144312041	144312604	Spleen_P350.atac_peak_26311	12	.	2.64451	3.11686	1.27442
chr13	144318905	144319768	Spleen_P350.atac_peak_26312	61	.	3.97873	8.51326	6.18447
chr13	144369470	144369693	Spleen_P350.atac_peak_26313	31	.	3.55723	5.2906	3.13578
chr13	144387463	144387978	Spleen_P350.atac_peak_26314	57	.	3.93857	8.03397	5.79463
chr13	144390214	144390472	Spleen_P350.atac_peak_26315	25	.	3.07086	4.63422	2.55528
chr13	144404502	144404890	Spleen_P350.atac_peak_26316	11	.	2.5996	3.01473	1.18717
chr13	144410809	144411033	Spleen_P350.atac_peak_26317	15	.	2.80913	3.47751	1.55782
chr13	144421373	144421828	Spleen_P350.atac_peak_26318	23	.	3.15442	4.4373	2.3874
chr13	144511693	144512402	Spleen_P350.atac_peak_26319	11	.	2.55068	2.90957	1.10578
chr13	144531957	144532157	Spleen_P350.atac_peak_26320	25	.	3.30114	4.65211	2.57082
chr13	144538999	144539648	Spleen_P350.atac_peak_26321	12	.	2.53434	3.07781	1.2752
chr13	144570191	144570992	Spleen_P350.atac_peak_26322	11	.	2.55068	2.90957	1.10578
chr13	144633539	144633866	Spleen_P350.atac_peak_26323	22	.	3.16095	4.3156	2.27923
chr13	144719067	144720141	Spleen_P350.atac_peak_26324	92	.	5.08439	11.6784	9.2483
chr13	144799850	144800422	Spleen_P350.atac_peak_26325	36	.	3.71612	5.82191	3.66883
chr13	144827099	144827991	Spleen_P350.atac_peak_26326	11	.	2.57229	2.95601	1.14172
chr13	144854944	144856415	Spleen_P350.atac_peak_26327	417	.	6.03523	45.0435	41.7237
chr13	144903445	144903823	Spleen_P350.atac_peak_26328	80	.	5.22272	10.4499	8.03111
chr13	144906227	144907010	Spleen_P350.atac_peak_26329	12	.	2.59161	3.02745	1.22074
chr13	144931649	144934233	Spleen_P350.atac_peak_26330	30	.	3.283	5.0973	3.02889
chr13	144942287	144942669	Spleen_P350.atac_peak_26331	45	.	4.07085	6.76028	4.51594
chr13	144990936	144991541	Spleen_P350.atac_peak_26332	15	.	2.81198	3.49514	1.58199
chr13	145030136	145030483	Spleen_P350.atac_peak_26333	11	.	2.55068	2.90957	1.10578
chr13	145082418	145083217	Spleen_P350.atac_peak_26334	11	.	2.56017	2.92997	1.12157
chr13	145364680	145366169	Spleen_P350.atac_peak_26335	89	.	4.49105	11.3962	8.99815
chr13	145381829	145382767	Spleen_P350.atac_peak_26336	44	.	4.05703	6.73141	4.49151
chr13	145405687	145406167	Spleen_P350.atac_peak_26337	48	.	3.94462	7.07801	4.82341
chr13	145436479	145436840	Spleen_P350.atac_peak_26338	51	.	4.28646	7.40745	5.1278
chr13	145449337	145451034	Spleen_P350.atac_peak_26339	18	.	2.8951	3.80729	1.87743
chr13	145457582	145457903	Spleen_P350.atac_peak_26340	18	.	2.97889	3.86237	1.87391
chr13	145470969	145471252	Spleen_P350.atac_peak_26341	13	.	2.69146	3.22979	1.38788
chr13	145477853	145478282	Spleen_P350.atac_peak_26342	29	.	3.32602	5.09313	2.96831
chr13	145482758	145482985	Spleen_P350.atac_peak_26343	33	.	3.30406	5.53189	3.37895
chr13	145484817	145485061	Spleen_P350.atac_peak_26344	40	.	3.60738	6.24954	4.02362
chr13	145507296	145507557	Spleen_P350.atac_peak_26345	35	.	3.5363	5.68541	3.52365
chr13	145523372	145523638	Spleen_P350.atac_peak_26346	36	.	3.04258	5.81063	3.6413
chr13	145528981	145529385	Spleen_P350.atac_peak_26347	58	.	3.43329	8.16049	5.86765
chr13	145543550	145544369	Spleen_P350.atac_peak_26348	17	.	2.83113	3.72089	1.76619
chr13	145549262	145549526	Spleen_P350.atac_peak_26349	38	.	3.71801	6.07993	3.87944
chr13	145561790	145562963	Spleen_P350.atac_peak_26350	59	.	3.86475	8.14169	5.90953
chr13	145568401	145568730	Spleen_P350.atac_peak_26351	16	.	2.74853	3.5681	1.65213
chr13	145574557	145574968	Spleen_P350.atac_peak_26352	18	.	2.72794	3.86807	1.8996
chr13	145577742	145578673	Spleen_P350.atac_peak_26353	44	.	3.6395	6.61524	4.40893
chr13	145596187	145596822	Spleen_P350.atac_peak_26354	121	.	4.52774	14.7157	12.1882
chr13	145604085	145604616	Spleen_P350.atac_peak_26355	21	.	3.01186	4.15639	2.15871
chr13	145615555	145616113	Spleen_P350.atac_peak_26356	12	.	2.50181	2.99926	1.21809
chr13	145617569	145618609	Spleen_P350.atac_peak_26357	22	.	3.05241	4.20761	2.20495
chr13	145630526	145631354	Spleen_P350.atac_peak_26358	14	.	2.51287	3.36167	1.47713
chr13	145635019	145635281	Spleen_P350.atac_peak_26359	61	.	4.17712	8.46783	6.11771
chr13	145643785	145644297	Spleen_P350.atac_peak_26360	32	.	3.17717	5.33256	3.21372
chr13	145649544	145650824	Spleen_P350.atac_peak_26361	38	.	3.36896	6.06021	3.8776
chr13	145654081	145654299	Spleen_P350.atac_peak_26362	17	.	2.69547	3.72762	1.78644
chr13	145659419	145659681	Spleen_P350.atac_peak_26363	10	.	2.48196	2.83477	1.0976
chr13	145664375	145664734	Spleen_P350.atac_peak_26364	20	.	2.87218	4.07225	2.06539
chr13	145692675	145692975	Spleen_P350.atac_peak_26365	33	.	3.16099	5.44956	3.31504
chr13	145696056	145696844	Spleen_P350.atac_peak_26366	14	.	2.61008	3.31709	1.4637
chr13	145738058	145738368	Spleen_P350.atac_peak_26367	19	.	2.81485	3.87486	1.9036
chr13	145742828	145744441	Spleen_P350.atac_peak_26368	23	.	2.87159	4.33128	2.3107
chr13	145756095	145756304	Spleen_P350.atac_peak_26369	24	.	3.25717	4.52345	2.4433
chr13	145761527	145762554	Spleen_P350.atac_peak_26370	14	.	2.74714	3.339	1.44535
chr13	145777274	145777474	Spleen_P350.atac_peak_26371	21	.	3.126	4.21925	2.18639
chr13	145798818	145799395	Spleen_P350.atac_peak_26372	119	.	5.03491	14.5654	11.9929
chr13	145879556	145880356	Spleen_P350.atac_peak_26373	409	.	7.31142	44.2888	40.9849
chr13	145885660	145886057	Spleen_P350.atac_peak_26374	53	.	3.94834	7.62215	5.33713
chr13	145905324	145905587	Spleen_P350.atac_peak_26375	64	.	4.75438	8.78666	6.42515
chr13	145912135	145912405	Spleen_P350.atac_peak_26376	71	.	4.73201	9.57406	7.17106
chr13	145958829	145959324	Spleen_P350.atac_peak_26377	29	.	3.24449	5.0155	2.9429
chr13	145961914	145962186	Spleen_P350.atac_peak_26378	76	.	4.92062	10.0633	7.62597
chr13	145986877	145987931	Spleen_P350.atac_peak_26379	21	.	3.08547	4.12719	2.11097
chr13	145996346	145997514	Spleen_P350.atac_peak_26380	87	.	4.24442	11.202	8.7094
chr13	146051877	146052160	Spleen_P350.atac_peak_26381	11	.	2.55068	2.90957	1.10578
chr13	146070402	146070823	Spleen_P350.atac_peak_26382	53	.	4.35646	7.64014	5.3518
chr13	146105274	146105967	Spleen_P350.atac_peak_26383	51	.	3.93658	7.31884	5.10352
chr13	146167212	146168354	Spleen_P350.atac_peak_26384	40	.	3.64413	6.20025	4.03337
chr13	146171821	146172611	Spleen_P350.atac_peak_26385	25	.	3.09095	4.615	2.55352
chr13	146173939	146174176	Spleen_P350.atac_peak_26386	34	.	3.62179	5.55848	3.42394
chr13	146180315	146180545	Spleen_P350.atac_peak_26387	28	.	3.41698	4.95375	2.84517
chr13	146191958	146194189	Spleen_P350.atac_peak_26388	126	.	3.80975	15.2095	12.6233
chr13	146202123	146202733	Spleen_P350.atac_peak_26389	18	.	2.91374	3.86609	1.89135
chr13	146229080	146230846	Spleen_P350.atac_peak_26390	187	.	4.22407	21.4061	18.7417
chr13	146243455	146244176	Spleen_P350.atac_peak_26391	11	.	2.55068	2.90957	1.10578
chr13	146302914	146303284	Spleen_P350.atac_peak_26392	92	.	5.15651	11.7758	9.29212
chr13	146323298	146323686	Spleen_P350.atac_peak_26393	13	.	2.71263	3.26126	1.38156
chr13	146334134	146335320	Spleen_P350.atac_peak_26394	16	.	2.80344	3.51019	1.63963
chr13	146395176	146396321	Spleen_P350.atac_peak_26395	21	.	3.04402	4.13467	2.13601
chr13	146410973	146411941	Spleen_P350.atac_peak_26396	156	.	5.27995	18.3015	15.6319
chr13	146433650	146434401	Spleen_P350.atac_peak_26397	24	.	3.21451	4.47072	2.42783
chr13	146474006	146474333	Spleen_P350.atac_peak_26398	109	.	6.01052	13.5199	10.9905
chr13	146502765	146503710	Spleen_P350.atac_peak_26399	12	.	2.62775	3.07523	1.234
chr13	146552533	146552816	Spleen_P350.atac_peak_26400	16	.	2.88974	3.65546	1.69979
chr13	146606557	146606843	Spleen_P350.atac_peak_26401	53	.	4.38291	7.66088	5.35695
chr13	146641793	146642749	Spleen_P350.atac_peak_26402	22	.	2.7881	4.33563	2.29508
chr13	146660499	146660875	Spleen_P350.atac_peak_26403	24	.	2.98947	4.46342	2.41699
chr13	146702510	146703181	Spleen_P350.atac_peak_26404	43	.	3.84141	6.61622	4.39662
chr13	146725520	146726157	Spleen_P350.atac_peak_26405	11	.	2.55068	2.90957	1.10578
chr13	146736694	146736928	Spleen_P350.atac_peak_26406	17	.	2.85936	3.63184	1.7233
chr13	146780119	146780420	Spleen_P350.atac_peak_26407	14	.	2.66336	3.33969	1.45164
chr13	146811787	146812051	Spleen_P350.atac_peak_26408	33	.	3.63172	5.48469	3.31109
chr13	146836894	146837979	Spleen_P350.atac_peak_26409	15	.	2.7672	3.41812	1.5595
chr13	146882047	146882724	Spleen_P350.atac_peak_26410	32	.	3.46879	5.40192	3.25031
chr13	146890343	146890686	Spleen_P350.atac_peak_26411	117	.	5.99255	14.3757	11.7895
chr13	146901736	146902639	Spleen_P350.atac_peak_26412	201	.	5.71152	22.8872	20.1018
chr13	146918138	146918672	Spleen_P350.atac_peak_26413	117	.	5.39572	14.2328	11.7095
chr13	146919922	146920122	Spleen_P350.atac_peak_26414	44	.	3.58508	6.66301	4.4326
chr13	146930915	146932638	Spleen_P350.atac_peak_26415	311	.	6.44855	34.1589	31.1228
chr13	146947486	146948765	Spleen_P350.atac_peak_26416	22	.	3.03916	4.16734	2.21509
chr13	146952989	146954111	Spleen_P350.atac_peak_26417	29	.	3.16773	5.02591	2.9294
chr13	146969259	146969500	Spleen_P350.atac_peak_26418	51	.	4.35109	7.49881	5.18883
chr13	147012432	147013150	Spleen_P350.atac_peak_26419	21	.	3.12069	4.19804	2.16233
chr13	147023154	147023787	Spleen_P350.atac_peak_26420	31	.	3.52718	5.31064	3.1941
chr13	147054295	147055222	Spleen_P350.atac_peak_26421	41	.	3.85563	6.34904	4.19854
chr13	147063030	147063424	Spleen_P350.atac_peak_26422	112	.	5.15631	13.8485	11.2722
chr13	147081679	147081952	Spleen_P350.atac_peak_26423	36	.	3.75076	5.86474	3.68465
chr13	147085030	147085312	Spleen_P350.atac_peak_26424	32	.	3.5713	5.36098	3.21554
chr13	147095543	147095810	Spleen_P350.atac_peak_26425	13	.	2.6677	3.16111	1.30047
chr13	147112935	147113669	Spleen_P350.atac_peak_26426	134	.	5.25654	16.0592	13.4292
chr13	147123845	147124314	Spleen_P350.atac_peak_26427	53	.	4.24849	7.55625	5.31122
chr13	147131133	147132161	Spleen_P350.atac_peak_26428	124	.	5.17099	15.0133	12.4283
chr13	147150330	147151500	Spleen_P350.atac_peak_26429	29	.	3.06839	5.06225	2.96525
chr13	147156011	147156485	Spleen_P350.atac_peak_26430	30	.	3.12016	5.13823	3.04267
chr13	147181986	147182910	Spleen_P350.atac_peak_26431	20	.	2.711	3.99837	2.03675
chr13	147185653	147186899	Spleen_P350.atac_peak_26432	58	.	3.82957	8.06652	5.83954
chr13	147193249	147194304	Spleen_P350.atac_peak_26433	15	.	2.79617	3.44619	1.52997
chr13	147204323	147204548	Spleen_P350.atac_peak_26434	65	.	3.88016	8.8995	6.52101
chr13	147211640	147212013	Spleen_P350.atac_peak_26435	10	.	2.36002	2.83899	1.0941
chr13	147226339	147226951	Spleen_P350.atac_peak_26436	16	.	2.84017	3.54685	1.61415
chr13	147258837	147259371	Spleen_P350.atac_peak_26437	15	.	2.78445	3.42672	1.53148
chr13	147278795	147279993	Spleen_P350.atac_peak_26438	199	.	4.98676	22.7831	19.975
chr13	147288553	147289178	Spleen_P350.atac_peak_26439	16	.	2.84021	3.55817	1.63323
chr13	147289984	147290560	Spleen_P350.atac_peak_26440	11	.	2.55068	2.90957	1.10578
chr13	147313717	147313932	Spleen_P350.atac_peak_26441	30	.	3.51823	5.21036	3.07357
chr13	147356233	147356483	Spleen_P350.atac_peak_26442	23	.	3.15922	4.4391	2.38367
chr13	147368464	147369241	Spleen_P350.atac_peak_26443	53	.	4.11827	7.66283	5.38689
chr13	147377739	147379001	Spleen_P350.atac_peak_26444	24	.	3.23904	4.5044	2.44193
chr13	147385298	147385700	Spleen_P350.atac_peak_26445	11	.	2.55068	2.90957	1.10578
chr13	147424094	147424539	Spleen_P350.atac_peak_26446	67	.	4.80678	9.13258	6.75328
chr13	147438879	147439196	Spleen_P350.atac_peak_26447	26	.	3.33475	4.72055	2.62117
chr13	147445625	147446213	Spleen_P350.atac_peak_26448	21	.	3.09039	4.13189	2.11055
chr13	147461805	147462005	Spleen_P350.atac_peak_26449	19	.	2.9531	4.0122	1.99891
chr13	147474661	147475236	Spleen_P350.atac_peak_26450	49	.	4.06466	7.222	4.94429
chr13	147484994	147485851	Spleen_P350.atac_peak_26451	41	.	3.77063	6.22929	4.1209
chr13	147498699	147499397	Spleen_P350.atac_peak_26452	49	.	4.05386	7.10395	4.93587
chr13	147511940	147512914	Spleen_P350.atac_peak_26453	55	.	4.22826	7.81291	5.59123
chr13	147558165	147558433	Spleen_P350.atac_peak_26454	18	.	2.92213	3.75727	1.80665
chr13	147622987	147623401	Spleen_P350.atac_peak_26455	122	.	5.35093	14.8399	12.2548
chr13	147629377	147629858	Spleen_P350.atac_peak_26456	168	.	6.76819	19.6382	16.8863
chr13	147646414	147646726	Spleen_P350.atac_peak_26457	27	.	3.21641	4.78897	2.70847
chr13	147654125	147656173	Spleen_P350.atac_peak_26458	64	.	3.92056	8.7147	6.43455
chr13	147665826	147666644	Spleen_P350.atac_peak_26459	13	.	2.68962	3.211	1.3435
chr13	147679844	147680350	Spleen_P350.atac_peak_26460	39	.	3.73967	6.15155	3.93896
chr13	147690455	147690980	Spleen_P350.atac_peak_26461	11	.	2.55068	2.90957	1.10578
chr13	147700089	147701750	Spleen_P350.atac_peak_26462	23	.	3.03	4.34799	2.36406
chr13	147716335	147717272	Spleen_P350.atac_peak_26463	63	.	4.60078	8.62948	6.31872
chr13	147723153	147723370	Spleen_P350.atac_peak_26464	46	.	4.10838	6.88263	4.62292
chr13	147727187	147727496	Spleen_P350.atac_peak_26465	53	.	4.1802	7.69642	5.3842
chr13	147732771	147732984	Spleen_P350.atac_peak_26466	53	.	4.34397	7.68533	5.3604
chr13	147741019	147741931	Spleen_P350.atac_peak_26467	28	.	3.2049	4.87302	2.82738
chr13	147764115	147764390	Spleen_P350.atac_peak_26468	37	.	3.77611	5.93431	3.75045
chr13	147775431	147776431	Spleen_P350.atac_peak_26469	196	.	5.99374	22.4767	19.6619
chr13	147787098	147787353	Spleen_P350.atac_peak_26470	58	.	4.57306	8.22941	5.88804
chr13	147862053	147862253	Spleen_P350.atac_peak_26471	28	.	3.42925	4.96796	2.84819
chr13	147867420	147868045	Spleen_P350.atac_peak_26472	11	.	2.55068	2.90957	1.10578
chr13	147878478	147879456	Spleen_P350.atac_peak_26473	12	.	2.61858	3.05736	1.22203
chr13	147899726	147899934	Spleen_P350.atac_peak_26474	36	.	3.61411	5.80335	3.61055
chr13	147909606	147909848	Spleen_P350.atac_peak_26475	19	.	2.97956	3.88423	1.90987
chr13	148037679	148038707	Spleen_P350.atac_peak_26476	13	.	2.70931	3.25819	1.38543
chr13	148044237	148044457	Spleen_P350.atac_peak_26477	23	.	3.0526	4.37273	2.35016
chr13	148067910	148068588	Spleen_P350.atac_peak_26478	12	.	2.62441	3.06806	1.22845
chr13	148087202	148088035	Spleen_P350.atac_peak_26479	231	.	6.24194	25.9964	23.1766
chr13	148092956	148093227	Spleen_P350.atac_peak_26480	77	.	4.76103	10.1507	7.71148
chr13	148097458	148098157	Spleen_P350.atac_peak_26481	16	.	2.86366	3.6185	1.68922
chr13	148157249	148158296	Spleen_P350.atac_peak_26482	20	.	2.98225	3.98695	2.00498
chr13	148194306	148194578	Spleen_P350.atac_peak_26483	121	.	5.91128	14.8266	12.1982
chr13	148199791	148200827	Spleen_P350.atac_peak_26484	97	.	5.01512	12.2318	9.72247
chr13	148225104	148225456	Spleen_P350.atac_peak_26485	46	.	4.13681	6.93248	4.67031
chr13	148289418	148289618	Spleen_P350.atac_peak_26486	16	.	2.83101	3.53291	1.60835
chr13	148340683	148341044	Spleen_P350.atac_peak_26487	20	.	2.97516	4.08447	2.08122
chr13	148365766	148366446	Spleen_P350.atac_peak_26488	24	.	3.23262	4.48972	2.4296
chr13	148396069	148396295	Spleen_P350.atac_peak_26489	39	.	3.88998	6.1673	3.93793
chr13	148416981	148417618	Spleen_P350.atac_peak_26490	14	.	2.75839	3.36715	1.47072
chr13	148427757	148428018	Spleen_P350.atac_peak_26491	23	.	3.20034	4.39318	2.33385
chr13	148468619	148469887	Spleen_P350.atac_peak_26492	12	.	2.61733	3.0619	1.24359
chr13	148578320	148580019	Spleen_P350.atac_peak_26493	52	.	3.69604	7.52446	5.24722
chr13	148605287	148605487	Spleen_P350.atac_peak_26494	21	.	3.09582	4.13722	2.10954
chr13	148662059	148662954	Spleen_P350.atac_peak_26495	11	.	2.56999	2.96762	1.18536
chr13	148715243	148715443	Spleen_P350.atac_peak_26496	15	.	2.78623	3.43703	1.5524
chr13	148737015	148737398	Spleen_P350.atac_peak_26497	14	.	2.75591	3.35636	1.45728
chr13	148838008	148838715	Spleen_P350.atac_peak_26498	15	.	2.81391	3.48413	1.5593
chr13	148845818	148846138	Spleen_P350.atac_peak_26499	13	.	2.67001	3.16634	1.30477
chr13	148929398	148930943	Spleen_P350.atac_peak_26500	14	.	2.72618	3.2952	1.4127
chr13	149045073	149045687	Spleen_P350.atac_peak_26501	12	.	2.62859	3.07703	1.23539
chr13	149088303	149088988	Spleen_P350.atac_peak_26502	14	.	2.73686	3.31551	1.42575
chr13	149106016	149106836	Spleen_P350.atac_peak_26503	12	.	2.63194	3.08424	1.24097
chr13	149129834	149130593	Spleen_P350.atac_peak_26504	22	.	3.1578	4.31285	2.28378
chr13	149138817	149139107	Spleen_P350.atac_peak_26505	23	.	3.20931	4.42104	2.36269
chr13	149192367	149193243	Spleen_P350.atac_peak_26506	13	.	2.68244	3.19814	1.33451
chr13	149198894	149199498	Spleen_P350.atac_peak_26507	19	.	2.98782	3.89743	1.91592
chr13	149247260	149247689	Spleen_P350.atac_peak_26508	12	.	2.60983	3.03671	1.20418
chr13	149422351	149423070	Spleen_P350.atac_peak_26509	11	.	2.55068	2.90957	1.10578
chr13	149486133	149486547	Spleen_P350.atac_peak_26510	12	.	2.6388	3.09899	1.25239
chr13	149488256	149488456	Spleen_P350.atac_peak_26511	16	.	2.83267	3.53833	1.61395
chr13	149557837	149558990	Spleen_P350.atac_peak_26512	19	.	3.00029	3.9575	1.98621
chr13	149587056	149587661	Spleen_P350.atac_peak_26513	14	.	2.74626	3.33287	1.43632
chr13	149623995	149624688	Spleen_P350.atac_peak_26514	15	.	2.78528	3.42117	1.50912
chr13	149643258	149643849	Spleen_P350.atac_peak_26515	15	.	2.81097	3.47927	1.55667
chr13	149698758	149699675	Spleen_P350.atac_peak_26516	11	.	2.55068	2.90957	1.10578
chr13	149711733	149712823	Spleen_P350.atac_peak_26517	13	.	2.66758	3.16148	1.30225
chr13	149737882	149738140	Spleen_P350.atac_peak_26518	45	.	4.10174	6.81828	4.55926
chr13	149746087	149746949	Spleen_P350.atac_peak_26519	11	.	2.55068	2.90957	1.10578
chr13	149762374	149762608	Spleen_P350.atac_peak_26520	21	.	3.12356	4.20934	2.17513
chr13	149783326	149783883	Spleen_P350.atac_peak_26521	14	.	2.76515	3.37457	1.4697
chr13	149829356	149829821	Spleen_P350.atac_peak_26522	17	.	2.87917	3.65125	1.7268
chr13	149866166	149866508	Spleen_P350.atac_peak_26523	12	.	2.65645	3.13693	1.28175
chr13	149904369	149904866	Spleen_P350.atac_peak_26524	17	.	2.87593	3.64177	1.70339
chr13	149911356	149912083	Spleen_P350.atac_peak_26525	19	.	2.99247	3.89701	1.90671
chr13	150051187	150051978	Spleen_P350.atac_peak_26526	15	.	2.82453	3.50846	1.57964
chr13	150105424	150106171	Spleen_P350.atac_peak_26527	12	.	2.55164	2.96054	1.20221
chr13	150111705	150112902	Spleen_P350.atac_peak_26528	16	.	2.74141	3.52411	1.62073
chr13	150175491	150175960	Spleen_P350.atac_peak_26529	11	.	2.54638	2.90262	1.10578
chr13	150255859	150256457	Spleen_P350.atac_peak_26530	11	.	2.60528	3.02694	1.19662
chr13	150276048	150276248	Spleen_P350.atac_peak_26531	30	.	3.52844	5.22898	3.08662
chr13	150358839	150359076	Spleen_P350.atac_peak_26532	15	.	2.80844	3.48388	1.56988
chr13	150523170	150523529	Spleen_P350.atac_peak_26533	14	.	2.74959	3.34524	1.45115
chr13	150570214	150571115	Spleen_P350.atac_peak_26534	17	.	2.80898	3.74148	1.79554
chr13	150575526	150575888	Spleen_P350.atac_peak_26535	69	.	4.17141	9.30702	6.95075
chr13	150579965	150581104	Spleen_P350.atac_peak_26536	29	.	3.20354	5.07166	2.96924
chr13	150589348	150589821	Spleen_P350.atac_peak_26537	67	.	4.64559	9.12642	6.78398
chr13	150602396	150602596	Spleen_P350.atac_peak_26538	19	.	3.00781	3.94607	1.96757
chr13	150650713	150650913	Spleen_P350.atac_peak_26539	15	.	2.81877	3.49752	1.57262
chr13	150665834	150667100	Spleen_P350.atac_peak_26540	54	.	4.25352	7.75209	5.43834
chr13	150676411	150676745	Spleen_P350.atac_peak_26541	70	.	4.18675	9.42245	7.01764
chr13	150677934	150679662	Spleen_P350.atac_peak_26542	52	.	3.45905	7.42264	5.23371
chr13	150693437	150694266	Spleen_P350.atac_peak_26543	172	.	6.43512	19.9878	17.2372
chr13	150703504	150703924	Spleen_P350.atac_peak_26544	126	.	5.89673	15.2051	12.6179
chr13	150717816	150718250	Spleen_P350.atac_peak_26545	12	.	2.63815	3.0976	1.25131
chr13	150732808	150734167	Spleen_P350.atac_peak_26546	41	.	3.39946	6.31012	4.12039
chr13	150740148	150740665	Spleen_P350.atac_peak_26547	18	.	2.87461	3.8289	1.86707
chr13	150767150	150769208	Spleen_P350.atac_peak_26548	25	.	3.18291	4.56815	2.53842
chr13	150773746	150773975	Spleen_P350.atac_peak_26549	12	.	2.66614	3.15776	1.29788
chr13	150794246	150794894	Spleen_P350.atac_peak_26550	16	.	2.84929	3.58662	1.6624
chr13	150831025	150831639	Spleen_P350.atac_peak_26551	101	.	5.72912	12.5482	10.1163
chr13	150864565	150865634	Spleen_P350.atac_peak_26552	11	.	2.55068	2.90957	1.10578
chr13	150919207	150920463	Spleen_P350.atac_peak_26553	24	.	3.24767	4.54811	2.49329
chr13	150933405	150934392	Spleen_P350.atac_peak_26554	178	.	6.21629	20.4635	17.8456
chr13	150960451	150960651	Spleen_P350.atac_peak_26555	25	.	3.32015	4.68706	2.59447
chr13	150975224	150975544	Spleen_P350.atac_peak_26556	87	.	5.48928	11.2166	8.73921
chr13	151024508	151025570	Spleen_P350.atac_peak_26557	67	.	4.46579	9.00491	6.70732
chr13	151032517	151032727	Spleen_P350.atac_peak_26558	33	.	3.67217	5.57887	3.39095
chr13	151042484	151042753	Spleen_P350.atac_peak_26559	69	.	4.92753	9.33059	6.93015
chr13	151080374	151081137	Spleen_P350.atac_peak_26560	11	.	2.55068	2.90957	1.10578
chr13	151104377	151105114	Spleen_P350.atac_peak_26561	13	.	2.70263	3.23619	1.35858
chr13	151140946	151142050	Spleen_P350.atac_peak_26562	40	.	3.51869	6.18857	4.05098
chr13	151182691	151183599	Spleen_P350.atac_peak_26563	19	.	3.00356	3.9452	1.97691
chr13	151190668	151190868	Spleen_P350.atac_peak_26564	12	.	2.62097	3.06065	1.22271
chr13	151205425	151205625	Spleen_P350.atac_peak_26565	14	.	2.73145	3.30299	1.4151
chr13	151298210	151298902	Spleen_P350.atac_peak_26566	430	.	8.49598	46.4699	43.0663
chr13	151318160	151318360	Spleen_P350.atac_peak_26567	18	.	2.96021	3.82158	1.84208
chr13	151325420	151326219	Spleen_P350.atac_peak_26568	70	.	4.87019	9.41442	7.01575
chr13	151347147	151348023	Spleen_P350.atac_peak_26569	38	.	3.61276	5.96404	3.80587
chr13	151360335	151360976	Spleen_P350.atac_peak_26570	24	.	3.1751	4.4166	2.40918
chr13	151375762	151376443	Spleen_P350.atac_peak_26571	13	.	2.6884	3.20891	1.34575
chr13	151382666	151383038	Spleen_P350.atac_peak_26572	14	.	2.72461	3.30196	1.44426
chr13	151392995	151393394	Spleen_P350.atac_peak_26573	41	.	3.38532	6.40277	4.18211
chr13	151394851	151395239	Spleen_P350.atac_peak_26574	19	.	2.65459	3.92836	1.98453
chr13	151405157	151406005	Spleen_P350.atac_peak_26575	19	.	2.77661	3.90696	1.9439
chr13	151410628	151410985	Spleen_P350.atac_peak_26576	64	.	4.02759	8.79405	6.42096
chr13	151428736	151430082	Spleen_P350.atac_peak_26577	242	.	4.90545	27.1907	24.2356
chr13	151448800	151449512	Spleen_P350.atac_peak_26578	21	.	3.11154	4.183	2.15399
chr13	151461844	151462653	Spleen_P350.atac_peak_26579	26	.	3.05387	4.72323	2.66475
chr13	151498445	151498746	Spleen_P350.atac_peak_26580	48	.	3.67836	7.08272	4.82895
chr13	151509339	151510624	Spleen_P350.atac_peak_26581	10	.	2.2855	2.70343	1.00873
chr13	151512182	151512587	Spleen_P350.atac_peak_26582	22	.	2.87483	4.19701	2.20838
chr13	151518240	151519022	Spleen_P350.atac_peak_26583	48	.	3.67254	7.05479	4.81078
chr13	151543767	151545875	Spleen_P350.atac_peak_26584	35	.	2.94871	5.67066	3.52501
chr13	151564985	151565475	Spleen_P350.atac_peak_26585	13	.	2.60898	3.18345	1.32736
chr13	151579146	151579993	Spleen_P350.atac_peak_26586	58	.	4.10187	8.1408	5.8526
chr13	151590103	151590303	Spleen_P350.atac_peak_26587	18	.	2.89722	3.86313	1.8774
chr13	151598970	151599270	Spleen_P350.atac_peak_26588	37	.	3.55395	5.92983	3.77352
chr13	151608974	151609814	Spleen_P350.atac_peak_26589	57	.	3.93235	8.07775	5.77557
chr13	151622583	151623119	Spleen_P350.atac_peak_26590	11	.	2.55068	2.90957	1.10578
chr13	151640188	151641049	Spleen_P350.atac_peak_26591	13	.	2.6477	3.14431	1.33547
chr13	151655723	151656076	Spleen_P350.atac_peak_26592	15	.	2.79577	3.44604	1.53072
chr13	151671720	151672333	Spleen_P350.atac_peak_26593	89	.	4.53809	11.3571	8.94035
chr13	151678415	151678639	Spleen_P350.atac_peak_26594	27	.	3.3129	4.81236	2.75121
chr13	151712879	151714363	Spleen_P350.atac_peak_26595	16	.	2.81862	3.57602	1.68267
chr13	151733977	151734355	Spleen_P350.atac_peak_26596	16	.	2.8681	3.61747	1.67874
chr13	151764457	151765127	Spleen_P350.atac_peak_26597	11	.	2.55068	2.90957	1.10578
chr13	151773108	151773372	Spleen_P350.atac_peak_26598	20	.	3.04953	4.04798	2.04673
chr13	151824988	151825254	Spleen_P350.atac_peak_26599	25	.	3.29824	4.65799	2.5892
chr13	151841563	151842614	Spleen_P350.atac_peak_26600	45	.	3.80899	6.74556	4.55267
chr13	151860317	151861474	Spleen_P350.atac_peak_26601	15	.	2.80201	3.4614	1.54432
chr13	151892479	151893716	Spleen_P350.atac_peak_26602	31	.	3.5221	5.28734	3.17613
chr13	151899711	151900761	Spleen_P350.atac_peak_26603	26	.	3.1322	4.6392	2.6091
chr13	151906538	151907677	Spleen_P350.atac_peak_26604	26	.	3.30033	4.69786	2.63704
chr13	151910369	151910724	Spleen_P350.atac_peak_26605	19	.	3.03485	3.99663	1.99217
chr13	151930037	151930530	Spleen_P350.atac_peak_26606	51	.	4.02735	7.36175	5.14194
chr13	151952439	151952684	Spleen_P350.atac_peak_26607	33	.	3.62417	5.48301	3.3187
chr13	152002666	152003161	Spleen_P350.atac_peak_26608	42	.	2.745	6.44631	4.23764
chr13	152004353	152005334	Spleen_P350.atac_peak_26609	211	.	4.97841	23.8758	21.1359
chr13	152099886	152102250	Spleen_P350.atac_peak_26610	111	.	4.01391	13.6184	11.1361
chr13	152112595	152113099	Spleen_P350.atac_peak_26611	36	.	3.75729	5.87174	3.69081
chr13	152164312	152164734	Spleen_P350.atac_peak_26612	39	.	3.81698	6.169	3.98344
chr13	152214892	152215092	Spleen_P350.atac_peak_26613	21	.	3.12328	4.2046	2.16944
chr13	152265024	152265722	Spleen_P350.atac_peak_26614	19	.	3.01264	3.97109	1.99
chr13	152295445	152296022	Spleen_P350.atac_peak_26615	134	.	5.86004	16.0148	13.4649
chr13	152300639	152300965	Spleen_P350.atac_peak_26616	108	.	5.6812	13.4152	10.8688
chr13	152326447	152327179	Spleen_P350.atac_peak_26617	11	.	2.5812	2.97517	1.15656
chr13	152329436	152329681	Spleen_P350.atac_peak_26618	13	.	2.7199	3.27656	1.39309
chr13	152400200	152400400	Spleen_P350.atac_peak_26619	12	.	2.64865	3.12016	1.26877
chr13	152423441	152423720	Spleen_P350.atac_peak_26620	68	.	4.87992	9.25645	6.87491
chr13	152429876	152430163	Spleen_P350.atac_peak_26621	31	.	3.54364	5.29882	3.1633
chr13	152468912	152469162	Spleen_P350.atac_peak_26622	26	.	3.33629	4.73679	2.64465
chr13	152474484	152474723	Spleen_P350.atac_peak_26623	39	.	3.88472	6.17102	3.94728
chr13	152527506	152527706	Spleen_P350.atac_peak_26624	26	.	3.32014	4.70773	2.62455
chr13	152617812	152618139	Spleen_P350.atac_peak_26625	13	.	2.70103	3.2361	1.36189
chr13	152655407	152655634	Spleen_P350.atac_peak_26626	18	.	2.9669	3.84618	1.87048
chr13	152747429	152748053	Spleen_P350.atac_peak_26627	30	.	3.503	5.1949	3.07308
chr13	152800241	152800751	Spleen_P350.atac_peak_26628	11	.	2.57692	2.96597	1.14944
chr13	152881815	152882738	Spleen_P350.atac_peak_26629	13	.	2.72073	3.27812	1.39407
chr13	152946737	152946937	Spleen_P350.atac_peak_26630	17	.	2.87653	3.64268	1.70332
chr13	152990400	152991312	Spleen_P350.atac_peak_26631	11	.	2.55982	2.92922	1.12099
chr13	153085917	153086225	Spleen_P350.atac_peak_26632	17	.	2.85784	3.6222	1.71712
chr13	153106425	153106630	Spleen_P350.atac_peak_26633	20	.	3.08847	4.11333	2.08361
chr13	153110782	153111032	Spleen_P350.atac_peak_26634	29	.	3.44422	5.01986	2.90134
chr13	153227001	153227201	Spleen_P350.atac_peak_26635	15	.	2.78444	3.42008	1.509
chr13	153247351	153247751	Spleen_P350.atac_peak_26636	21	.	3.0711	4.1115	2.1117
chr13	153320662	153320916	Spleen_P350.atac_peak_26637	23	.	3.20007	4.43349	2.39527
chr13	153345314	153345696	Spleen_P350.atac_peak_26638	83	.	4.83038	10.8613	8.39998
chr13	153349450	153349650	Spleen_P350.atac_peak_26639	24	.	3.00443	4.49046	2.42806
chr13	153419579	153420075	Spleen_P350.atac_peak_26640	63	.	4.60437	8.72278	6.36313
chr13	153431064	153431465	Spleen_P350.atac_peak_26641	25	.	3.25332	4.58342	2.5369
chr13	153480334	153481693	Spleen_P350.atac_peak_26642	192	.	4.72865	22.0916	19.2372
chr13	153487931	153488181	Spleen_P350.atac_peak_26643	38	.	3.29583	6.07105	3.89055
chr13	153490420	153491097	Spleen_P350.atac_peak_26644	30	.	3.22678	5.1966	3.08761
chr13	153496683	153497467	Spleen_P350.atac_peak_26645	19	.	2.99049	3.90957	1.93467
chr13	153502503	153502871	Spleen_P350.atac_peak_26646	26	.	3.3335	4.74733	2.66427
chr13	153512013	153513855	Spleen_P350.atac_peak_26647	32	.	3.26459	5.35681	3.24287
chr13	153521364	153523109	Spleen_P350.atac_peak_26648	69	.	3.8831	9.33391	6.99615
chr13	153552963	153553172	Spleen_P350.atac_peak_26649	16	.	2.46485	3.56204	1.65451
chr13	153556699	153557706	Spleen_P350.atac_peak_26650	43	.	3.05554	6.52231	4.31051
chr13	153561461	153562555	Spleen_P350.atac_peak_26651	58	.	3.44798	8.121	5.803
chr13	153569855	153570181	Spleen_P350.atac_peak_26652	44	.	4.07118	6.73436	4.48092
chr13	153576602	153576819	Spleen_P350.atac_peak_26653	26	.	3.35847	4.7784	2.67313
chr13	153580515	153580715	Spleen_P350.atac_peak_26654	25	.	3.16023	4.58386	2.50983
chr13	153586882	153587082	Spleen_P350.atac_peak_26655	29	.	3.35843	5.02761	2.91021
chr13	153592166	153593857	Spleen_P350.atac_peak_26656	40	.	3.53158	6.25543	4.07207
chr13	153616801	153617090	Spleen_P350.atac_peak_26657	35	.	3.68999	5.69589	3.52661
chr13	153632163	153633091	Spleen_P350.atac_peak_26658	59	.	4.41883	8.2644	5.92686
chr13	153669142	153669988	Spleen_P350.atac_peak_26659	11	.	2.55068	2.90957	1.10578
chr13	153680659	153681335	Spleen_P350.atac_peak_26660	42	.	3.72658	6.44962	4.29424
chr13	153707371	153708001	Spleen_P350.atac_peak_26661	27	.	3.37664	4.87991	2.78923
chr13	153749624	153750728	Spleen_P350.atac_peak_26662	23	.	3.19449	4.38851	2.33747
chr13	153756134	153757648	Spleen_P350.atac_peak_26663	12	.	2.63833	3.10014	1.25546
chr13	153761813	153762013	Spleen_P350.atac_peak_26664	14	.	2.75951	3.35964	1.45532
chr13	153826978	153827178	Spleen_P350.atac_peak_26665	12	.	2.64978	3.12258	1.27065
chr13	153835174	153835411	Spleen_P350.atac_peak_26666	13	.	2.71739	3.27463	1.39508
chr13	153854132	153854332	Spleen_P350.atac_peak_26667	35	.	3.73391	5.74288	3.54106
chr13	153978978	153979275	Spleen_P350.atac_peak_26668	31	.	3.46281	5.33491	3.19432
chr13	153983271	153983677	Spleen_P350.atac_peak_26669	97	.	5.73802	12.247	9.76173
chr13	153995032	153995633	Spleen_P350.atac_peak_26670	52	.	2.93611	7.53223	5.23967
chr13	153996988	153998547	Spleen_P350.atac_peak_26671	73	.	3.18644	9.65627	7.35819
chr13	154011779	154012178	Spleen_P350.atac_peak_26672	27	.	3.41083	4.90857	2.78707
chr13	154035391	154037395	Spleen_P350.atac_peak_26673	19	.	2.90995	3.90105	1.93903
chr13	154040379	154040579	Spleen_P350.atac_peak_26674	20	.	3.05378	4.07959	2.09927
chr13	154327176	154327406	Spleen_P350.atac_peak_26675	19	.	3.00783	3.93737	1.94465
chr13	154553071	154553332	Spleen_P350.atac_peak_26676	21	.	3.10432	4.16351	2.13597
chr13	154647907	154648907	Spleen_P350.atac_peak_26677	13	.	2.68696	3.2051	1.33713
chr13	154668230	154668701	Spleen_P350.atac_peak_26678	11	.	2.55068	2.90957	1.10578
chr13	154673727	154674186	Spleen_P350.atac_peak_26679	19	.	3.00914	3.94013	1.94689
chr13	154696042	154696266	Spleen_P350.atac_peak_26680	16	.	2.84674	3.55717	1.61824
chr13	154732619	154733155	Spleen_P350.atac_peak_26681	12	.	2.66259	3.15011	1.29196
chr13	154737981	154738192	Spleen_P350.atac_peak_26682	50	.	4.32904	7.40155	5.08671
chr13	154785275	154786516	Spleen_P350.atac_peak_26683	17	.	2.89292	3.6827	1.74694
chr13	154816226	154816466	Spleen_P350.atac_peak_26684	25	.	3.29319	4.64105	2.56503
chr13	154907324	154908369	Spleen_P350.atac_peak_26685	14	.	2.76452	3.38166	1.48345
chr13	154917008	154917305	Spleen_P350.atac_peak_26686	41	.	3.93764	6.39151	4.18078
chr13	154939159	154939359	Spleen_P350.atac_peak_26687	11	.	2.57023	2.95158	1.13829
chr13	155051850	155052702	Spleen_P350.atac_peak_26688	41	.	3.89408	6.32523	4.12968
chr13	155117382	155117880	Spleen_P350.atac_peak_26689	13	.	2.66953	3.16504	1.30351
chr13	155148155	155148355	Spleen_P350.atac_peak_26690	16	.	2.84968	3.56485	1.62563
chr13	155184281	155184700	Spleen_P350.atac_peak_26691	13	.	2.72073	3.27509	1.38869
chr13	155188848	155189048	Spleen_P350.atac_peak_26692	20	.	3.04381	4.01253	2.00131
chr13	155368237	155368978	Spleen_P350.atac_peak_26693	11	.	2.5699	2.95087	1.13774
chr13	155375196	155375396	Spleen_P350.atac_peak_26694	13	.	2.68971	3.20843	1.33709
chr13	155431033	155432127	Spleen_P350.atac_peak_26695	12	.	2.65321	3.12995	1.27635
chr13	155513342	155514112	Spleen_P350.atac_peak_26696	15	.	2.81992	3.49995	1.57445
chr13	155534321	155536000	Spleen_P350.atac_peak_26697	16	.	2.85751	3.58941	1.65181
chr13	155733713	155734509	Spleen_P350.atac_peak_26698	14	.	2.72624	3.29154	1.40607
chr13	155757204	155758095	Spleen_P350.atac_peak_26699	22	.	3.13682	4.25847	2.23005
chr13	155805311	155805536	Spleen_P350.atac_peak_26700	13	.	2.68909	3.20764	1.33703
chr13	155985235	155985663	Spleen_P350.atac_peak_26701	22	.	3.14348	4.26163	2.22394
chr13	156076156	156077004	Spleen_P350.atac_peak_26702	14	.	2.72125	3.28386	1.40317
chr13	156286031	156286926	Spleen_P350.atac_peak_26703	19	.	3.01926	3.98242	1.99426
chr13	156315014	156315252	Spleen_P350.atac_peak_26704	18	.	2.9496	3.80367	1.83253
chr13	156440792	156441395	Spleen_P350.atac_peak_26705	18	.	2.94516	3.79418	1.82559
chr13	156488341	156488872	Spleen_P350.atac_peak_26706	12	.	2.63239	3.0852	1.24171
chr13	156501745	156502172	Spleen_P350.atac_peak_26707	13	.	2.7012	3.23519	1.35989
chr13	156525131	156525970	Spleen_P350.atac_peak_26708	11	.	2.55068	2.90957	1.10578
chr13	156579038	156579486	Spleen_P350.atac_peak_26709	46	.	4.03889	6.83821	4.61434
chr13	156613033	156613233	Spleen_P350.atac_peak_26710	15	.	2.78934	3.4279	1.51232
chr13	156838282	156838488	Spleen_P350.atac_peak_26711	17	.	2.92077	3.72636	1.75881
chr13	156849765	156850021	Spleen_P350.atac_peak_26712	16	.	2.83832	3.53784	1.6021
chr13	156887800	156888215	Spleen_P350.atac_peak_26713	78	.	5.18685	10.2473	7.81035
chr13	156893731	156894993	Spleen_P350.atac_peak_26714	56	.	4.01169	7.91952	5.69377
chr13	156901088	156901408	Spleen_P350.atac_peak_26715	122	.	6.10797	14.8587	12.2485
chr13	156920832	156921613	Spleen_P350.atac_peak_26716	31	.	3.53414	5.30634	3.18621
chr13	156937442	156938272	Spleen_P350.atac_peak_26717	125	.	5.26794	15.0946	12.5357
chr13	156946339	156946613	Spleen_P350.atac_peak_26718	30	.	3.50951	5.17448	3.03397
chr13	156960455	156960691	Spleen_P350.atac_peak_26719	11	.	2.55498	2.9188	1.11292
chr13	156972709	156973015	Spleen_P350.atac_peak_26720	19	.	3.00036	3.96491	1.99959
chr13	156975637	156976341	Spleen_P350.atac_peak_26721	14	.	2.6706	3.25702	1.40034
chr13	156981884	156982986	Spleen_P350.atac_peak_26722	24	.	3.16241	4.50669	2.45844
chr13	157002599	157002914	Spleen_P350.atac_peak_26723	60	.	4.58192	8.37856	6.05974
chr13	157016108	157016651	Spleen_P350.atac_peak_26724	51	.	3.92645	7.38023	5.12897
chr13	157026063	157026458	Spleen_P350.atac_peak_26725	61	.	4.31217	8.48503	6.12311
chr13	157036160	157036848	Spleen_P350.atac_peak_26726	26	.	3.30047	4.68715	2.61914
chr13	157038112	157038596	Spleen_P350.atac_peak_26727	16	.	2.79929	3.4943	1.61589
chr13	157045670	157046197	Spleen_P350.atac_peak_26728	11	.	2.55068	2.90957	1.10578
chr13	157072760	157073042	Spleen_P350.atac_peak_26729	12	.	2.32356	3.08968	1.29528
chr13	157075076	157075295	Spleen_P350.atac_peak_26730	48	.	3.3844	7.13186	4.85707
chr13	157078426	157078811	Spleen_P350.atac_peak_26731	93	.	4.50936	11.808	9.3411
chr13	157084244	157084566	Spleen_P350.atac_peak_26732	29	.	3.08407	5.07119	2.9619
chr13	157090973	157091275	Spleen_P350.atac_peak_26733	73	.	4.6358	9.77923	7.36295
chr13	157101987	157103433	Spleen_P350.atac_peak_26734	37	.	3.45224	5.89822	3.71763
chr13	157115262	157115606	Spleen_P350.atac_peak_26735	110	.	4.81394	13.5419	11.0099
chr13	157118274	157119049	Spleen_P350.atac_peak_26736	20	.	2.70322	4.06262	2.08517
chr13	157127135	157127357	Spleen_P350.atac_peak_26737	18	.	2.94611	3.8457	1.89911
chr13	157138104	157138460	Spleen_P350.atac_peak_26738	30	.	3.51159	5.21928	3.0926
chr13	157185754	157186941	Spleen_P350.atac_peak_26739	17	.	2.6134	3.67863	1.74866
chr13	157190265	157190556	Spleen_P350.atac_peak_26740	28	.	2.71266	4.96838	2.87376
chr13	157192501	157192877	Spleen_P350.atac_peak_26741	68	.	3.54669	9.17868	6.8395
chr13	157195066	157196050	Spleen_P350.atac_peak_26742	47	.	3.09028	6.98627	4.76909
chr13	157198766	157199279	Spleen_P350.atac_peak_26743	19	.	2.55638	3.84896	1.90219
chr13	157228171	157228774	Spleen_P350.atac_peak_26744	35	.	3.41295	5.71149	3.54729
chr13	157237147	157237623	Spleen_P350.atac_peak_26745	83	.	4.87981	10.7278	8.32102
chr13	157246162	157246532	Spleen_P350.atac_peak_26746	59	.	4.15487	8.30729	5.96917
chr13	157257824	157258643	Spleen_P350.atac_peak_26747	13	.	2.63514	3.14691	1.3123
chr13	157272042	157273246	Spleen_P350.atac_peak_26748	203	.	4.48894	23.1765	20.3374
chr13	157292526	157292764	Spleen_P350.atac_peak_26749	44	.	3.24906	6.71229	4.47254
chr13	157294517	157295398	Spleen_P350.atac_peak_26750	64	.	3.72171	8.83313	6.47839
chr13	157305621	157306275	Spleen_P350.atac_peak_26751	23	.	2.98654	4.36615	2.37784
chr13	157310455	157311866	Spleen_P350.atac_peak_26752	30	.	3.16375	5.18112	3.08426
chr13	157316977	157317277	Spleen_P350.atac_peak_26753	62	.	4.5636	8.52703	6.20173
chr13	157331797	157332101	Spleen_P350.atac_peak_26754	11	.	2.54804	2.9053	1.10578
chr13	157337201	157338239	Spleen_P350.atac_peak_26755	257	.	6.08363	28.5909	25.7442
chr13	157387569	157388647	Spleen_P350.atac_peak_26756	232	.	5.86375	26.1209	23.2591
chr13	157411638	157412373	Spleen_P350.atac_peak_26757	204	.	5.90576	23.3009	20.4743
chr13	157421676	157423185	Spleen_P350.atac_peak_26758	196	.	4.60864	22.4598	19.6501
chr13	157453449	157455208	Spleen_P350.atac_peak_26759	24	.	3.20045	4.44741	2.41785
chr13	157490631	157491478	Spleen_P350.atac_peak_26760	259	.	6.58033	28.9758	25.9961
chr13	157504151	157504899	Spleen_P350.atac_peak_26761	134	.	5.52434	16.0085	13.4549
chr13	157510407	157510614	Spleen_P350.atac_peak_26762	39	.	3.85368	6.23554	3.99893
chr13	157520775	157522441	Spleen_P350.atac_peak_26763	72	.	4.12394	9.69292	7.28531
chr13	157531812	157532012	Spleen_P350.atac_peak_26764	28	.	3.43208	5.00013	2.88921
chr13	157713659	157714099	Spleen_P350.atac_peak_26765	13	.	2.67363	3.17444	1.31136
chr13	157743875	157744138	Spleen_P350.atac_peak_26766	25	.	3.22042	4.66109	2.59863
chr13	157747975	157748811	Spleen_P350.atac_peak_26767	11	.	2.58659	2.99561	1.19369
chr13	157812224	157812424	Spleen_P350.atac_peak_26768	14	.	2.76931	3.38447	1.47832
chr13	157869052	157869252	Spleen_P350.atac_peak_26769	11	.	2.58686	2.98734	1.16597
chr13	157911953	157913311	Spleen_P350.atac_peak_26770	18	.	2.94717	3.80849	1.84337
chr13	157942892	157943206	Spleen_P350.atac_peak_26771	24	.	3.27234	4.55773	2.47216
chr13	157952646	157953563	Spleen_P350.atac_peak_26772	13	.	2.71482	3.2624	1.37887
chr13	157959005	157959296	Spleen_P350.atac_peak_26773	20	.	3.05809	4.05409	2.04262
chr13	158006509	158007386	Spleen_P350.atac_peak_26774	17	.	2.91111	3.71227	1.75421
chr13	158043658	158044164	Spleen_P350.atac_peak_26775	15	.	2.80822	3.48041	1.56448
chr13	158077039	158077603	Spleen_P350.atac_peak_26776	12	.	2.62395	3.06707	1.22768
chr13	158101551	158102954	Spleen_P350.atac_peak_26777	13	.	2.70621	3.24597	1.36824
chr13	158231914	158232114	Spleen_P350.atac_peak_26778	18	.	2.9623	3.83109	1.85454
chr13	158291591	158291791	Spleen_P350.atac_peak_26779	22	.	3.1382	4.24108	2.2016
chr13	158326337	158327248	Spleen_P350.atac_peak_26780	322	.	6.75736	35.3319	32.2704
chr13	158410927	158411817	Spleen_P350.atac_peak_26781	28	.	3.36331	4.9266	2.85207
chr13	158479722	158479931	Spleen_P350.atac_peak_26782	27	.	3.40905	4.90585	2.78714
chr13	158514881	158515361	Spleen_P350.atac_peak_26783	235	.	7.92636	26.4812	23.5731
chr13	158537520	158538528	Spleen_P350.atac_peak_26784	25	.	3.16973	4.57191	2.58485
chr13	158565805	158566308	Spleen_P350.atac_peak_26785	47	.	3.80835	6.97574	4.75631
chr13	158576682	158577940	Spleen_P350.atac_peak_26786	289	.	5.54079	31.9513	28.9736
chr13	158635416	158636083	Spleen_P350.atac_peak_26787	20	.	3.0565	4.0468	2.03389
chr13	158652673	158653379	Spleen_P350.atac_peak_26788	244	.	6.26866	27.3443	24.4153
chr13	158679489	158679781	Spleen_P350.atac_peak_26789	11	.	2.55068	2.90957	1.10578
chr13	158728637	158729601	Spleen_P350.atac_peak_26790	237	.	5.83767	26.5824	23.725
chr13	158735554	158735844	Spleen_P350.atac_peak_26791	13	.	2.67222	3.24873	1.39608
chr13	158742474	158742710	Spleen_P350.atac_peak_26792	33	.	3.19103	5.53599	3.39585
chr13	158744226	158744540	Spleen_P350.atac_peak_26793	82	.	4.70038	10.7256	8.27278
chr13	158766245	158766445	Spleen_P350.atac_peak_26794	17	.	2.9157	3.71795	1.75425
chr13	158775919	158776837	Spleen_P350.atac_peak_26795	22	.	3.15228	4.29182	2.255
chr13	158787436	158788153	Spleen_P350.atac_peak_26796	32	.	3.29523	5.38799	3.2632
chr13	158824059	158825951	Spleen_P350.atac_peak_26797	12	.	2.61448	3.0467	1.21191
chr13	158862394	158862680	Spleen_P350.atac_peak_26798	46	.	4.11439	6.89161	4.64093
chr13	158867944	158868198	Spleen_P350.atac_peak_26799	54	.	4.41373	7.72066	5.40689
chr13	158931121	158931911	Spleen_P350.atac_peak_26800	63	.	4.07269	8.63725	6.3091
chr13	158938978	158940892	Spleen_P350.atac_peak_26801	18	.	2.92831	3.7632	1.81376
chr13	158960478	158960693	Spleen_P350.atac_peak_26802	30	.	3.44399	5.09622	3.00121
chr13	158983478	158983678	Spleen_P350.atac_peak_26803	25	.	3.29321	4.60489	2.51052
chr13	158990511	158990946	Spleen_P350.atac_peak_26804	25	.	3.25113	4.57058	2.52172
chr13	159065355	159066063	Spleen_P350.atac_peak_26805	13	.	2.6816	3.191	1.3236
chr13	159080791	159081521	Spleen_P350.atac_peak_26806	11	.	2.59414	3.0035	1.17901
chr13	159102412	159102664	Spleen_P350.atac_peak_26807	36	.	3.75742	5.84653	3.65721
chr13	159115919	159116137	Spleen_P350.atac_peak_26808	28	.	3.44251	4.97744	2.84339
chr13	159122168	159122630	Spleen_P350.atac_peak_26809	23	.	3.18377	4.35405	2.3011
chr13	159134298	159134840	Spleen_P350.atac_peak_26810	434	.	9.5429	46.9019	43.4973
chr13	159140752	159141176	Spleen_P350.atac_peak_26811	11	.	2.55068	2.90957	1.10578
chr13	159146280	159147608	Spleen_P350.atac_peak_26812	12	.	2.63813	3.10071	1.26119
chr13	159149673	159150080	Spleen_P350.atac_peak_26813	13	.	2.63329	3.11182	1.30982
chr13	159165282	159166489	Spleen_P350.atac_peak_26814	13	.	2.5522	3.15323	1.32253
chr13	159178348	159179233	Spleen_P350.atac_peak_26815	30	.	3.30682	5.15908	3.07414
chr13	159180081	159180351	Spleen_P350.atac_peak_26816	11	.	2.4565	2.92335	1.17486
chr13	159191715	159192848	Spleen_P350.atac_peak_26817	153	.	5.28244	18.0455	15.3877
chr13	159220398	159220777	Spleen_P350.atac_peak_26818	14	.	2.75177	3.35633	1.46549
chr13	159269246	159269598	Spleen_P350.atac_peak_26819	35	.	3.71733	5.74817	3.56716
chr13	159374533	159375315	Spleen_P350.atac_peak_26820	17	.	2.92416	3.75211	1.79504
chr13	159483409	159484294	Spleen_P350.atac_peak_26821	11	.	2.59984	3.01525	1.18757
chr13	159519279	159519531	Spleen_P350.atac_peak_26822	15	.	2.82555	3.51745	1.59318
chr13	159553226	159553825	Spleen_P350.atac_peak_26823	16	.	2.83912	3.54563	1.61424
chr13	159599847	159600331	Spleen_P350.atac_peak_26824	11	.	2.59589	3.00674	1.18099
chr13	159673113	159673763	Spleen_P350.atac_peak_26825	22	.	3.1292	4.26137	2.24393
chr13	159699839	159701025	Spleen_P350.atac_peak_26826	24	.	3.18571	4.43078	2.4098
chr13	159720565	159720991	Spleen_P350.atac_peak_26827	11	.	2.55068	2.90957	1.10578
chr13	159800484	159801464	Spleen_P350.atac_peak_26828	17	.	2.89261	3.66899	1.71715
chr13	159837027	159837799	Spleen_P350.atac_peak_26829	32	.	3.57775	5.36757	3.21915
chr13	159950815	159951543	Spleen_P350.atac_peak_26830	26	.	3.34466	4.76627	2.67661
chr13	159964591	159964952	Spleen_P350.atac_peak_26831	16	.	2.83642	3.53688	1.60451
chr13	159976394	159977226	Spleen_P350.atac_peak_26832	21	.	3.08223	4.12221	2.10904
chr13	160063591	160064379	Spleen_P350.atac_peak_26833	337	.	7.29708	36.9035	33.7567
chr13	160094005	160094664	Spleen_P350.atac_peak_26834	20	.	3.0739	4.09355	2.07728
chr13	160137933	160138705	Spleen_P350.atac_peak_26835	15	.	2.79648	3.47112	1.58065
chr13	160152191	160153090	Spleen_P350.atac_peak_26836	35	.	3.25982	5.659	3.52052
chr13	160170210	160170534	Spleen_P350.atac_peak_26837	40	.	3.3655	6.21976	4.00204
chr13	160174594	160175364	Spleen_P350.atac_peak_26838	25	.	2.97497	4.67616	2.59649
chr13	160181960	160182179	Spleen_P350.atac_peak_26839	24	.	3.22691	4.46957	2.41039
chr13	160187288	160187634	Spleen_P350.atac_peak_26840	17	.	2.8836	3.65195	1.70677
chr13	160195849	160196934	Spleen_P350.atac_peak_26841	51	.	3.66468	7.47426	5.1759
chr13	160198494	160198964	Spleen_P350.atac_peak_26842	18	.	2.59268	3.85008	1.88048
chr13	160203214	160203414	Spleen_P350.atac_peak_26843	26	.	3.15787	4.71946	2.63763
chr13	160211432	160211880	Spleen_P350.atac_peak_26844	73	.	4.93148	9.71458	7.32944
chr13	160222778	160224977	Spleen_P350.atac_peak_26845	59	.	3.54551	8.24355	5.95262
chr13	160244756	160246150	Spleen_P350.atac_peak_26846	31	.	3.28115	5.3047	3.19692
chr13	160256807	160257007	Spleen_P350.atac_peak_26847	14	.	2.7765	3.40527	1.49982
chr13	160257839	160258039	Spleen_P350.atac_peak_26848	26	.	3.31164	4.69684	2.62185
chr13	160323755	160323955	Spleen_P350.atac_peak_26849	23	.	3.1926	4.40138	2.36019
chr13	160332140	160333053	Spleen_P350.atac_peak_26850	169	.	5.78812	19.7111	16.9868
chr13	160340929	160341214	Spleen_P350.atac_peak_26851	55	.	4.47488	7.91742	5.58544
chr13	160350859	160351307	Spleen_P350.atac_peak_26852	49	.	3.37289	7.19196	4.963
chr13	160354318	160354779	Spleen_P350.atac_peak_26853	70	.	3.69316	9.38673	7.00031
chr13	160358720	160359743	Spleen_P350.atac_peak_26854	21	.	2.76439	4.15399	2.14996
chr13	160369526	160370007	Spleen_P350.atac_peak_26855	152	.	5.63233	17.8788	15.2352
chr13	160380319	160380727	Spleen_P350.atac_peak_26856	11	.	2.54724	2.9278	1.16726
chr13	160381810	160382069	Spleen_P350.atac_peak_26857	67	.	4.89893	9.19001	6.78791
chr13	160397188	160398940	Spleen_P350.atac_peak_26858	230	.	4.91569	25.8689	23.0888
chr13	160686832	160687674	Spleen_P350.atac_peak_26859	28	.	3.40091	4.9178	2.8168
chr13	160692462	160693079	Spleen_P350.atac_peak_26860	22	.	3.12354	4.25716	2.24794
chr13	160743950	160744730	Spleen_P350.atac_peak_26861	11	.	2.55479	2.9184	1.11261
chr13	160789475	160790029	Spleen_P350.atac_peak_26862	18	.	2.96439	3.84928	1.87858
chr13	160809519	160809859	Spleen_P350.atac_peak_26863	19	.	2.99792	3.91953	1.93334
chr13	160814099	160814485	Spleen_P350.atac_peak_26864	11	.	2.5747	2.96119	1.14574
chr13	160822161	160822490	Spleen_P350.atac_peak_26865	11	.	2.55068	2.90957	1.10578
chr13	160827230	160827978	Spleen_P350.atac_peak_26866	14	.	2.72696	3.29662	1.41331
chr13	160843313	160843743	Spleen_P350.atac_peak_26867	24	.	3.2241	4.49299	2.44868
chr13	160877865	160878420	Spleen_P350.atac_peak_26868	15	.	2.79902	3.45213	1.53453
chr13	160898345	160898739	Spleen_P350.atac_peak_26869	14	.	2.76135	3.36971	1.46922
chr13	160929519	160930710	Spleen_P350.atac_peak_26870	20	.	3.04488	4.06507	2.07499
chr13	160934907	160935571	Spleen_P350.atac_peak_26871	18	.	2.94343	3.78802	1.81995
chr13	160952599	160953053	Spleen_P350.atac_peak_26872	30	.	3.5155	5.21272	3.07968
chr13	160986137	160987105	Spleen_P350.atac_peak_26873	14	.	2.72748	3.28997	1.40059
chr13	161030887	161031458	Spleen_P350.atac_peak_26874	21	.	3.08073	4.1359	2.13229
chr13	161094476	161095194	Spleen_P350.atac_peak_26875	15	.	2.80475	3.47089	1.55501
chr13	161100146	161100823	Spleen_P350.atac_peak_26876	20	.	3.03279	4.02615	2.03794
chr13	161146975	161147175	Spleen_P350.atac_peak_26877	15	.	2.80717	3.47028	1.54912
chr13	161218061	161218539	Spleen_P350.atac_peak_26878	13	.	2.71673	3.26651	1.38205
chr13	161222056	161222668	Spleen_P350.atac_peak_26879	23	.	3.17348	4.37297	2.3493
chr13	161294341	161294617	Spleen_P350.atac_peak_26880	11	.	2.55068	2.90957	1.10578
chr13	161508077	161508642	Spleen_P350.atac_peak_26881	32	.	3.55037	5.35428	3.22916
chr13	161528452	161529462	Spleen_P350.atac_peak_26882	26	.	3.31007	4.72074	2.65229
chr13	161535557	161535761	Spleen_P350.atac_peak_26883	32	.	3.60374	5.41543	3.25027
chr13	161548986	161549572	Spleen_P350.atac_peak_26884	23	.	3.17297	4.35191	2.31569
chr13	161591773	161592369	Spleen_P350.atac_peak_26885	31	.	3.52262	5.24423	3.11572
chr13	161606141	161606967	Spleen_P350.atac_peak_26886	13	.	2.71379	3.26161	1.37968
chr13	161654022	161654223	Spleen_P350.atac_peak_26887	30	.	3.52358	5.19338	3.04226
chr13	161689172	161690047	Spleen_P350.atac_peak_26888	16	.	2.84014	3.55083	1.62109
chr13	161695245	161695498	Spleen_P350.atac_peak_26889	29	.	3.44756	5.03063	2.91316
chr13	161729592	161730348	Spleen_P350.atac_peak_26890	12	.	2.6281	3.07694	1.23629
chr13	161746374	161746590	Spleen_P350.atac_peak_26891	22	.	3.15156	4.28678	2.24981
chr13	161765651	161765984	Spleen_P350.atac_peak_26892	11	.	2.5061	2.83757	1.10578
chr13	161767848	161768061	Spleen_P350.atac_peak_26893	17	.	2.93788	3.7701	1.7995
chr13	161782473	161782683	Spleen_P350.atac_peak_26894	12	.	2.63548	3.09185	1.24686
chr13	161785602	161785986	Spleen_P350.atac_peak_26895	22	.	3.11872	4.22083	2.20158
chr13	162080693	162081545	Spleen_P350.atac_peak_26896	24	.	3.24537	4.53186	2.47267
chr13	162103578	162104154	Spleen_P350.atac_peak_26897	18	.	2.92723	3.76559	1.81149
chr13	162122917	162123195	Spleen_P350.atac_peak_26898	19	.	3.033	3.99733	1.99605
chr13	162245586	162246174	Spleen_P350.atac_peak_26899	16	.	2.8612	3.58764	1.64127
chr13	162264598	162265475	Spleen_P350.atac_peak_26900	16	.	2.83856	3.58035	1.69237
chr13	162283604	162283867	Spleen_P350.atac_peak_26901	85	.	5.44187	11.0566	8.59421
chr13	162293886	162295266	Spleen_P350.atac_peak_26902	28	.	3.37455	4.88441	2.8034
chr13	162330369	162331161	Spleen_P350.atac_peak_26903	218	.	6.00523	24.8172	21.8913
chr13	162346609	162347233	Spleen_P350.atac_peak_26904	45	.	3.5329	6.82617	4.58378
chr13	162363103	162364063	Spleen_P350.atac_peak_26905	12	.	2.65944	3.14539	1.29035
chr13	162395500	162395829	Spleen_P350.atac_peak_26906	24	.	3.25011	4.52987	2.46357
chr13	162404404	162404608	Spleen_P350.atac_peak_26907	33	.	3.64681	5.55751	3.39178
chr13	162447009	162447853	Spleen_P350.atac_peak_26908	17	.	2.68199	3.64957	1.72497
chr13	162477961	162479014	Spleen_P350.atac_peak_26909	73	.	4.18208	9.82102	7.39722
chr13	162555848	162556611	Spleen_P350.atac_peak_26910	233	.	7.03334	26.2004	23.3213
chr13	162762845	162763705	Spleen_P350.atac_peak_26911	21	.	3.10576	4.17868	2.15837
chr13	162778811	162779011	Spleen_P350.atac_peak_26912	15	.	2.8206	3.50099	1.57484
chr13	162799000	162799214	Spleen_P350.atac_peak_26913	35	.	3.71743	5.71588	3.52602
chr13	162822736	162823222	Spleen_P350.atac_peak_26914	14	.	2.75514	3.36001	1.46544
chr13	162856903	162857132	Spleen_P350.atac_peak_26915	16	.	2.82982	3.53816	1.61935
chr13	162872652	162873527	Spleen_P350.atac_peak_26916	15	.	2.78243	3.41591	1.50593
chr13	162908296	162908541	Spleen_P350.atac_peak_26917	18	.	2.94547	3.80685	1.84589
chr13	162937965	162938165	Spleen_P350.atac_peak_26918	21	.	3.12033	4.19878	2.16483
chr13	162955747	162955947	Spleen_P350.atac_peak_26919	30	.	3.48168	5.13111	3.01257
chr13	163000297	163000926	Spleen_P350.atac_peak_26920	15	.	2.82905	3.52459	1.59806
chr13	163008648	163009276	Spleen_P350.atac_peak_26921	11	.	2.55068	2.90957	1.10578
chr13	163012171	163012387	Spleen_P350.atac_peak_26922	36	.	3.76304	5.85189	3.6568
chr13	163442913	163444994	Spleen_P350.atac_peak_26923	45	.	3.65775	6.66434	4.54825
chr13	163473233	163474132	Spleen_P350.atac_peak_26924	22	.	3.13705	4.25363	2.2218
chr13	163480505	163481163	Spleen_P350.atac_peak_26925	15	.	2.80607	3.47388	1.5579
chr13	163488898	163489141	Spleen_P350.atac_peak_26926	11	.	2.57625	2.96453	1.14832
chr13	163568643	163569524	Spleen_P350.atac_peak_26927	17	.	2.90698	3.70719	1.75322
chr13	163589579	163590313	Spleen_P350.atac_peak_26928	16	.	2.84425	3.57566	1.65401
chr13	163678997	163679391	Spleen_P350.atac_peak_26929	13	.	2.70952	3.25488	1.37696
chr13	163766826	163767072	Spleen_P350.atac_peak_26930	19	.	2.98634	3.89329	1.91173
chr13	163783679	163783879	Spleen_P350.atac_peak_26931	15	.	2.78493	3.42445	1.51514
chr13	163898713	163899391	Spleen_P350.atac_peak_26932	14	.	2.78197	3.4081	1.493
chr13	163904847	163905047	Spleen_P350.atac_peak_26933	20	.	3.0355	4.0304	2.04427
chr13	164127237	164127447	Spleen_P350.atac_peak_26934	20	.	3.06622	4.05934	2.03654
chr13	164202589	164203291	Spleen_P350.atac_peak_26935	13	.	2.69581	3.22376	1.35119
chr13	164299260	164300810	Spleen_P350.atac_peak_26936	29	.	3.45345	5.06921	2.95799
chr13	164314441	164314727	Spleen_P350.atac_peak_26937	25	.	3.28919	4.6219	2.54169
chr13	164359078	164359278	Spleen_P350.atac_peak_26938	26	.	3.34281	4.73287	2.62784
chr13	164377394	164377887	Spleen_P350.atac_peak_26939	24	.	3.21984	4.48245	2.43946
chr13	164478046	164478540	Spleen_P350.atac_peak_26940	15	.	2.81827	3.49975	1.57767
chr13	164506318	164506821	Spleen_P350.atac_peak_26941	11	.	2.55068	2.90957	1.10578
chr13	164515570	164515912	Spleen_P350.atac_peak_26942	33	.	3.63001	5.51311	3.35237
chr13	164517932	164518924	Spleen_P350.atac_peak_26943	19	.	3.01294	3.94383	1.94552
chr13	164526485	164526685	Spleen_P350.atac_peak_26944	14	.	2.73103	3.30759	1.42397
chr13	164534204	164534589	Spleen_P350.atac_peak_26945	13	.	2.67064	3.16742	1.30535
chr13	164551369	164552239	Spleen_P350.atac_peak_26946	14	.	2.76573	3.37854	1.47552
chr13	164596235	164596631	Spleen_P350.atac_peak_26947	11	.	2.55068	2.90957	1.10578
chr13	164599670	164600769	Spleen_P350.atac_peak_26948	19	.	2.98627	3.9043	1.92862
chr13	164604825	164605324	Spleen_P350.atac_peak_26949	11	.	2.59997	3.01552	1.18778
chr13	164675893	164676157	Spleen_P350.atac_peak_26950	26	.	3.32362	4.71966	2.63535
chr13	164831212	164831678	Spleen_P350.atac_peak_26951	51	.	4.30952	7.41591	5.11578
chr13	164889728	164891428	Spleen_P350.atac_peak_26952	20	.	3.00237	3.98279	2.02105
chr13	164905224	164905445	Spleen_P350.atac_peak_26953	28	.	3.44066	4.98739	2.86019
chr13	164956660	164957681	Spleen_P350.atac_peak_26954	16	.	2.85299	3.58997	1.6617
chr13	164981804	164982113	Spleen_P350.atac_peak_26955	11	.	2.57805	2.96839	1.1513
chr13	165029763	165030208	Spleen_P350.atac_peak_26956	17	.	2.93782	3.76229	1.78648
chr13	165097458	165098212	Spleen_P350.atac_peak_26957	16	.	2.85199	3.5742	1.63681
chr13	165211217	165211422	Spleen_P350.atac_peak_26958	32	.	3.58616	5.37411	3.21507
chr13	165325688	165326983	Spleen_P350.atac_peak_26959	22	.	3.10641	4.2111	2.20715
chr13	165381920	165382273	Spleen_P350.atac_peak_26960	30	.	3.50608	5.17235	3.03609
chr13	165455334	165455679	Spleen_P350.atac_peak_26961	18	.	2.9758	3.86807	1.88911
chr13	165479113	165480635	Spleen_P350.atac_peak_26962	13	.	2.70369	3.24339	1.3691
chr13	165540581	165541185	Spleen_P350.atac_peak_26963	28	.	3.44581	4.98535	2.85033
chr13	165548116	165548316	Spleen_P350.atac_peak_26964	17	.	2.93045	3.75329	1.78493
chr13	165615764	165616773	Spleen_P350.atac_peak_26965	13	.	2.62373	3.1083	1.30615
chr13	165646379	165646810	Spleen_P350.atac_peak_26966	16	.	2.88257	3.63952	1.68742
chr13	165649289	165649504	Spleen_P350.atac_peak_26967	27	.	3.36795	4.81342	2.71058
chr13	165656691	165657413	Spleen_P350.atac_peak_26968	22	.	3.12176	4.24939	2.23839
chr13	165757354	165757559	Spleen_P350.atac_peak_26969	22	.	3.15759	4.27477	2.22076
chr13	165781878	165782536	Spleen_P350.atac_peak_26970	12	.	2.61981	3.05816	1.22078
chr13	165815021	165815312	Spleen_P350.atac_peak_26971	14	.	2.70035	3.33527	1.45988
chr13	165822755	165823507	Spleen_P350.atac_peak_26972	321	.	7.71578	35.2153	32.1231
chr13	165882355	165882623	Spleen_P350.atac_peak_26973	82	.	5.35411	10.7156	8.25285
chr13	165910539	165911334	Spleen_P350.atac_peak_26974	319	.	6.66081	35.0326	31.9973
chr13	165996162	165996734	Spleen_P350.atac_peak_26975	11	.	2.59387	3.0024	1.17763
chr13	166095537	166095737	Spleen_P350.atac_peak_26976	22	.	3.15576	4.28243	2.23496
chr13	166103474	166103690	Spleen_P350.atac_peak_26977	28	.	3.42977	4.96488	2.84254
chr13	166138814	166139257	Spleen_P350.atac_peak_26978	24	.	3.24408	4.50398	2.43439
chr13	166261073	166261528	Spleen_P350.atac_peak_26979	11	.	2.55068	2.90957	1.10578
chr13	166354878	166355627	Spleen_P350.atac_peak_26980	11	.	2.55068	2.90957	1.10578
chr13	166526874	166527997	Spleen_P350.atac_peak_26981	14	.	2.73417	3.30553	1.41382
chr13	166562052	166562429	Spleen_P350.atac_peak_26982	19	.	3.02528	3.97896	1.97971
chr13	166570512	166571359	Spleen_P350.atac_peak_26983	11	.	2.55068	2.90957	1.10578
chr13	166576560	166576780	Spleen_P350.atac_peak_26984	36	.	3.76934	5.87125	3.67697
chr13	166614099	166614731	Spleen_P350.atac_peak_26985	15	.	2.81426	3.49361	1.57504
chr13	166649025	166649225	Spleen_P350.atac_peak_26986	11	.	2.58883	2.99158	1.16925
chr13	166662477	166663017	Spleen_P350.atac_peak_26987	11	.	2.55068	2.90957	1.10578
chr13	166724407	166724932	Spleen_P350.atac_peak_26988	11	.	2.55068	2.90957	1.10578
chr13	166733367	166733567	Spleen_P350.atac_peak_26989	16	.	2.8471	3.56085	1.6238
chr13	166935243	166935913	Spleen_P350.atac_peak_26990	100	.	5.71472	12.4743	10.0371
chr13	166942528	166942985	Spleen_P350.atac_peak_26991	92	.	5.49602	11.6995	9.28929
chr13	166979006	166979349	Spleen_P350.atac_peak_26992	60	.	4.63866	8.40927	6.05694
chr13	167017798	167018386	Spleen_P350.atac_peak_26993	11	.	2.55068	2.90957	1.10578
chr13	167025189	167025558	Spleen_P350.atac_peak_26994	13	.	2.70251	3.2364	1.35921
chr13	167064088	167064386	Spleen_P350.atac_peak_26995	24	.	3.25635	4.54982	2.48585
chr13	167094620	167095475	Spleen_P350.atac_peak_26996	11	.	2.55068	2.90957	1.10578
chr13	167139630	167140549	Spleen_P350.atac_peak_26997	15	.	2.80531	3.46688	1.54718
chr13	167245335	167245574	Spleen_P350.atac_peak_26998	16	.	2.8519	3.57988	1.64671
chr13	167278515	167278729	Spleen_P350.atac_peak_26999	24	.	3.23404	4.48356	2.41846
chr13	167327099	167327582	Spleen_P350.atac_peak_27000	32	.	3.49403	5.35137	3.2423
chr13	167333723	167334015	Spleen_P350.atac_peak_27001	18	.	2.9796	3.87652	1.89631
chr13	167346567	167347210	Spleen_P350.atac_peak_27002	34	.	3.64004	5.59155	3.45453
chr13	167404873	167405427	Spleen_P350.atac_peak_27003	135	.	5.8354	16.105	13.5393
chr13	167535303	167535544	Spleen_P350.atac_peak_27004	17	.	2.89693	3.68272	1.73216
chr13	167573055	167574796	Spleen_P350.atac_peak_27005	18	.	2.87679	3.73557	1.82262
chr13	167616004	167616204	Spleen_P350.atac_peak_27006	22	.	3.16143	4.30655	2.26467
chr13	167705067	167706079	Spleen_P350.atac_peak_27007	32	.	3.42964	5.36544	3.24803
chr13	167711760	167712062	Spleen_P350.atac_peak_27008	13	.	2.70555	3.24419	1.3665
chr13	167759153	167759703	Spleen_P350.atac_peak_27009	35	.	3.68503	5.71309	3.55561
chr13	167770952	167771977	Spleen_P350.atac_peak_27010	16	.	2.84697	3.56384	1.62935
chr13	167785936	167786448	Spleen_P350.atac_peak_27011	20	.	2.95946	4.04709	2.04625
chr13	167794986	167795745	Spleen_P350.atac_peak_27012	45	.	4.07887	6.81432	4.57394
chr13	167802710	167804114	Spleen_P350.atac_peak_27013	108	.	4.1156	13.3533	10.865
chr13	167841494	167841776	Spleen_P350.atac_peak_27014	129	.	6.76664	15.63	12.985
chr13	167854060	167854374	Spleen_P350.atac_peak_27015	14	.	2.7619	3.37504	1.47749
chr13	167894933	167896654	Spleen_P350.atac_peak_27016	286	.	5.37101	31.6585	28.6587
chr13	167910192	167912433	Spleen_P350.atac_peak_27017	32	.	3.42397	5.41028	3.28211
chr13	167920959	167921292	Spleen_P350.atac_peak_27018	39	.	3.58149	6.10643	3.90678
chr13	167923567	167923817	Spleen_P350.atac_peak_27019	32	.	2.94847	5.40191	3.25351
chr13	167926956	167927484	Spleen_P350.atac_peak_27020	105	.	4.8798	13.0577	10.5164
chr13	167928329	167928565	Spleen_P350.atac_peak_27021	49	.	3.58636	7.2878	4.98533
chr13	167938829	167940702	Spleen_P350.atac_peak_27022	27	.	3.22581	4.77901	2.7164
chr13	168029678	168030190	Spleen_P350.atac_peak_27023	11	.	2.55068	2.90957	1.10578
chr13	168103590	168105090	Spleen_P350.atac_peak_27024	13	.	2.69239	3.21632	1.34536
chr13	168200533	168200989	Spleen_P350.atac_peak_27025	13	.	2.68364	3.19537	1.32699
chr13	168260481	168261263	Spleen_P350.atac_peak_27026	11	.	2.55068	2.90957	1.10578
chr13	168358248	168358541	Spleen_P350.atac_peak_27027	12	.	2.64054	3.10273	1.25528
chr13	168396028	168396553	Spleen_P350.atac_peak_27028	12	.	2.64031	3.10558	1.26087
chr13	168436123	168437412	Spleen_P350.atac_peak_27029	15	.	2.81778	3.49732	1.57418
chr13	168528437	168528637	Spleen_P350.atac_peak_27030	21	.	3.11187	4.18269	2.15451
chr13	168530354	168530663	Spleen_P350.atac_peak_27031	12	.	2.63193	3.08421	1.24095
chr13	168544418	168545443	Spleen_P350.atac_peak_27032	19	.	3.01999	3.98008	1.99096
chr13	168569061	168570103	Spleen_P350.atac_peak_27033	169	.	5.2314	19.6147	16.9059
chr13	168622837	168623157	Spleen_P350.atac_peak_27034	18	.	2.98285	3.87427	1.88728
chr13	168694763	168695196	Spleen_P350.atac_peak_27035	17	.	2.9156	3.72199	1.76208
chr13	168782400	168782914	Spleen_P350.atac_peak_27036	20	.	3.08403	4.11019	2.08688
chr13	168789778	168790733	Spleen_P350.atac_peak_27037	47	.	3.90058	7.02611	4.75664
chr13	168802679	168802885	Spleen_P350.atac_peak_27038	22	.	3.15602	4.27959	2.23132
chr13	168811624	168811824	Spleen_P350.atac_peak_27039	23	.	3.17135	4.34378	2.30345
chr13	168818459	168819194	Spleen_P350.atac_peak_27040	19	.	3.00535	3.9201	1.92046
chr13	168823724	168823924	Spleen_P350.atac_peak_27041	15	.	2.81244	3.48615	1.56607
chr13	168844009	168844562	Spleen_P350.atac_peak_27042	11	.	2.56013	2.92987	1.12149
chr13	168868483	168868690	Spleen_P350.atac_peak_27043	19	.	2.97018	3.87386	1.90758
chr13	168933509	168934815	Spleen_P350.atac_peak_27044	18	.	2.94037	3.79209	1.83099
chr13	168972734	168973679	Spleen_P350.atac_peak_27045	14	.	2.754	3.35532	1.45956
chr13	168987559	168987759	Spleen_P350.atac_peak_27046	17	.	2.94037	3.76712	1.78926
chr13	169005160	169005756	Spleen_P350.atac_peak_27047	22	.	3.13809	4.26106	2.23236
chr13	169089326	169090092	Spleen_P350.atac_peak_27048	16	.	2.86802	3.6245	1.69068
chr13	169102458	169102858	Spleen_P350.atac_peak_27049	16	.	2.87525	3.61904	1.66679
chr13	169131418	169131972	Spleen_P350.atac_peak_27050	18	.	2.98285	3.87418	1.8863
chr13	169143974	169144212	Spleen_P350.atac_peak_27051	20	.	3.05558	4.05347	2.0457
chr13	169153422	169153762	Spleen_P350.atac_peak_27052	13	.	2.66745	3.16057	1.30005
chr13	169174155	169174409	Spleen_P350.atac_peak_27053	13	.	2.72361	3.28478	1.39971
chr13	169184389	169184791	Spleen_P350.atac_peak_27054	14	.	2.77518	3.3959	1.48597
chr13	169451492	169452053	Spleen_P350.atac_peak_27055	28	.	3.38301	4.89333	2.80377
chr13	169468853	169469699	Spleen_P350.atac_peak_27056	18	.	2.93956	3.78339	1.81799
chr13	169612868	169613613	Spleen_P350.atac_peak_27057	11	.	2.57261	2.95671	1.14226
chr13	169628867	169630230	Spleen_P350.atac_peak_27058	18	.	2.94715	3.80481	1.83913
chr13	169672844	169673207	Spleen_P350.atac_peak_27059	48	.	4.22758	7.1732	4.89059
chr13	169736587	169736953	Spleen_P350.atac_peak_27060	12	.	2.64161	3.10649	1.25968
chr13	170070263	170070463	Spleen_P350.atac_peak_27061	31	.	3.57379	5.32639	3.16527
chr13	170188762	170189576	Spleen_P350.atac_peak_27062	20	.	3.0829	4.11303	2.09338
chr13	170224881	170225301	Spleen_P350.atac_peak_27063	24	.	3.23451	4.50406	2.44973
chr13	170303957	170304812	Spleen_P350.atac_peak_27064	11	.	2.55068	2.90957	1.10578
chr13	170340113	170340370	Spleen_P350.atac_peak_27065	12	.	2.62015	3.05888	1.22135
chr13	170752604	170753355	Spleen_P350.atac_peak_27066	133	.	5.24571	15.8543	13.3018
chr13	170771270	170772285	Spleen_P350.atac_peak_27067	17	.	2.89043	3.67075	1.72395
chr13	170781824	170782028	Spleen_P350.atac_peak_27068	17	.	2.93134	3.75439	1.78517
chr13	170888990	170890036	Spleen_P350.atac_peak_27069	30	.	3.48245	5.17655	3.06554
chr13	170910986	170911217	Spleen_P350.atac_peak_27070	11	.	2.59967	3.0151	1.18771
chr13	170932865	170933260	Spleen_P350.atac_peak_27071	11	.	2.55068	2.90957	1.10578
chr13	170999508	171000477	Spleen_P350.atac_peak_27072	23	.	3.19101	4.37723	2.32367
chr13	171194519	171194719	Spleen_P350.atac_peak_27073	21	.	3.09908	4.15176	2.12649
chr13	171301611	171302018	Spleen_P350.atac_peak_27074	15	.	2.78018	3.41189	1.50324
chr13	171481912	171482483	Spleen_P350.atac_peak_27075	18	.	2.95361	3.80921	1.83481
chr13	171524494	171524694	Spleen_P350.atac_peak_27076	20	.	3.03956	4.01604	2.01476
chr13	171557049	171558308	Spleen_P350.atac_peak_27077	35	.	3.69154	5.74918	3.59941
chr13	171679841	171680041	Spleen_P350.atac_peak_27078	15	.	2.80008	3.46611	1.55632
chr13	171712342	171712856	Spleen_P350.atac_peak_27079	16	.	2.87141	3.63059	1.6942
chr13	171740206	171741132	Spleen_P350.atac_peak_27080	12	.	2.61663	3.05133	1.2155
chr13	171906089	171906328	Spleen_P350.atac_peak_27081	67	.	4.88318	9.18144	6.79857
chr13	171917961	171919413	Spleen_P350.atac_peak_27082	23	.	3.17668	4.36507	2.3277
chr13	172111606	172112107	Spleen_P350.atac_peak_27083	14	.	2.74254	3.32766	1.43509
chr13	172120646	172121061	Spleen_P350.atac_peak_27084	18	.	2.95258	3.8076	1.83373
chr13	172122157	172122611	Spleen_P350.atac_peak_27085	13	.	2.67664	3.18132	1.31711
chr13	172144992	172145285	Spleen_P350.atac_peak_27086	19	.	2.99764	3.91952	1.93393
chr13	172182204	172182936	Spleen_P350.atac_peak_27087	13	.	2.71856	3.27044	1.38509
chr13	172208697	172210063	Spleen_P350.atac_peak_27088	21	.	3.10117	4.16857	2.14892
chr13	172221405	172222285	Spleen_P350.atac_peak_27089	13	.	2.68376	3.19927	1.33368
chr13	172365030	172365353	Spleen_P350.atac_peak_27090	33	.	3.60191	5.48099	3.34008
chr13	172448187	172448405	Spleen_P350.atac_peak_27091	25	.	3.27611	4.59061	2.51673
chr13	172491379	172491742	Spleen_P350.atac_peak_27092	14	.	2.76564	3.38213	1.48177
chr13	172649619	172649886	Spleen_P350.atac_peak_27093	17	.	2.89077	3.6841	1.74505
chr13	172674188	172675430	Spleen_P350.atac_peak_27094	28	.	3.37422	4.91664	2.8408
chr13	172819164	172819417	Spleen_P350.atac_peak_27095	18	.	2.96627	3.83138	1.84744
chr13	172931120	172931328	Spleen_P350.atac_peak_27096	15	.	2.83545	3.53212	1.59776
chr13	172961895	172962846	Spleen_P350.atac_peak_27097	16	.	2.83409	3.5346	1.6054
chr13	173131539	173132092	Spleen_P350.atac_peak_27098	16	.	2.86487	3.60424	1.66239
chr13	173280421	173281644	Spleen_P350.atac_peak_27099	39	.	3.86237	6.12734	3.91112
chr13	173370184	173370508	Spleen_P350.atac_peak_27100	11	.	2.55068	2.90957	1.10578
chr13	173383078	173384619	Spleen_P350.atac_peak_27101	25	.	3.20297	4.52616	2.53409
chr13	173408868	173409328	Spleen_P350.atac_peak_27102	12	.	2.62153	3.06409	1.22761
chr13	173433969	173434410	Spleen_P350.atac_peak_27103	20	.	2.97451	3.97481	2.007
chr13	173437918	173438235	Spleen_P350.atac_peak_27104	21	.	3.08082	4.12014	2.11507
chr13	173443521	173444100	Spleen_P350.atac_peak_27105	17	.	2.92061	3.7308	1.76655
chr13	173463867	173464955	Spleen_P350.atac_peak_27106	33	.	3.35586	5.46715	3.30956
chr13	173634340	173635371	Spleen_P350.atac_peak_27107	286	.	6.02448	31.683	28.6068
chr13	173649637	173649837	Spleen_P350.atac_peak_27108	20	.	3.04948	4.02904	2.01688
chr13	173774255	173775314	Spleen_P350.atac_peak_27109	16	.	2.86343	3.5971	1.65301
chr13	173908556	173908950	Spleen_P350.atac_peak_27110	37	.	3.76807	5.95547	3.78714
chr13	173978988	173979337	Spleen_P350.atac_peak_27111	13	.	2.67988	3.19357	1.33174
chr13	174013182	174014422	Spleen_P350.atac_peak_27112	21	.	2.92828	4.06813	2.10278
chr13	174047179	174047667	Spleen_P350.atac_peak_27113	15	.	2.75919	3.40639	1.5294
chr13	174053518	174054479	Spleen_P350.atac_peak_27114	12	.	2.64159	3.11182	1.27899
chr13	174127774	174127993	Spleen_P350.atac_peak_27115	36	.	3.76844	5.84883	3.64662
chr13	174131836	174132036	Spleen_P350.atac_peak_27116	19	.	3.03389	3.98943	1.98124
chr13	174209057	174209265	Spleen_P350.atac_peak_27117	15	.	2.79867	3.45018	1.53182
chr13	174230778	174231155	Spleen_P350.atac_peak_27118	20	.	3.05661	4.0445	2.02916
chr13	174285182	174285698	Spleen_P350.atac_peak_27119	23	.	3.17198	4.3649	2.33546
chr13	174346237	174346552	Spleen_P350.atac_peak_27120	35	.	3.7356	5.78394	3.59532
chr13	174363815	174364365	Spleen_P350.atac_peak_27121	13	.	2.69458	3.22224	1.35116
chr13	174425070	174425324	Spleen_P350.atac_peak_27122	19	.	3.0167	3.97316	1.98686
chr13	174465228	174465782	Spleen_P350.atac_peak_27123	11	.	2.55068	2.90957	1.10578
chr13	174488993	174489632	Spleen_P350.atac_peak_27124	11	.	2.55068	2.90957	1.10578
chr13	174521315	174521529	Spleen_P350.atac_peak_27125	18	.	2.96388	3.82741	1.84507
chr13	174547368	174547625	Spleen_P350.atac_peak_27126	13	.	2.69457	3.22329	1.35306
chr13	174579848	174580239	Spleen_P350.atac_peak_27127	15	.	2.78207	3.42084	1.51484
chr13	174620492	174620692	Spleen_P350.atac_peak_27128	15	.	2.77966	3.41348	1.5076
chr13	174828797	174829058	Spleen_P350.atac_peak_27129	15	.	2.81749	3.49607	1.57281
chr13	174914845	174915598	Spleen_P350.atac_peak_27130	13	.	2.68114	3.19	1.32283
chr13	174951784	174952914	Spleen_P350.atac_peak_27131	15	.	2.79408	3.45197	1.54408
chr13	175027115	175027315	Spleen_P350.atac_peak_27132	14	.	2.77561	3.39909	1.49074
chr13	175042554	175042754	Spleen_P350.atac_peak_27133	28	.	3.41508	4.95896	2.85445
chr13	175056512	175056712	Spleen_P350.atac_peak_27134	15	.	2.81825	3.49253	1.56485
chr13	175117529	175117793	Spleen_P350.atac_peak_27135	18	.	2.9496	3.83095	1.87625
chr13	175276533	175277154	Spleen_P350.atac_peak_27136	12	.	2.61681	3.05172	1.2158
chr13	175292649	175293100	Spleen_P350.atac_peak_27137	13	.	2.60342	3.16144	1.3126
chr13	175370392	175371107	Spleen_P350.atac_peak_27138	11	.	2.55068	2.90957	1.10578
chr13	175590090	175590855	Spleen_P350.atac_peak_27139	13	.	2.68838	3.20557	1.33488
chr13	175605329	175606666	Spleen_P350.atac_peak_27140	19	.	2.98488	3.91948	1.95394
chr13	175686039	175686903	Spleen_P350.atac_peak_27141	15	.	2.81983	3.50264	1.57908
chr13	175740973	175741173	Spleen_P350.atac_peak_27142	22	.	3.14301	4.24639	2.20103
chr13	175791722	175792004	Spleen_P350.atac_peak_27143	14	.	2.76888	3.39374	1.4947
chr13	175864489	175865451	Spleen_P350.atac_peak_27144	14	.	2.75733	3.36053	1.46162
chr13	175956633	175957395	Spleen_P350.atac_peak_27145	11	.	2.5264	2.88828	1.15121
chr13	175959944	175960390	Spleen_P350.atac_peak_27146	11	.	2.55068	2.90957	1.10578
chr13	175997056	175997831	Spleen_P350.atac_peak_27147	11	.	2.55406	2.91682	1.11139
chr13	176043864	176044064	Spleen_P350.atac_peak_27148	14	.	2.78039	3.40707	1.49459
chr13	176047295	176048008	Spleen_P350.atac_peak_27149	13	.	2.54766	3.15309	1.34584
chr13	176050731	176051263	Spleen_P350.atac_peak_27150	36	.	3.59202	5.8173	3.66939
chr13	176059052	176059269	Spleen_P350.atac_peak_27151	22	.	3.16915	4.32311	2.27639
chr13	176082608	176084221	Spleen_P350.atac_peak_27152	24	.	3.17966	4.47206	2.44624
chr13	176105809	176106173	Spleen_P350.atac_peak_27153	12	.	2.65801	3.14539	1.29345
chr13	176122629	176122881	Spleen_P350.atac_peak_27154	12	.	2.60973	3.03649	1.20401
chr13	176189062	176189279	Spleen_P350.atac_peak_27155	19	.	3.03522	3.99264	1.98451
chr13	176197462	176198349	Spleen_P350.atac_peak_27156	12	.	2.63326	3.08709	1.24317
chr13	176248720	176249264	Spleen_P350.atac_peak_27157	13	.	2.70339	3.24241	1.368
chr13	176277515	176277842	Spleen_P350.atac_peak_27158	11	.	2.58241	2.97776	1.15856
chr13	176286884	176287864	Spleen_P350.atac_peak_27159	17	.	2.90996	3.71029	1.7526
chr13	176344682	176345332	Spleen_P350.atac_peak_27160	11	.	2.55068	2.90957	1.10578
chr13	176490803	176491987	Spleen_P350.atac_peak_27161	21	.	3.02901	4.17754	2.18822
chr13	176527633	176528565	Spleen_P350.atac_peak_27162	12	.	2.62206	3.063	1.22453
chr13	176533200	176533984	Spleen_P350.atac_peak_27163	11	.	2.55068	2.90957	1.10578
chr13	176573031	176573467	Spleen_P350.atac_peak_27164	13	.	2.69701	3.22458	1.35007
chr13	176643424	176644080	Spleen_P350.atac_peak_27165	21	.	3.10149	4.15969	2.13572
chr13	176927514	176927714	Spleen_P350.atac_peak_27166	19	.	2.94207	3.86395	1.91104
chr13	176972937	176973279	Spleen_P350.atac_peak_27167	11	.	2.55068	2.90957	1.10578
chr13	177021166	177021404	Spleen_P350.atac_peak_27168	20	.	3.01756	3.98875	2.02239
chr13	177045318	177045759	Spleen_P350.atac_peak_27169	12	.	2.64059	3.10283	1.25536
chr13	177065277	177065670	Spleen_P350.atac_peak_27170	26	.	3.30678	4.69611	2.62802
chr13	177132897	177133103	Spleen_P350.atac_peak_27171	30	.	3.54261	5.22461	3.06182
chr13	177134521	177134820	Spleen_P350.atac_peak_27172	22	.	3.15162	4.28012	2.23812
chr13	177148202	177148761	Spleen_P350.atac_peak_27173	25	.	3.27018	4.59193	2.52479
chr13	177349732	177350273	Spleen_P350.atac_peak_27174	10	.	2.38061	2.75338	1.05012
chr13	177366551	177366751	Spleen_P350.atac_peak_27175	16	.	2.87519	3.6303	1.68618
chr13	177393105	177393305	Spleen_P350.atac_peak_27176	12	.	2.61981	3.05816	1.22078
chr13	177822493	177823392	Spleen_P350.atac_peak_27177	13	.	2.67572	3.17834	1.3138
chr13	177861968	177862547	Spleen_P350.atac_peak_27178	31	.	3.51477	5.25283	3.1377
chr13	177896691	177897853	Spleen_P350.atac_peak_27179	12	.	2.6134	3.04439	1.21013
chr13	177906064	177906993	Spleen_P350.atac_peak_27180	15	.	2.80397	3.46917	1.55418
chr13	177966953	177967298	Spleen_P350.atac_peak_27181	20	.	2.86231	3.96032	2.00331
chr13	177968290	177968650	Spleen_P350.atac_peak_27182	33	.	3.41326	5.43578	3.31673
chr13	178317893	178319036	Spleen_P350.atac_peak_27183	17	.	2.90748	3.702	1.74398
chr13	178354636	178354974	Spleen_P350.atac_peak_27184	18	.	2.94466	3.78784	1.81587
chr13	178494015	178494305	Spleen_P350.atac_peak_27185	12	.	2.60873	3.03434	1.20235
chr13	178524854	178525418	Spleen_P350.atac_peak_27186	11	.	2.55068	2.90957	1.10578
chr13	178578213	178578942	Spleen_P350.atac_peak_27187	11	.	2.55068	2.90957	1.10578
chr13	178590886	178591633	Spleen_P350.atac_peak_27188	12	.	2.66405	3.15325	1.29439
chr13	178661909	178662667	Spleen_P350.atac_peak_27189	13	.	2.69984	3.23021	1.35395
chr13	178710564	178711295	Spleen_P350.atac_peak_27190	19	.	3.02168	3.97371	1.97739
chr13	178961247	178961561	Spleen_P350.atac_peak_27191	14	.	2.76171	3.37314	1.47444
chr13	179039886	179040233	Spleen_P350.atac_peak_27192	21	.	3.10485	4.1669	2.1399
chr13	179054880	179055096	Spleen_P350.atac_peak_27193	31	.	3.53999	5.25457	3.10817
chr13	179180154	179180841	Spleen_P350.atac_peak_27194	109	.	5.87623	13.5012	10.9589
chr13	179216516	179216831	Spleen_P350.atac_peak_27195	174	.	8.01103	20.2808	17.4858
chr13	179225196	179225708	Spleen_P350.atac_peak_27196	129	.	5.96902	15.4932	12.9345
chr13	179272909	179273211	Spleen_P350.atac_peak_27197	11	.	2.57318	2.95792	1.1432
chr13	179320902	179321746	Spleen_P350.atac_peak_27198	493	.	7.84196	52.8788	49.3309
chr13	179356690	179356890	Spleen_P350.atac_peak_27199	15	.	2.8152	3.49051	1.56768
chr13	179358865	179359760	Spleen_P350.atac_peak_27200	32	.	3.56194	5.38289	3.25942
chr13	179370594	179370849	Spleen_P350.atac_peak_27201	17	.	2.88268	3.65068	1.70579
chr13	179389867	179390665	Spleen_P350.atac_peak_27202	39	.	3.1942	6.14971	3.95899
chr13	179391907	179392486	Spleen_P350.atac_peak_27203	31	.	2.94625	5.20487	3.11706
chr13	179414873	179415813	Spleen_P350.atac_peak_27204	11	.	2.55557	2.92007	1.11391
chr13	179427773	179428199	Spleen_P350.atac_peak_27205	65	.	4.50486	8.92416	6.56892
chr13	179441752	179442558	Spleen_P350.atac_peak_27206	54	.	4.1114	7.70127	5.4698
chr13	179460244	179460516	Spleen_P350.atac_peak_27207	19	.	2.98517	3.88763	1.90428
chr13	179465513	179465816	Spleen_P350.atac_peak_27208	35	.	3.69625	5.73497	3.57017
chr13	179478798	179479391	Spleen_P350.atac_peak_27209	148	.	5.8906	17.3877	14.8036
chr13	179485107	179487708	Spleen_P350.atac_peak_27210	43	.	3.27077	6.60748	4.39037
chr13	179492358	179493187	Spleen_P350.atac_peak_27211	11	.	2.40598	2.86589	1.12792
chr13	179497463	179497740	Spleen_P350.atac_peak_27212	28	.	3.2935	5.00439	2.89547
chr13	179509071	179509936	Spleen_P350.atac_peak_27213	12	.	2.62274	3.06478	1.22625
chr13	179526475	179527101	Spleen_P350.atac_peak_27214	16	.	2.79802	3.54242	1.63898
chr13	179529386	179530085	Spleen_P350.atac_peak_27215	25	.	3.28651	4.64814	2.58727
chr13	179542517	179543260	Spleen_P350.atac_peak_27216	38	.	3.53266	6.06232	3.87187
chr13	179564620	179565251	Spleen_P350.atac_peak_27217	16	.	2.8734	3.62207	1.67596
chr13	179569398	179570063	Spleen_P350.atac_peak_27218	39	.	3.78177	6.10772	3.91819
chr13	179576804	179577548	Spleen_P350.atac_peak_27219	24	.	2.97049	4.53922	2.48178
chr13	179609399	179610409	Spleen_P350.atac_peak_27220	16	.	2.84907	3.57517	1.64414
chr13	179616912	179617120	Spleen_P350.atac_peak_27221	24	.	3.17742	4.57113	2.49534
chr13	179620187	179620992	Spleen_P350.atac_peak_27222	27	.	3.29128	4.86948	2.78776
chr13	179652872	179653793	Spleen_P350.atac_peak_27223	14	.	2.75456	3.34963	1.4482
chr13	179661102	179661318	Spleen_P350.atac_peak_27224	33	.	3.61084	5.46803	3.31609
chr13	179710981	179712192	Spleen_P350.atac_peak_27225	24	.	3.24609	4.52099	2.45536
chr13	179733041	179733541	Spleen_P350.atac_peak_27226	15	.	2.74614	3.48875	1.58861
chr13	179737927	179738240	Spleen_P350.atac_peak_27227	103	.	5.7121	12.8873	10.3466
chr13	179743436	179744013	Spleen_P350.atac_peak_27228	16	.	2.80214	3.57313	1.65335
chr13	179745264	179745684	Spleen_P350.atac_peak_27229	26	.	3.22735	4.76737	2.67826
chr13	179751819	179752318	Spleen_P350.atac_peak_27230	13	.	2.55985	3.19313	1.36302
chr13	179754705	179754910	Spleen_P350.atac_peak_27231	27	.	3.24573	4.8492	2.75165
chr13	179763874	179764096	Spleen_P350.atac_peak_27232	32	.	3.60389	5.40511	3.23748
chr13	179772529	179772891	Spleen_P350.atac_peak_27233	108	.	5.46631	13.3958	10.8529
chr13	179778483	179779426	Spleen_P350.atac_peak_27234	74	.	4.89256	9.86841	7.47527
chr13	179828759	179829067	Spleen_P350.atac_peak_27235	14	.	2.74935	3.34085	1.44425
chr13	179830004	179830279	Spleen_P350.atac_peak_27236	28	.	3.37582	4.96092	2.87931
chr13	179842276	179842674	Spleen_P350.atac_peak_27237	12	.	2.64602	3.12092	1.27561
chr13	179859476	179859728	Spleen_P350.atac_peak_27238	22	.	3.09653	4.22154	2.22091
chr13	179863759	179864055	Spleen_P350.atac_peak_27239	19	.	2.84466	3.91006	1.95568
chr13	179879958	179880284	Spleen_P350.atac_peak_27240	18	.	2.93537	3.76854	1.80166
chr13	179897376	179897622	Spleen_P350.atac_peak_27241	75	.	5.12671	9.95735	7.53591
chr13	179903822	179904811	Spleen_P350.atac_peak_27242	17	.	2.84065	3.71983	1.76554
chr13	179913147	179915269	Spleen_P350.atac_peak_27243	90	.	3.55373	11.4581	9.04418
chr13	179953468	179954094	Spleen_P350.atac_peak_27244	18	.	2.9824	3.87928	1.89574
chr13	179980677	179981071	Spleen_P350.atac_peak_27245	11	.	2.58039	2.97344	1.15521
chr13	179987818	179988488	Spleen_P350.atac_peak_27246	12	.	2.63128	3.08283	1.23988
chr13	180016053	180016322	Spleen_P350.atac_peak_27247	19	.	2.9618	3.8536	1.90768
chr13	180056365	180056571	Spleen_P350.atac_peak_27248	25	.	3.29328	4.67368	2.59436
chr13	180062687	180063039	Spleen_P350.atac_peak_27249	29	.	3.45369	5.04586	2.92488
chr13	180070247	180070784	Spleen_P350.atac_peak_27250	47	.	3.92241	7.01886	4.79454
chr13	180074580	180074790	Spleen_P350.atac_peak_27251	29	.	3.17913	5.0318	2.93155
chr13	180084143	180084401	Spleen_P350.atac_peak_27252	48	.	4.19182	7.10292	4.83446
chr13	180112083	180112369	Spleen_P350.atac_peak_27253	22	.	3.15429	4.31716	2.29242
chr13	180140227	180140549	Spleen_P350.atac_peak_27254	32	.	3.54885	5.34209	3.21826
chr13	180160118	180160366	Spleen_P350.atac_peak_27255	27	.	3.33349	4.78212	2.71687
chr13	180249010	180249210	Spleen_P350.atac_peak_27256	16	.	2.84811	3.56336	1.62638
chr13	180262381	180264164	Spleen_P350.atac_peak_27257	11	.	2.56862	2.94812	1.13562
chr13	180273428	180274109	Spleen_P350.atac_peak_27258	17	.	2.87815	3.65705	1.72416
chr13	180307558	180307787	Spleen_P350.atac_peak_27259	21	.	3.11156	4.18559	2.15964
chr13	180322971	180323264	Spleen_P350.atac_peak_27260	138	.	6.95389	16.529	13.8658
chr13	180372462	180372769	Spleen_P350.atac_peak_27261	21	.	3.10724	4.17925	2.1563
chr13	180381844	180382061	Spleen_P350.atac_peak_27262	18	.	2.93988	3.78386	1.8186
chr13	180395960	180396228	Spleen_P350.atac_peak_27263	57	.	4.53349	8.10952	5.77474
chr13	180401765	180402429	Spleen_P350.atac_peak_27264	11	.	2.55068	2.90957	1.10578
chr13	180428007	180428207	Spleen_P350.atac_peak_27265	39	.	3.88696	6.16227	3.93323
chr13	180570646	180571789	Spleen_P350.atac_peak_27266	216	.	5.13597	24.4791	21.6028
chr13	180579763	180580533	Spleen_P350.atac_peak_27267	49	.	4.05389	7.1595	4.9361
chr13	180588161	180588480	Spleen_P350.atac_peak_27268	14	.	2.59924	3.30442	1.43451
chr13	180589748	180590387	Spleen_P350.atac_peak_27269	22	.	2.9605	4.24264	2.21094
chr13	180592452	180592694	Spleen_P350.atac_peak_27270	41	.	3.58302	6.36518	4.14305
chr13	180603753	180604564	Spleen_P350.atac_peak_27271	11	.	2.55068	2.90957	1.10578
chr13	180614953	180615153	Spleen_P350.atac_peak_27272	14	.	2.74026	3.32133	1.42875
chr13	180762144	180762599	Spleen_P350.atac_peak_27273	18	.	2.96291	3.85406	1.88991
chr13	180857752	180858703	Spleen_P350.atac_peak_27274	40	.	3.84731	6.26155	4.09093
chr13	180863974	180864870	Spleen_P350.atac_peak_27275	14	.	2.7514	3.34479	1.44642
chr13	180869942	180871192	Spleen_P350.atac_peak_27276	16	.	2.8314	3.53686	1.61396
chr13	180941208	180941415	Spleen_P350.atac_peak_27277	30	.	3.52687	5.23669	3.09997
chr13	180953809	180954030	Spleen_P350.atac_peak_27278	35	.	3.73818	5.76092	3.56257
chr13	180959860	180960187	Spleen_P350.atac_peak_27279	12	.	2.63694	3.09498	1.24928
chr13	180966363	180967204	Spleen_P350.atac_peak_27280	13	.	2.71288	3.26663	1.39061
chr13	180980722	180981664	Spleen_P350.atac_peak_27281	56	.	4.41866	7.90847	5.61705
chr13	181056537	181056852	Spleen_P350.atac_peak_27282	12	.	2.61498	3.04779	1.21276
chr13	181105307	181105579	Spleen_P350.atac_peak_27283	17	.	2.85551	3.64105	1.75173
chr13	181106879	181107150	Spleen_P350.atac_peak_27284	94	.	5.66833	11.9534	9.45274
chr13	181149604	181150444	Spleen_P350.atac_peak_27285	15	.	2.80785	3.47027	1.54752
chr13	181189410	181189618	Spleen_P350.atac_peak_27286	34	.	3.68568	5.62278	3.43813
chr13	181297248	181298676	Spleen_P350.atac_peak_27287	15	.	2.78149	3.45811	1.55814
chr13	181300538	181300743	Spleen_P350.atac_peak_27288	24	.	3.28202	4.58147	2.49282
chr13	181346896	181347137	Spleen_P350.atac_peak_27289	47	.	4.09709	6.97604	4.71474
chr13	181348270	181348539	Spleen_P350.atac_peak_27290	57	.	4.47656	8.07825	5.7519
chr13	181501923	181502425	Spleen_P350.atac_peak_27291	12	.	2.60908	3.0351	1.20294
chr13	181557226	181557620	Spleen_P350.atac_peak_27292	11	.	2.59792	3.0111	1.18436
chr13	181707013	181707275	Spleen_P350.atac_peak_27293	32	.	3.5848	5.4273	3.28753
chr13	181755352	181755552	Spleen_P350.atac_peak_27294	17	.	2.91628	3.71096	1.74169
chr13	181756835	181757290	Spleen_P350.atac_peak_27295	14	.	2.74262	3.32963	1.43845
chr13	181858953	181859721	Spleen_P350.atac_peak_27296	14	.	2.73678	3.31895	1.43185
chr13	181919742	181919963	Spleen_P350.atac_peak_27297	18	.	2.99259	3.88882	1.89274
chr13	181935304	181935563	Spleen_P350.atac_peak_27298	11	.	2.56862	2.94812	1.13562
chr13	181965689	181966458	Spleen_P350.atac_peak_27299	13	.	2.68417	3.19652	1.32787
chr13	181981013	181981624	Spleen_P350.atac_peak_27300	16	.	2.83041	3.52821	1.60208
chr13	181999635	182000439	Spleen_P350.atac_peak_27301	14	.	2.75821	3.36767	1.47209
chr13	182008541	182009396	Spleen_P350.atac_peak_27302	36	.	3.33863	5.74694	3.60441
chr13	182015149	182015573	Spleen_P350.atac_peak_27303	19	.	2.8349	3.93131	1.93662
chr13	182037047	182037337	Spleen_P350.atac_peak_27304	29	.	3.41801	5.00301	2.92124
chr13	182042988	182043612	Spleen_P350.atac_peak_27305	12	.	2.4789	2.99879	1.22067
chr13	182071323	182071685	Spleen_P350.atac_peak_27306	55	.	4.35141	7.88879	5.58766
chr13	182098309	182098645	Spleen_P350.atac_peak_27307	12	.	2.47961	3.06932	1.23739
chr13	182107627	182108364	Spleen_P350.atac_peak_27308	23	.	3.14651	4.41787	2.39599
chr13	182114687	182115718	Spleen_P350.atac_peak_27309	30	.	3.22682	5.12544	3.08992
chr13	182127494	182128371	Spleen_P350.atac_peak_27310	13	.	2.70376	3.24516	1.38176
chr13	182134556	182135536	Spleen_P350.atac_peak_27311	79	.	3.97567	10.3495	7.9808
chr13	182149538	182150405	Spleen_P350.atac_peak_27312	30	.	3.39255	5.1081	3.0077
chr13	182182942	182183162	Spleen_P350.atac_peak_27313	44	.	4.04584	6.69878	4.44923
chr13	182190551	182190993	Spleen_P350.atac_peak_27314	12	.	2.65071	3.12458	1.2722
chr13	182196780	182197591	Spleen_P350.atac_peak_27315	33	.	3.37311	5.50336	3.38422
chr13	182207237	182207642	Spleen_P350.atac_peak_27316	14	.	2.75337	3.35203	1.45498
chr13	182226604	182228692	Spleen_P350.atac_peak_27317	135	.	3.98014	16.0992	13.5875
chr13	182233336	182233748	Spleen_P350.atac_peak_27318	13	.	2.58535	3.18779	1.34994
chr13	182249555	182250188	Spleen_P350.atac_peak_27319	12	.	2.55356	3.04743	1.24998
chr13	182254847	182255106	Spleen_P350.atac_peak_27320	27	.	3.39325	4.88333	2.77738
chr13	182290510	182290710	Spleen_P350.atac_peak_27321	21	.	3.07782	4.11403	2.10308
chr13	182302282	182302482	Spleen_P350.atac_peak_27322	40	.	3.82841	6.32469	4.09826
chr13	182305321	182306062	Spleen_P350.atac_peak_27323	11	.	2.37666	2.89352	1.12895
chr13	182309795	182310520	Spleen_P350.atac_peak_27324	50	.	3.53517	7.26229	5.02122
chr13	182311815	182312402	Spleen_P350.atac_peak_27325	21	.	2.73923	4.1434	2.1486
chr13	182319885	182320623	Spleen_P350.atac_peak_27326	16	.	2.74076	3.52826	1.60904
chr13	182337476	182338273	Spleen_P350.atac_peak_27327	21	.	3.03195	4.0655	2.10618
chr13	182365201	182365535	Spleen_P350.atac_peak_27328	35	.	3.40461	5.71938	3.55722
chr13	182367414	182367763	Spleen_P350.atac_peak_27329	48	.	3.8037	7.12256	4.85107
chr13	182402561	182403291	Spleen_P350.atac_peak_27330	17	.	2.91507	3.72401	1.7662
chr13	182408226	182409568	Spleen_P350.atac_peak_27331	136	.	4.37671	16.3078	13.6914
chr13	182466301	182466664	Spleen_P350.atac_peak_27332	77	.	5.22082	10.2291	7.78037
chr13	182486637	182487672	Spleen_P350.atac_peak_27333	27	.	3.33998	4.84175	2.75251
chr13	182560529	182560846	Spleen_P350.atac_peak_27334	64	.	4.39136	8.86769	6.49692
chr13	182563060	182563260	Spleen_P350.atac_peak_27335	24	.	3.13683	4.48224	2.42746
chr13	182564460	182564888	Spleen_P350.atac_peak_27336	10	.	2.48983	2.81112	1.07163
chr13	182572418	182572714	Spleen_P350.atac_peak_27337	11	.	2.55068	2.90957	1.10578
chr13	182619072	182619329	Spleen_P350.atac_peak_27338	52	.	4.33164	7.51067	5.21065
chr13	182734043	182734659	Spleen_P350.atac_peak_27339	14	.	2.72427	3.2929	1.41249
chr13	182745384	182745584	Spleen_P350.atac_peak_27340	28	.	3.42075	4.95425	2.83774
chr13	182750075	182750955	Spleen_P350.atac_peak_27341	11	.	2.56249	2.93495	1.12542
chr13	182766935	182767265	Spleen_P350.atac_peak_27342	22	.	3.13992	4.25436	2.21736
chr13	182804465	182805601	Spleen_P350.atac_peak_27343	27	.	3.28369	4.8687	2.77741
chr13	182815200	182815421	Spleen_P350.atac_peak_27344	13	.	2.70842	3.25325	1.37644
chr13	182840490	182840699	Spleen_P350.atac_peak_27345	20	.	3.07109	4.08866	2.07455
chr13	182842816	182843385	Spleen_P350.atac_peak_27346	13	.	2.6627	3.15486	1.30017
chr13	182877646	182878265	Spleen_P350.atac_peak_27347	15	.	2.79929	3.45766	1.54362
chr13	182932722	182932933	Spleen_P350.atac_peak_27348	22	.	3.14705	4.27214	2.23376
chr13	182944660	182945764	Spleen_P350.atac_peak_27349	21	.	3.09763	4.18032	2.17261
chr13	182961293	182961605	Spleen_P350.atac_peak_27350	60	.	4.62175	8.43634	6.0987
chr13	183123429	183123848	Spleen_P350.atac_peak_27351	12	.	2.62948	3.08352	1.24503
chr13	183340922	183341341	Spleen_P350.atac_peak_27352	13	.	2.70427	3.24617	1.37283
chr13	183350597	183350899	Spleen_P350.atac_peak_27353	13	.	2.68334	3.19891	1.33393
chr13	183421619	183422114	Spleen_P350.atac_peak_27354	11	.	2.55068	2.90957	1.10578
chr13	183465708	183467135	Spleen_P350.atac_peak_27355	20	.	3.02783	4.02423	2.04673
chr13	183506159	183506366	Spleen_P350.atac_peak_27356	18	.	2.99291	3.89189	1.8973
chr13	183534956	183535756	Spleen_P350.atac_peak_27357	13	.	2.70463	3.2405	1.36191
chr13	183628486	183629035	Spleen_P350.atac_peak_27358	13	.	2.70474	3.24737	1.37393
chr13	183834247	183834457	Spleen_P350.atac_peak_27359	29	.	3.47556	5.08541	2.95461
chr13	183860282	183861427	Spleen_P350.atac_peak_27360	14	.	2.72291	3.28947	1.40922
chr13	183875788	183876025	Spleen_P350.atac_peak_27361	21	.	3.08889	4.14383	2.13153
chr13	183909706	183910202	Spleen_P350.atac_peak_27362	16	.	2.8649	3.60971	1.67159
chr13	183945358	183946364	Spleen_P350.atac_peak_27363	14	.	2.72271	3.28578	1.40343
chr13	183987755	183987955	Spleen_P350.atac_peak_27364	31	.	3.56529	5.33485	3.1895
chr13	184085526	184087066	Spleen_P350.atac_peak_27365	48	.	3.17738	7.07023	4.81262
chr13	184155054	184155317	Spleen_P350.atac_peak_27366	22	.	3.13068	4.23842	2.20934
chr13	184200226	184200740	Spleen_P350.atac_peak_27367	11	.	2.55068	2.90957	1.10578
chr13	184264490	184264722	Spleen_P350.atac_peak_27368	44	.	4.07401	6.70345	4.44189
chr13	184296816	184297616	Spleen_P350.atac_peak_27369	11	.	2.55068	2.90957	1.10578
chr13	184317053	184317301	Spleen_P350.atac_peak_27370	36	.	3.74489	5.82513	3.64156
chr13	184325000	184325464	Spleen_P350.atac_peak_27371	13	.	2.69818	3.22867	1.35482
chr13	184355355	184355555	Spleen_P350.atac_peak_27372	11	.	2.55068	2.90957	1.10578
chr13	184358852	184359296	Spleen_P350.atac_peak_27373	14	.	2.72403	3.28944	1.40709
chr13	184415002	184415209	Spleen_P350.atac_peak_27374	21	.	3.11202	4.18655	2.15862
chr13	184496110	184496690	Spleen_P350.atac_peak_27375	17	.	2.92779	3.74373	1.7748
chr13	184556077	184556531	Spleen_P350.atac_peak_27376	11	.	2.55068	2.90957	1.10578
chr13	184589751	184589997	Spleen_P350.atac_peak_27377	14	.	2.75434	3.35246	1.45371
chr13	184602327	184603276	Spleen_P350.atac_peak_27378	16	.	2.88351	3.64515	1.69483
chr13	184693332	184693608	Spleen_P350.atac_peak_27379	15	.	2.81715	3.50252	1.58393
chr13	184811059	184811333	Spleen_P350.atac_peak_27380	29	.	3.48883	5.12666	2.99473
chr13	184820744	184821093	Spleen_P350.atac_peak_27381	21	.	3.10126	4.16118	2.13694
chr13	184924281	184924509	Spleen_P350.atac_peak_27382	16	.	2.83909	3.55298	1.62666
chr13	185000806	185001103	Spleen_P350.atac_peak_27383	14	.	2.72961	3.30146	1.41612
chr13	185085839	185086468	Spleen_P350.atac_peak_27384	13	.	2.69509	3.21999	1.34604
chr13	185140697	185141481	Spleen_P350.atac_peak_27385	11	.	2.5536	2.91585	1.11064
chr13	185176090	185177001	Spleen_P350.atac_peak_27386	55	.	3.89197	7.85593	5.52982
chr13	185242000	185242870	Spleen_P350.atac_peak_27387	15	.	2.79867	3.4551	1.54059
chr13	185271819	185272096	Spleen_P350.atac_peak_27388	68	.	4.90185	9.26624	6.87068
chr13	185325818	185326045	Spleen_P350.atac_peak_27389	26	.	3.32803	4.76286	2.69577
chr13	185444189	185444443	Spleen_P350.atac_peak_27390	21	.	3.05678	4.14816	2.16379
chr13	185453809	185454700	Spleen_P350.atac_peak_27391	22	.	3.046	4.21753	2.27404
chr13	185528264	185529122	Spleen_P350.atac_peak_27392	11	.	2.59378	3.00221	1.17748
chr13	185587327	185588203	Spleen_P350.atac_peak_27393	14	.	2.73924	3.31841	1.42577
chr13	185692377	185692854	Spleen_P350.atac_peak_27394	12	.	2.63812	3.09752	1.25125
chr13	185727448	185727648	Spleen_P350.atac_peak_27395	32	.	3.58513	5.36559	3.20349
chr13	185748545	185749237	Spleen_P350.atac_peak_27396	12	.	2.64215	3.10885	1.26272
chr13	185757034	185757468	Spleen_P350.atac_peak_27397	13	.	2.66809	3.16195	1.30112
chr13	185894494	185895332	Spleen_P350.atac_peak_27398	18	.	2.9318	3.7703	1.81017
chr13	185899875	185900075	Spleen_P350.atac_peak_27399	14	.	2.74766	3.33689	1.44045
chr13	185935885	185936135	Spleen_P350.atac_peak_27400	51	.	4.30328	7.4694	5.18513
chr13	185941094	185941458	Spleen_P350.atac_peak_27401	12	.	2.64597	3.11439	1.26431
chr13	186031634	186032890	Spleen_P350.atac_peak_27402	28	.	3.3995	4.96692	2.88426
chr13	186058121	186058863	Spleen_P350.atac_peak_27403	13	.	2.68304	3.19474	1.32715
chr13	186279368	186279958	Spleen_P350.atac_peak_27404	13	.	2.68231	3.19922	1.33672
chr13	186335288	186335918	Spleen_P350.atac_peak_27405	13	.	2.70216	3.23518	1.3578
chr13	186567515	186567793	Spleen_P350.atac_peak_27406	17	.	2.89747	3.67766	1.72261
chr13	186607587	186608264	Spleen_P350.atac_peak_27407	11	.	2.55068	2.90957	1.10578
chr13	186644071	186644271	Spleen_P350.atac_peak_27408	26	.	3.32864	4.72159	2.63223
chr13	186742183	186742485	Spleen_P350.atac_peak_27409	25	.	3.308	4.66955	2.58433
chr13	186775086	186775959	Spleen_P350.atac_peak_27410	11	.	2.58402	2.98124	1.16125
chr13	186803409	186803962	Spleen_P350.atac_peak_27411	11	.	2.59349	3.00158	1.177
chr13	186851797	186852230	Spleen_P350.atac_peak_27412	14	.	2.72166	3.2849	1.40413
chr13	186865503	186865750	Spleen_P350.atac_peak_27413	21	.	3.09455	4.14886	2.12963
chr13	186980021	186981195	Spleen_P350.atac_peak_27414	14	.	2.7695	3.39304	1.4926
chr13	187104635	187105350	Spleen_P350.atac_peak_27415	11	.	2.55068	2.90957	1.10578
chr13	187108889	187109309	Spleen_P350.atac_peak_27416	12	.	2.61081	3.05063	1.24317
chr13	187110887	187111809	Spleen_P350.atac_peak_27417	14	.	2.74944	3.34267	1.44691
chr13	187134462	187134710	Spleen_P350.atac_peak_27418	34	.	3.66261	5.60697	3.44223
chr13	187278473	187279414	Spleen_P350.atac_peak_27419	16	.	2.87179	3.62057	1.67633
chr13	187335112	187335965	Spleen_P350.atac_peak_27420	13	.	2.67097	3.16813	1.3059
chr13	187368056	187369063	Spleen_P350.atac_peak_27421	15	.	2.81037	3.48318	1.56527
chr13	187436404	187436651	Spleen_P350.atac_peak_27422	18	.	2.93643	3.76994	1.80212
chr13	187649091	187649291	Spleen_P350.atac_peak_27423	15	.	2.81407	3.48462	1.55963
chr13	187836231	187836431	Spleen_P350.atac_peak_27424	22	.	3.17252	4.3326	2.28641
chr13	187857096	187857421	Spleen_P350.atac_peak_27425	25	.	3.29801	4.64702	2.56717
chr13	187896469	187896709	Spleen_P350.atac_peak_27426	28	.	3.4241	4.97365	2.8645
chr13	187954691	187956116	Spleen_P350.atac_peak_27427	11	.	2.55068	2.90957	1.10578
chr13	188007675	188007984	Spleen_P350.atac_peak_27428	14	.	2.74146	3.3245	1.43171
chr13	188061974	188062798	Spleen_P350.atac_peak_27429	14	.	2.75469	3.35723	1.46148
chr13	188100884	188101109	Spleen_P350.atac_peak_27430	29	.	3.46118	5.10119	2.99547
chr13	188226152	188226419	Spleen_P350.atac_peak_27431	12	.	2.62781	3.07537	1.2341
chr13	188227354	188227623	Spleen_P350.atac_peak_27432	39	.	3.81582	6.11431	3.94592
chr13	188387891	188388303	Spleen_P350.atac_peak_27433	97	.	5.5769	12.248	9.73219
chr13	188424546	188425567	Spleen_P350.atac_peak_27434	19	.	3.03004	3.99003	1.99019
chr13	188716975	188717225	Spleen_P350.atac_peak_27435	27	.	3.35329	4.84604	2.7802
chr13	188746965	188747404	Spleen_P350.atac_peak_27436	24	.	3.23552	4.50226	2.44547
chr13	188765801	188766118	Spleen_P350.atac_peak_27437	11	.	2.54672	2.93146	1.18269
chr13	188768889	188769132	Spleen_P350.atac_peak_27438	51	.	4.30135	7.4167	5.12205
chr13	188776451	188777100	Spleen_P350.atac_peak_27439	11	.	2.55068	2.90957	1.10578
chr13	188779057	188779340	Spleen_P350.atac_peak_27440	41	.	3.9477	6.36799	4.13399
chr13	188834161	188834408	Spleen_P350.atac_peak_27441	37	.	3.81992	6.00485	3.79388
chr13	188883147	188883379	Spleen_P350.atac_peak_27442	26	.	3.36426	4.79542	2.6887
chr13	188885930	188886894	Spleen_P350.atac_peak_27443	41	.	3.84977	6.28716	4.13033
chr13	188895883	188896181	Spleen_P350.atac_peak_27444	30	.	3.51028	5.21092	3.08569
chr13	188936342	188936581	Spleen_P350.atac_peak_27445	44	.	4.0638	6.6703	4.41413
chr13	188952994	188954346	Spleen_P350.atac_peak_27446	14	.	2.7214	3.28685	1.40812
chr13	189001536	189002904	Spleen_P350.atac_peak_27447	15	.	2.7748	3.4616	1.59904
chr13	189018919	189019723	Spleen_P350.atac_peak_27448	40	.	3.8307	6.18888	4.01132
chr13	189024991	189025290	Spleen_P350.atac_peak_27449	11	.	2.56258	2.95637	1.18748
chr13	189047831	189048116	Spleen_P350.atac_peak_27450	14	.	2.76427	3.3757	1.47364
chr13	189126996	189127903	Spleen_P350.atac_peak_27451	63	.	3.50193	8.70238	6.38057
chr13	189136529	189136797	Spleen_P350.atac_peak_27452	27	.	2.78711	4.85654	2.79251
chr13	189137768	189138922	Spleen_P350.atac_peak_27453	139	.	5.30785	16.5937	13.9552
chr13	189165477	189166908	Spleen_P350.atac_peak_27454	182	.	5.20228	21.0014	18.2361
chr13	189199825	189200531	Spleen_P350.atac_peak_27455	29	.	3.22149	5.07261	2.96724
chr13	189203450	189203712	Spleen_P350.atac_peak_27456	64	.	4.34402	8.85187	6.4813
chr13	189225771	189226197	Spleen_P350.atac_peak_27457	31	.	3.36319	5.22896	3.11382
chr13	189254843	189255682	Spleen_P350.atac_peak_27458	59	.	4.26998	8.27062	5.98042
chr13	189265452	189265674	Spleen_P350.atac_peak_27459	57	.	4.53582	8.07814	5.73548
chr13	189289180	189290792	Spleen_P350.atac_peak_27460	183	.	4.39073	21.0515	18.3419
chr13	189314127	189314564	Spleen_P350.atac_peak_27461	12	.	2.63896	3.10045	1.25465
chr13	189343694	189343909	Spleen_P350.atac_peak_27462	23	.	3.16475	4.40205	2.35645
chr13	189354571	189354771	Spleen_P350.atac_peak_27463	19	.	2.86681	3.86513	1.90375
chr13	189357187	189358243	Spleen_P350.atac_peak_27464	28	.	3.21669	4.89085	2.83226
chr13	189371531	189372181	Spleen_P350.atac_peak_27465	12	.	2.63788	3.09702	1.25086
chr13	189381955	189382657	Spleen_P350.atac_peak_27466	25	.	2.90222	4.66894	2.59451
chr13	189389872	189390934	Spleen_P350.atac_peak_27467	32	.	2.95624	5.3669	3.24654
chr13	189398101	189398467	Spleen_P350.atac_peak_27468	13	.	2.65091	3.18213	1.37385
chr13	189424194	189424481	Spleen_P350.atac_peak_27469	15	.	2.78686	3.43288	1.52604
chr13	189436119	189436774	Spleen_P350.atac_peak_27470	129	.	5.53664	15.5889	12.9654
chr13	189449861	189450493	Spleen_P350.atac_peak_27471	11	.	2.58105	2.97484	1.1563
chr13	189455569	189456671	Spleen_P350.atac_peak_27472	15	.	2.61197	3.49586	1.59469
chr13	189466731	189467657	Spleen_P350.atac_peak_27473	13	.	2.61253	3.08996	1.3012
chr13	189476642	189476842	Spleen_P350.atac_peak_27474	14	.	2.7276	3.29415	1.40776
chr13	189482053	189482475	Spleen_P350.atac_peak_27475	13	.	2.69125	3.21174	1.33965
chr13	189489737	189490159	Spleen_P350.atac_peak_27476	18	.	2.85277	3.79659	1.83352
chr13	189496268	189496563	Spleen_P350.atac_peak_27477	39	.	3.8297	6.17454	3.98593
chr13	189520127	189520725	Spleen_P350.atac_peak_27478	16	.	2.83608	3.53513	1.602
chr13	189533178	189534021	Spleen_P350.atac_peak_27479	12	.	2.63111	3.08245	1.23959
chr13	189535717	189536111	Spleen_P350.atac_peak_27480	14	.	2.72543	3.28876	1.40746
chr13	189545411	189545923	Spleen_P350.atac_peak_27481	12	.	2.6187	3.05578	1.21894
chr13	189565182	189566417	Spleen_P350.atac_peak_27482	26	.	2.96261	4.73225	2.66513
chr13	189587630	189587830	Spleen_P350.atac_peak_27483	16	.	2.75576	3.57229	1.64623
chr13	189589667	189590820	Spleen_P350.atac_peak_27484	45	.	3.90839	6.77693	4.53764
chr13	189610563	189611699	Spleen_P350.atac_peak_27485	19	.	2.71587	3.87348	1.9293
chr13	189613368	189613844	Spleen_P350.atac_peak_27486	37	.	3.52392	5.94815	3.75473
chr13	189629011	189629908	Spleen_P350.atac_peak_27487	16	.	2.86044	3.60575	1.69237
chr13	189636842	189637298	Spleen_P350.atac_peak_27488	16	.	2.64281	3.57565	1.67373
chr13	189639834	189640174	Spleen_P350.atac_peak_27489	18	.	2.76446	3.81291	1.85781
chr13	189645740	189646017	Spleen_P350.atac_peak_27490	27	.	3.20153	4.86614	2.79551
chr13	189647009	189647209	Spleen_P350.atac_peak_27491	28	.	3.22587	4.90566	2.805
chr13	189651979	189652237	Spleen_P350.atac_peak_27492	24	.	3.16119	4.56687	2.49793
chr13	189663812	189664987	Spleen_P350.atac_peak_27493	34	.	3.42947	5.63258	3.46973
chr13	189671053	189671253	Spleen_P350.atac_peak_27494	18	.	2.98288	3.86596	1.87328
chr13	189687580	189687824	Spleen_P350.atac_peak_27495	22	.	3.14433	4.2745	2.2433
chr13	189714492	189716468	Spleen_P350.atac_peak_27496	71	.	3.33588	9.41601	7.11073
chr13	189723026	189723362	Spleen_P350.atac_peak_27497	24	.	3.1657	4.50827	2.45499
chr13	189831858	189832707	Spleen_P350.atac_peak_27498	14	.	2.71312	3.28672	1.44443
chr13	189882096	189882321	Spleen_P350.atac_peak_27499	17	.	2.88046	3.67304	1.75489
chr13	189891213	189892207	Spleen_P350.atac_peak_27500	18	.	2.94396	3.78918	1.81954
chr13	189899269	189899777	Spleen_P350.atac_peak_27501	19	.	3.01808	3.96151	1.96519
chr13	189918751	189919360	Spleen_P350.atac_peak_27502	13	.	2.69443	3.21926	1.34619
chr13	189990853	189991608	Spleen_P350.atac_peak_27503	11	.	2.53017	2.91199	1.16613
chr13	190019110	190019684	Spleen_P350.atac_peak_27504	74	.	4.82462	9.79053	7.42665
chr13	190027429	190028102	Spleen_P350.atac_peak_27505	12	.	2.59522	3.08647	1.27705
chr13	190065936	190066610	Spleen_P350.atac_peak_27506	22	.	3.15368	4.28255	2.24037
chr13	190177350	190178008	Spleen_P350.atac_peak_27507	20	.	2.91542	3.97971	2.00531
chr13	190179899	190180138	Spleen_P350.atac_peak_27508	20	.	2.89693	3.98014	2.02125
chr13	190185356	190186051	Spleen_P350.atac_peak_27509	18	.	2.88062	3.82155	1.85334
chr13	190242061	190242551	Spleen_P350.atac_peak_27510	13	.	2.62295	3.19322	1.34011
chr13	190283872	190284434	Spleen_P350.atac_peak_27511	33	.	2.90285	5.43211	3.30274
chr13	190286042	190286504	Spleen_P350.atac_peak_27512	35	.	3.01767	5.73812	3.59321
chr13	190302522	190303115	Spleen_P350.atac_peak_27513	12	.	2.65263	3.12871	1.27539
chr13	190350953	190351364	Spleen_P350.atac_peak_27514	12	.	2.63404	3.08875	1.24446
chr13	190367590	190368508	Spleen_P350.atac_peak_27515	15	.	2.8191	3.49361	1.56494
chr13	190375603	190375803	Spleen_P350.atac_peak_27516	17	.	2.93105	3.75248	1.78339
chr13	190380142	190380397	Spleen_P350.atac_peak_27517	25	.	3.27087	4.57568	2.50055
chr13	190388380	190389003	Spleen_P350.atac_peak_27518	12	.	2.63163	3.08803	1.25499
chr13	190393610	190394269	Spleen_P350.atac_peak_27519	12	.	2.66139	3.14754	1.28997
chr13	190410685	190413195	Spleen_P350.atac_peak_27520	22	.	2.91793	4.23678	2.22485
chr13	190443802	190444425	Spleen_P350.atac_peak_27521	12	.	2.64769	3.11809	1.26717
chr13	190478243	190479469	Spleen_P350.atac_peak_27522	13	.	2.70037	3.23451	1.36049
chr13	190484088	190484839	Spleen_P350.atac_peak_27523	17	.	2.90047	3.69442	1.74455
chr13	190523401	190523690	Spleen_P350.atac_peak_27524	11	.	2.55068	2.90957	1.10578
chr13	190604265	190604486	Spleen_P350.atac_peak_27525	14	.	2.77004	3.39748	1.49935
chr13	190619720	190620036	Spleen_P350.atac_peak_27526	11	.	2.58418	2.98156	1.1615
chr13	190622750	190623604	Spleen_P350.atac_peak_27527	12	.	2.50586	2.973	1.20903
chr13	190627183	190628334	Spleen_P350.atac_peak_27528	18	.	2.94009	3.81625	1.86039
chr13	190672420	190672685	Spleen_P350.atac_peak_27529	17	.	2.92286	3.7488	1.79196
chr13	190682398	190683274	Spleen_P350.atac_peak_27530	11	.	2.56672	2.94405	1.13247
chr13	190704761	190705000	Spleen_P350.atac_peak_27531	20	.	3.05347	4.05694	2.05618
chr13	190768656	190770338	Spleen_P350.atac_peak_27532	15	.	2.78863	3.43053	1.51845
chr13	190870298	190870727	Spleen_P350.atac_peak_27533	20	.	3.05045	4.0774	2.09026
chr13	190969312	190969644	Spleen_P350.atac_peak_27534	62	.	4.72405	8.65475	6.28414
chr13	190987607	190987807	Spleen_P350.atac_peak_27535	19	.	3.02398	3.97911	1.98267
chr13	191197276	191197993	Spleen_P350.atac_peak_27536	54	.	4.37172	7.77383	5.49628
chr13	191264394	191265383	Spleen_P350.atac_peak_27537	17	.	2.90645	3.70276	1.74732
chr13	191296510	191297329	Spleen_P350.atac_peak_27538	12	.	2.64945	3.12187	1.2701
chr13	191360844	191362453	Spleen_P350.atac_peak_27539	15	.	2.78642	3.43487	1.53003
chr13	191393863	191394076	Spleen_P350.atac_peak_27540	25	.	3.32374	4.69079	2.59445
chr13	191413114	191413552	Spleen_P350.atac_peak_27541	13	.	2.68893	3.21089	1.34318
chr13	191433312	191433570	Spleen_P350.atac_peak_27542	31	.	3.52284	5.23883	3.1089
chr13	191492968	191493436	Spleen_P350.atac_peak_27543	13	.	2.71782	3.26885	1.38386
chr13	191636766	191637695	Spleen_P350.atac_peak_27544	13	.	2.68994	3.21552	1.34924
chr13	191651983	191652770	Spleen_P350.atac_peak_27545	14	.	2.73929	3.32058	1.42953
chr13	191662700	191662934	Spleen_P350.atac_peak_27546	18	.	2.97701	3.85701	1.86958
chr13	191704919	191705424	Spleen_P350.atac_peak_27547	11	.	2.55068	2.90957	1.10578
chr13	191732897	191733097	Spleen_P350.atac_peak_27548	21	.	3.13734	4.23691	2.19517
chr13	191757284	191758213	Spleen_P350.atac_peak_27549	19	.	2.97723	3.87769	1.90144
chr13	191824122	191824594	Spleen_P350.atac_peak_27550	22	.	3.11815	4.23521	2.22248
chr13	191863129	191863613	Spleen_P350.atac_peak_27551	11	.	2.54638	2.9128	1.13764
chr13	191975239	191975439	Spleen_P350.atac_peak_27552	15	.	2.7959	3.44643	1.53113
chr13	191996513	191997238	Spleen_P350.atac_peak_27553	13	.	2.70931	3.2564	1.38013
chr13	192036482	192037210	Spleen_P350.atac_peak_27554	11	.	2.55068	2.90957	1.10578
chr13	192107818	192108189	Spleen_P350.atac_peak_27555	12	.	2.65234	3.12937	1.27719
chr13	192122956	192123809	Spleen_P350.atac_peak_27556	48	.	3.65046	7.05525	4.84106
chr13	192146333	192147262	Spleen_P350.atac_peak_27557	11	.	2.55068	2.90957	1.10578
chr13	192164627	192165752	Spleen_P350.atac_peak_27558	83	.	4.23166	10.6585	8.30784
chr13	192249025	192249887	Spleen_P350.atac_peak_27559	217	.	6.83829	24.6101	21.708
chr13	192358043	192359115	Spleen_P350.atac_peak_27560	189	.	5.3569	21.6079	18.9123
chr13	192373459	192374074	Spleen_P350.atac_peak_27561	221	.	4.83349	25.0138	22.1381
chr13	192376663	192377400	Spleen_P350.atac_peak_27562	222	.	5.0423	25.1376	22.2153
chr13	192423088	192424166	Spleen_P350.atac_peak_27563	344	.	7.22695	37.5776	34.4234
chr13	192439607	192439964	Spleen_P350.atac_peak_27564	31	.	3.4817	5.24523	3.13228
chr13	192505243	192505767	Spleen_P350.atac_peak_27565	14	.	2.75027	3.35071	1.45892
chr13	192513646	192514150	Spleen_P350.atac_peak_27566	29	.	3.44292	5.04252	2.93248
chr13	192547022	192547239	Spleen_P350.atac_peak_27567	21	.	3.0571	4.19432	2.1708
chr13	192552055	192552265	Spleen_P350.atac_peak_27568	19	.	3.00313	3.92317	1.9328
chr13	192570074	192570488	Spleen_P350.atac_peak_27569	19	.	2.90952	3.9119	1.93075
chr13	192597642	192598615	Spleen_P350.atac_peak_27570	57	.	3.58894	8.01312	5.71831
chr13	192615505	192616202	Spleen_P350.atac_peak_27571	11	.	2.55068	2.90957	1.10578
chr13	192655817	192658018	Spleen_P350.atac_peak_27572	81	.	3.15586	10.513	8.14096
chr13	192663852	192664167	Spleen_P350.atac_peak_27573	13	.	2.55787	3.14713	1.34538
chr13	192665256	192665456	Spleen_P350.atac_peak_27574	11	.	2.47353	2.93641	1.17434
chr13	192673724	192674228	Spleen_P350.atac_peak_27575	13	.	2.65292	3.14466	1.31831
chr13	192680070	192681168	Spleen_P350.atac_peak_27576	21	.	3.01263	4.20474	2.18858
chr13	192699132	192699971	Spleen_P350.atac_peak_27577	41	.	3.79546	6.30816	4.15109
chr13	192706373	192706983	Spleen_P350.atac_peak_27578	15	.	2.79058	3.43525	1.52266
chr13	192723336	192723563	Spleen_P350.atac_peak_27579	38	.	3.67582	6.07124	3.8761
chr13	192762141	192762769	Spleen_P350.atac_peak_27580	11	.	2.56431	2.93886	1.12845
chr13	192779369	192780040	Spleen_P350.atac_peak_27581	13	.	2.71135	3.25548	1.37407
chr13	192820216	192820441	Spleen_P350.atac_peak_27582	12	.	2.64909	3.1236	1.27386
chr13	192876788	192877308	Spleen_P350.atac_peak_27583	15	.	2.78109	3.41384	1.50514
chr13	192898486	192899314	Spleen_P350.atac_peak_27584	19	.	3.0101	3.95063	1.96049
chr13	192920355	192922125	Spleen_P350.atac_peak_27585	21	.	3.0912	4.17339	2.17643
chr13	192946257	192946457	Spleen_P350.atac_peak_27586	21	.	3.12175	4.19333	2.15356
chr13	192962730	192963052	Spleen_P350.atac_peak_27587	20	.	2.92404	3.988	2.00733
chr13	192987233	192987433	Spleen_P350.atac_peak_27588	13	.	2.70514	3.24896	1.37568
chr13	192994057	192994313	Spleen_P350.atac_peak_27589	14	.	2.73192	3.32788	1.47605
chr13	193121607	193122216	Spleen_P350.atac_peak_27590	16	.	2.81811	3.51843	1.62009
chr13	193143886	193144086	Spleen_P350.atac_peak_27591	16	.	2.81537	3.55288	1.66087
chr13	193161157	193161736	Spleen_P350.atac_peak_27592	14	.	2.65018	3.33184	1.46002
chr13	193199221	193199486	Spleen_P350.atac_peak_27593	54	.	4.43188	7.80772	5.49362
chr13	193294109	193294759	Spleen_P350.atac_peak_27594	12	.	2.62734	3.07435	1.23332
chr13	193356541	193357524	Spleen_P350.atac_peak_27595	18	.	2.96765	3.83749	1.85537
chr13	193372470	193373253	Spleen_P350.atac_peak_27596	11	.	2.55068	2.90957	1.10578
chr13	193391036	193391822	Spleen_P350.atac_peak_27597	15	.	2.74646	3.43266	1.57695
chr13	193432070	193432703	Spleen_P350.atac_peak_27598	11	.	2.59117	2.99682	1.17354
chr13	193437897	193438180	Spleen_P350.atac_peak_27599	46	.	4.13297	6.89932	4.62892
chr13	193459595	193460173	Spleen_P350.atac_peak_27600	17	.	2.85297	3.63805	1.75364
chr13	193545886	193546377	Spleen_P350.atac_peak_27601	14	.	2.76075	3.36458	1.46142
chr13	193563784	193564037	Spleen_P350.atac_peak_27602	26	.	3.28348	4.67052	2.62831
chr13	193567784	193568356	Spleen_P350.atac_peak_27603	13	.	2.70329	3.23761	1.35968
chr13	193581728	193582655	Spleen_P350.atac_peak_27604	16	.	2.8712	3.61118	1.66154
chr13	193605029	193605272	Spleen_P350.atac_peak_27605	11	.	2.55068	2.90957	1.10578
chr13	193606094	193606968	Spleen_P350.atac_peak_27606	15	.	2.79302	3.4436	1.53205
chr13	193631563	193632221	Spleen_P350.atac_peak_27607	12	.	2.65253	3.1285	1.27523
chr13	193655744	193656000	Spleen_P350.atac_peak_27608	12	.	2.65179	3.12818	1.27627
chr13	193797368	193797573	Spleen_P350.atac_peak_27609	25	.	3.28977	4.62324	2.54193
chr13	193877674	193877874	Spleen_P350.atac_peak_27610	11	.	2.55068	2.90957	1.10578
chr13	193956336	193957607	Spleen_P350.atac_peak_27611	26	.	3.33047	4.74911	2.66912
chr13	193995786	193996387	Spleen_P350.atac_peak_27612	26	.	3.28013	4.74152	2.65991
chr13	194010024	194010595	Spleen_P350.atac_peak_27613	16	.	2.88174	3.64426	1.69689
chr13	194023104	194024440	Spleen_P350.atac_peak_27614	11	.	2.55874	2.92689	1.11918
chr13	194045514	194046420	Spleen_P350.atac_peak_27615	23	.	3.193	4.41905	2.38502
chr13	194059818	194060213	Spleen_P350.atac_peak_27616	17	.	2.91853	3.74062	1.78652
chr13	194061608	194061814	Spleen_P350.atac_peak_27617	18	.	2.97717	3.8555	1.86645
chr13	194148669	194149510	Spleen_P350.atac_peak_27618	17	.	2.91227	3.71025	1.74847
chr13	194167076	194167300	Spleen_P350.atac_peak_27619	26	.	3.31994	4.69216	2.60153
chr13	194416110	194416588	Spleen_P350.atac_peak_27620	13	.	2.69072	3.21853	1.35259
chr13	194436352	194437735	Spleen_P350.atac_peak_27621	16	.	2.85364	3.59163	1.6635
chr13	194506117	194506753	Spleen_P350.atac_peak_27622	11	.	2.52043	2.8688	1.1166
chr13	194536458	194536695	Spleen_P350.atac_peak_27623	18	.	2.95647	3.81631	1.8404
chr13	194702416	194702660	Spleen_P350.atac_peak_27624	29	.	3.45904	5.03227	2.90078
chr13	194756440	194757296	Spleen_P350.atac_peak_27625	59	.	4.31939	8.28412	5.9483
chr13	194765230	194765844	Spleen_P350.atac_peak_27626	17	.	2.87155	3.64261	1.71331
chr13	194818895	194819648	Spleen_P350.atac_peak_27627	25	.	3.00887	4.61121	2.55445
chr13	194843023	194844205	Spleen_P350.atac_peak_27628	21	.	2.64044	4.13942	2.13313
chr13	194888295	194889300	Spleen_P350.atac_peak_27629	23	.	3.20548	4.43769	2.39811
chr13	194901432	194902822	Spleen_P350.atac_peak_27630	14	.	2.77291	3.39926	1.49667
chr13	194913435	194914757	Spleen_P350.atac_peak_27631	10	.	2.38755	2.76535	1.06002
chr13	194933781	194934147	Spleen_P350.atac_peak_27632	18	.	2.89343	3.81824	1.86822
chr13	194950786	194951642	Spleen_P350.atac_peak_27633	19	.	2.93333	3.8616	1.91094
chr13	194952941	194953743	Spleen_P350.atac_peak_27634	13	.	2.67011	3.21646	1.39362
chr13	194988449	194988713	Spleen_P350.atac_peak_27635	20	.	2.87457	4.10219	2.1
chr13	195010516	195010994	Spleen_P350.atac_peak_27636	15	.	2.66004	3.48259	1.57606
chr13	195031254	195032330	Spleen_P350.atac_peak_27637	54	.	3.81014	7.70193	5.48782
chr13	195061777	195062148	Spleen_P350.atac_peak_27638	14	.	2.74146	3.3469	1.49082
chr13	195089050	195089787	Spleen_P350.atac_peak_27639	13	.	2.5305	3.1892	1.33104
chr13	195104243	195104849	Spleen_P350.atac_peak_27640	13	.	2.71787	3.2732	1.39149
chr13	195121993	195122930	Spleen_P350.atac_peak_27641	15	.	2.73194	3.39733	1.52819
chr13	195160179	195160419	Spleen_P350.atac_peak_27642	39	.	3.47036	6.1158	3.92329
chr13	195195961	195196211	Spleen_P350.atac_peak_27643	18	.	2.96978	3.84178	1.85976
chr13	195212589	195213373	Spleen_P350.atac_peak_27644	11	.	2.52337	2.86548	1.10448
chr13	195217026	195217226	Spleen_P350.atac_peak_27645	28	.	3.43653	4.99109	2.87879
chr13	195233995	195234911	Spleen_P350.atac_peak_27646	217	.	5.37643	24.5848	21.7587
chr13	195245725	195246902	Spleen_P350.atac_peak_27647	16	.	2.77498	3.59223	1.66727
chr13	195260303	195260649	Spleen_P350.atac_peak_27648	65	.	4.58492	8.86997	6.52605
chr13	195269298	195269584	Spleen_P350.atac_peak_27649	13	.	2.67672	3.21315	1.39345
chr13	195290143	195290343	Spleen_P350.atac_peak_27650	25	.	3.11639	4.56554	2.51156
chr13	195316307	195316994	Spleen_P350.atac_peak_27651	10	.	2.45252	2.75068	1.03993
chr13	195318412	195318622	Spleen_P350.atac_peak_27652	24	.	3.08137	4.50225	2.45714
chr13	195325923	195327182	Spleen_P350.atac_peak_27653	174	.	5.024	20.2126	17.4832
chr13	195395212	195396837	Spleen_P350.atac_peak_27654	103	.	3.62103	12.8023	10.366
chr13	195431030	195432033	Spleen_P350.atac_peak_27655	124	.	5.35533	14.9952	12.4164
chr13	195437377	195438972	Spleen_P350.atac_peak_27656	25	.	3.01281	4.53628	2.50857
chr13	195455999	195456470	Spleen_P350.atac_peak_27657	11	.	2.46049	2.90857	1.1585
chr13	195502200	195502724	Spleen_P350.atac_peak_27658	45	.	3.32479	6.72647	4.54423
chr13	195514994	195515693	Spleen_P350.atac_peak_27659	14	.	2.54912	3.32424	1.47361
chr13	195522468	195522901	Spleen_P350.atac_peak_27660	68	.	4.46525	9.24331	6.83815
chr13	195529104	195530659	Spleen_P350.atac_peak_27661	35	.	3.01927	5.63516	3.54156
chr13	195567851	195568320	Spleen_P350.atac_peak_27662	10	.	2.38344	2.76513	1.05704
chr13	195594944	195595353	Spleen_P350.atac_peak_27663	20	.	2.91973	4.01841	2.04304
chr13	195633286	195633646	Spleen_P350.atac_peak_27664	11	.	2.40858	2.83112	1.10113
chr13	195665542	195666180	Spleen_P350.atac_peak_27665	30	.	3.11883	5.13767	3.04882
chr13	195754262	195754543	Spleen_P350.atac_peak_27666	13	.	2.57036	3.16283	1.34607
chr13	195840349	195841170	Spleen_P350.atac_peak_27667	11	.	2.58515	2.98366	1.16312
chr13	195857050	195857851	Spleen_P350.atac_peak_27668	12	.	2.59172	3.13144	1.2896
chr13	195869551	195870050	Spleen_P350.atac_peak_27669	12	.	2.65763	3.13946	1.28371
chr13	195888207	195888407	Spleen_P350.atac_peak_27670	12	.	2.52657	3.04328	1.2298
chr13	195889948	195891703	Spleen_P350.atac_peak_27671	13	.	2.61736	3.1844	1.33285
chr13	195903512	195903983	Spleen_P350.atac_peak_27672	47	.	3.88969	7.06469	4.7866
chr13	195927853	195928667	Spleen_P350.atac_peak_27673	150	.	5.35012	17.7083	15.065
chr13	195945167	195946592	Spleen_P350.atac_peak_27674	24	.	3.02468	4.46114	2.41955
chr13	195983661	195983862	Spleen_P350.atac_peak_27675	30	.	3.08147	5.13344	3.02003
chr13	195987590	195988234	Spleen_P350.atac_peak_27676	14	.	2.60626	3.29286	1.44701
chr13	195993067	195993506	Spleen_P350.atac_peak_27677	15	.	2.50218	3.39691	1.53043
chr13	195996129	195997971	Spleen_P350.atac_peak_27678	28	.	2.79362	4.94799	2.89145
chr13	196035002	196035298	Spleen_P350.atac_peak_27679	57	.	4.18248	8.03487	5.72731
chr13	196047395	196048542	Spleen_P350.atac_peak_27680	121	.	4.45691	14.7691	12.1844
chr13	196058731	196058986	Spleen_P350.atac_peak_27681	24	.	3.20197	4.44445	2.4101
chr13	196066644	196068058	Spleen_P350.atac_peak_27682	37	.	3.1346	5.92361	3.74812
chr13	196132489	196133559	Spleen_P350.atac_peak_27683	13	.	2.62785	3.14934	1.34139
chr13	196213026	196213596	Spleen_P350.atac_peak_27684	11	.	2.33345	2.94588	1.19002
chr13	196224668	196225612	Spleen_P350.atac_peak_27685	178	.	5.19722	20.6332	17.8493
chr13	196240214	196240427	Spleen_P350.atac_peak_27686	28	.	3.40283	4.94804	2.85945
chr13	196243070	196243343	Spleen_P350.atac_peak_27687	13	.	2.65691	3.16381	1.35483
chr13	196314893	196315243	Spleen_P350.atac_peak_27688	64	.	4.76289	8.85351	6.49155
chr13	196329953	196331439	Spleen_P350.atac_peak_27689	236	.	5.39825	26.4899	23.6086
chr13	196349640	196349897	Spleen_P350.atac_peak_27690	18	.	2.98308	3.87362	1.88574
chr13	196370811	196371704	Spleen_P350.atac_peak_27691	353	.	6.72771	38.5101	35.3213
chr13	196404609	196404809	Spleen_P350.atac_peak_27692	22	.	3.16993	4.30869	2.25393
chr13	196409814	196410384	Spleen_P350.atac_peak_27693	52	.	4.1828	7.51109	5.27887
chr13	196417590	196417803	Spleen_P350.atac_peak_27694	31	.	3.56723	5.31611	3.16135
chr13	196423933	196424828	Spleen_P350.atac_peak_27695	12	.	2.61752	3.08921	1.297
chr13	196477446	196478082	Spleen_P350.atac_peak_27696	16	.	2.80996	3.53983	1.65821
chr13	196515032	196515238	Spleen_P350.atac_peak_27697	37	.	3.70003	5.90112	3.71117
chr13	196523106	196523590	Spleen_P350.atac_peak_27698	36	.	3.65043	5.83421	3.64237
chr13	196544802	196545467	Spleen_P350.atac_peak_27699	11	.	2.55068	2.90957	1.10578
chr13	196596436	196596931	Spleen_P350.atac_peak_27700	10	.	2.31609	2.76188	1.05617
chr13	196616089	196616289	Spleen_P350.atac_peak_27701	11	.	2.566	2.9425	1.13126
chr13	196634107	196635014	Spleen_P350.atac_peak_27702	15	.	2.72353	3.47272	1.55789
chr13	196643883	196644720	Spleen_P350.atac_peak_27703	38	.	3.50799	6.02514	3.85861
chr13	196658801	196659614	Spleen_P350.atac_peak_27704	11	.	2.52732	2.87184	1.10504
chr13	196701351	196701865	Spleen_P350.atac_peak_27705	21	.	3.02393	4.12204	2.10316
chr13	196756222	196756422	Spleen_P350.atac_peak_27706	30	.	3.18949	5.18066	3.0535
chr13	196759986	196760276	Spleen_P350.atac_peak_27707	31	.	3.15284	5.32524	3.19132
chr13	196763791	196764066	Spleen_P350.atac_peak_27708	43	.	3.20026	6.53089	4.31299
chr13	196765808	196766195	Spleen_P350.atac_peak_27709	37	.	2.96407	5.91676	3.78231
chr13	196769502	196769727	Spleen_P350.atac_peak_27710	28	.	2.71612	4.90029	2.83289
chr13	196771411	196771946	Spleen_P350.atac_peak_27711	16	.	2.43978	3.53204	1.61764
chr13	196787772	196789096	Spleen_P350.atac_peak_27712	90	.	3.82626	11.4503	9.0576
chr13	196801828	196803476	Spleen_P350.atac_peak_27713	69	.	3.26665	9.34003	6.98313
chr13	196806698	196806898	Spleen_P350.atac_peak_27714	37	.	2.73957	5.9894	3.79436
chr13	196811379	196812185	Spleen_P350.atac_peak_27715	21	.	3.01195	4.10728	2.1513
chr13	196819458	196819837	Spleen_P350.atac_peak_27716	11	.	2.45187	2.9156	1.1656
chr13	196820661	196821356	Spleen_P350.atac_peak_27717	72	.	4.11056	9.63357	7.27947
chr13	196825501	196826013	Spleen_P350.atac_peak_27718	26	.	2.70624	4.77448	2.69788
chr13	196830222	196830655	Spleen_P350.atac_peak_27719	35	.	2.92917	5.7603	3.57125
chr13	196835073	196835794	Spleen_P350.atac_peak_27720	86	.	3.9601	10.9894	8.62132
chr13	196836628	196837486	Spleen_P350.atac_peak_27721	19	.	2.56508	3.8835	1.91836
chr13	196852684	196853905	Spleen_P350.atac_peak_27722	61	.	3.18014	8.49886	6.17647
chr13	196856050	196856331	Spleen_P350.atac_peak_27723	39	.	2.72903	6.11014	3.91798
chr13	196863388	196863588	Spleen_P350.atac_peak_27724	18	.	2.60422	3.77826	1.80967
chr13	196867352	196867733	Spleen_P350.atac_peak_27725	68	.	3.99318	9.26151	6.89895
chr13	196868592	196869180	Spleen_P350.atac_peak_27726	11	.	2.30405	2.97413	1.1609
chr13	196880387	196881626	Spleen_P350.atac_peak_27727	36	.	3.02958	5.75124	3.62787
chr13	196892690	196893137	Spleen_P350.atac_peak_27728	211	.	5.01938	23.9966	21.1449
chr13	196895751	196896143	Spleen_P350.atac_peak_27729	128	.	3.83445	15.4905	12.8534
chr13	196897792	196898333	Spleen_P350.atac_peak_27730	77	.	3.27696	10.0784	7.72183
chr13	196905119	196905412	Spleen_P350.atac_peak_27731	55	.	3.92087	7.83834	5.51964
chr13	196910331	196912793	Spleen_P350.atac_peak_27732	36	.	2.95686	5.78937	3.68531
chr13	196924877	196926596	Spleen_P350.atac_peak_27733	142	.	3.99162	16.9239	14.2829
chr13	196930653	196931636	Spleen_P350.atac_peak_27734	91	.	3.91909	11.5937	9.1464
chr13	196936775	196937174	Spleen_P350.atac_peak_27735	129	.	5.35402	15.5635	12.9667
chr13	196947837	196948466	Spleen_P350.atac_peak_27736	58	.	4.03518	8.12401	5.81886
chr13	196954087	196954625	Spleen_P350.atac_peak_27737	40	.	3.43857	6.27094	4.08714
chr13	196967263	196969369	Spleen_P350.atac_peak_27738	78	.	3.71716	10.2389	7.8274
chr13	196973738	196973959	Spleen_P350.atac_peak_27739	41	.	3.05673	6.40899	4.188
chr13	196976049	196976475	Spleen_P350.atac_peak_27740	29	.	2.77312	5.02519	2.9231
chr13	196980209	196981740	Spleen_P350.atac_peak_27741	35	.	2.88485	5.68497	3.53693
chr13	196986396	196986810	Spleen_P350.atac_peak_27742	23	.	2.81985	4.35829	2.33915
chr13	196991059	196992624	Spleen_P350.atac_peak_27743	24	.	2.97699	4.47	2.45604
chr13	197006493	197007921	Spleen_P350.atac_peak_27744	38	.	2.76415	6.04296	3.86062
chr13	197013512	197015513	Spleen_P350.atac_peak_27745	20	.	2.40531	3.98234	2.00977
chr13	197019675	197019969	Spleen_P350.atac_peak_27746	20	.	2.61527	4.03297	2.05465
chr13	197024134	197024804	Spleen_P350.atac_peak_27747	13	.	2.55472	3.21334	1.38673
chr13	197033738	197034437	Spleen_P350.atac_peak_27748	38	.	3.20117	6.02402	3.85388
chr13	197039036	197039328	Spleen_P350.atac_peak_27749	82	.	4.27821	10.7083	8.27283
chr13	197045294	197045711	Spleen_P350.atac_peak_27750	13	.	2.55871	3.19067	1.34258
chr13	197067830	197068129	Spleen_P350.atac_peak_27751	22	.	3.14083	4.25818	2.22327
chr13	197092709	197093754	Spleen_P350.atac_peak_27752	286	.	5.65135	31.5965	28.6181
chr13	197100922	197101712	Spleen_P350.atac_peak_27753	48	.	3.6925	7.06511	4.81779
chr13	197108487	197108750	Spleen_P350.atac_peak_27754	13	.	2.61528	3.17568	1.3286
chr13	197114295	197115053	Spleen_P350.atac_peak_27755	184	.	5.59092	21.262	18.4636
chr13	197117838	197118038	Spleen_P350.atac_peak_27756	28	.	2.6384	4.99799	2.89556
chr13	197136376	197137008	Spleen_P350.atac_peak_27757	26	.	3.08596	4.64456	2.61517
chr13	197161110	197162644	Spleen_P350.atac_peak_27758	253	.	5.2227	28.1864	25.3024
chr13	197169010	197170424	Spleen_P350.atac_peak_27759	16	.	2.67048	3.47415	1.60328
chr13	197197848	197198524	Spleen_P350.atac_peak_27760	37	.	3.75162	5.89486	3.70939
chr13	197203149	197204269	Spleen_P350.atac_peak_27761	151	.	4.98656	17.8391	15.1623
chr13	197217567	197218324	Spleen_P350.atac_peak_27762	21	.	2.82266	4.16183	2.17683
chr13	197219436	197219782	Spleen_P350.atac_peak_27763	31	.	3.20585	5.26093	3.12892
chr13	197248187	197249709	Spleen_P350.atac_peak_27764	362	.	5.72811	39.4918	36.2833
chr13	197307661	197308959	Spleen_P350.atac_peak_27765	47	.	3.88704	6.96154	4.75763
chr13	197350895	197351173	Spleen_P350.atac_peak_27766	62	.	4.67217	8.55326	6.20268
chr13	197358285	197358485	Spleen_P350.atac_peak_27767	20	.	3.04948	4.04116	2.03749
chr13	197416177	197417004	Spleen_P350.atac_peak_27768	22	.	2.80663	4.23143	2.21818
chr13	197426700	197427092	Spleen_P350.atac_peak_27769	41	.	3.83853	6.38004	4.18866
chr13	197436254	197437522	Spleen_P350.atac_peak_27770	15	.	2.62695	3.38252	1.50665
chr13	197443162	197443576	Spleen_P350.atac_peak_27771	33	.	3.27385	5.56575	3.39351
chr13	197449396	197449717	Spleen_P350.atac_peak_27772	132	.	5.49073	15.8806	13.2515
chr13	197455331	197455725	Spleen_P350.atac_peak_27773	16	.	2.57271	3.57267	1.65907
chr13	197460548	197461038	Spleen_P350.atac_peak_27774	19	.	2.60787	3.92418	1.96068
chr13	197473670	197473913	Spleen_P350.atac_peak_27775	16	.	2.79114	3.52236	1.63117
chr13	197493958	197494330	Spleen_P350.atac_peak_27776	130	.	5.83167	15.6176	13.0101
chr13	197503035	197503458	Spleen_P350.atac_peak_27777	12	.	2.62526	3.06989	1.22986
chr13	197519258	197520245	Spleen_P350.atac_peak_27778	158	.	4.6117	18.4209	15.8085
chr13	197526213	197528193	Spleen_P350.atac_peak_27779	79	.	3.74075	10.2756	7.98188
chr13	197533138	197533443	Spleen_P350.atac_peak_27780	103	.	5.76119	12.9299	10.3672
chr13	197552050	197554761	Spleen_P350.atac_peak_27781	29	.	2.95864	5.05933	2.98089
chr13	197569428	197569757	Spleen_P350.atac_peak_27782	28	.	3.11613	4.92846	2.85668
chr13	197575539	197577228	Spleen_P350.atac_peak_27783	43	.	3.17114	6.53209	4.35895
chr13	197584783	197585454	Spleen_P350.atac_peak_27784	10	.	2.37109	2.73705	1.03681
chr13	197597178	197597388	Spleen_P350.atac_peak_27785	24	.	2.85744	4.47621	2.45148
chr13	197599787	197600075	Spleen_P350.atac_peak_27786	38	.	3.37346	6.01089	3.82789
chr13	197609402	197610358	Spleen_P350.atac_peak_27787	14	.	2.74487	3.35219	1.48432
chr13	197615564	197616466	Spleen_P350.atac_peak_27788	11	.	2.57057	2.95232	1.13887
chr13	197631943	197632601	Spleen_P350.atac_peak_27789	21	.	3.02457	4.17874	2.14436
chr13	197634326	197634619	Spleen_P350.atac_peak_27790	19	.	2.92676	3.8379	1.90089
chr13	197680903	197681594	Spleen_P350.atac_peak_27791	11	.	2.58611	2.98572	1.16472
chr13	197687676	197689942	Spleen_P350.atac_peak_27792	147	.	4.28158	17.3289	14.7209
chr13	197705508	197705717	Spleen_P350.atac_peak_27793	41	.	3.9795	6.40985	4.15996
chr13	197712161	197713732	Spleen_P350.atac_peak_27794	13	.	2.71217	3.25783	1.37668
chr13	197737420	197738672	Spleen_P350.atac_peak_27795	18	.	2.51637	3.85789	1.89201
chr13	197740395	197741011	Spleen_P350.atac_peak_27796	14	.	2.30231	3.28564	1.41591
chr13	197747469	197748246	Spleen_P350.atac_peak_27797	20	.	2.7128	4.01742	2.03456
chr13	197755651	197756102	Spleen_P350.atac_peak_27798	41	.	3.3067	6.32159	4.11653
chr13	197764119	197764591	Spleen_P350.atac_peak_27799	11	.	2.32105	2.93532	1.17721
chr13	197766018	197766516	Spleen_P350.atac_peak_27800	25	.	2.89496	4.56723	2.50538
chr13	197811851	197813007	Spleen_P350.atac_peak_27801	61	.	3.67148	8.45061	6.1318
chr13	197815569	197815926	Spleen_P350.atac_peak_27802	40	.	3.29971	6.30338	4.08794
chr13	197829360	197829568	Spleen_P350.atac_peak_27803	28	.	3.44587	4.99058	2.85774
chr13	197871682	197871942	Spleen_P350.atac_peak_27804	43	.	3.99668	6.54183	4.30852
chr13	197940024	197940240	Spleen_P350.atac_peak_27805	18	.	2.97448	3.84939	1.86169
chr13	197947599	197947803	Spleen_P350.atac_peak_27806	29	.	3.49399	5.11801	2.97522
chr13	197958169	197958783	Spleen_P350.atac_peak_27807	40	.	3.29654	6.22544	4.04005
chr13	197965555	197965916	Spleen_P350.atac_peak_27808	82	.	4.14603	10.6995	8.26495
chr13	197974665	197974978	Spleen_P350.atac_peak_27809	37	.	3.48415	5.90881	3.72836
chr13	197984896	197985730	Spleen_P350.atac_peak_27810	250	.	5.89381	28.0038	25.0575
chr13	198004934	198005519	Spleen_P350.atac_peak_27811	12	.	2.52238	3.0381	1.2331
chr13	198012504	198012816	Spleen_P350.atac_peak_27812	38	.	3.61738	5.9812	3.80491
chr13	198022750	198023551	Spleen_P350.atac_peak_27813	17	.	2.84424	3.61812	1.72585
chr13	198034707	198034921	Spleen_P350.atac_peak_27814	22	.	3.14034	4.29756	2.27121
chr13	198044224	198044677	Spleen_P350.atac_peak_27815	27	.	3.00387	4.7561	2.70475
chr13	198045546	198045764	Spleen_P350.atac_peak_27816	41	.	3.51403	6.42384	4.19029
chr13	198047167	198047376	Spleen_P350.atac_peak_27817	37	.	3.29375	5.96784	3.79345
chr13	198055373	198055840	Spleen_P350.atac_peak_27818	61	.	3.97076	8.50122	6.13627
chr13	198077736	198078087	Spleen_P350.atac_peak_27819	39	.	2.99325	6.13082	3.94142
chr13	198079359	198079865	Spleen_P350.atac_peak_27820	23	.	2.55301	4.35888	2.31676
chr13	198092205	198092446	Spleen_P350.atac_peak_27821	21	.	2.64216	4.18834	2.17764
chr13	198094660	198095396	Spleen_P350.atac_peak_27822	18	.	2.52383	3.81434	1.85295
chr13	198105396	198106163	Spleen_P350.atac_peak_27823	42	.	3.87147	6.47904	4.2766
chr13	198111471	198112728	Spleen_P350.atac_peak_27824	47	.	3.04715	7.01897	4.76989
chr13	198114161	198114709	Spleen_P350.atac_peak_27825	29	.	2.58055	5.07715	2.99212
chr13	198116143	198116807	Spleen_P350.atac_peak_27826	66	.	3.34874	8.95963	6.62952
chr13	198135678	198136305	Spleen_P350.atac_peak_27827	79	.	4.2738	10.4297	7.99384
chr13	198141695	198142874	Spleen_P350.atac_peak_27828	18	.	2.71442	3.79077	1.85595
chr13	198150852	198152292	Spleen_P350.atac_peak_27829	11	.	2.55068	2.90957	1.10578
chr13	198161064	198161736	Spleen_P350.atac_peak_27830	14	.	2.66757	3.25521	1.41124
chr13	198184066	198184650	Spleen_P350.atac_peak_27831	32	.	3.17617	5.39093	3.24771
chr13	198192588	198193171	Spleen_P350.atac_peak_27832	279	.	6.80798	30.8749	27.9452
chr13	198204208	198204408	Spleen_P350.atac_peak_27833	36	.	2.52424	5.79557	3.60768
chr13	198205351	198206077	Spleen_P350.atac_peak_27834	319	.	5.95302	35.0006	31.9058
chr13	198215165	198215657	Spleen_P350.atac_peak_27835	11	.	2.55068	2.90957	1.10578
chr13	198222765	198223187	Spleen_P350.atac_peak_27836	24	.	3.09129	4.44187	2.41026
chr13	198229072	198229353	Spleen_P350.atac_peak_27837	25	.	3.08434	4.59586	2.56128
chr13	198251143	198252325	Spleen_P350.atac_peak_27838	18	.	2.80629	3.76804	1.84101
chr13	198266417	198266656	Spleen_P350.atac_peak_27839	13	.	2.68468	3.20105	1.33486
chr13	198274929	198275205	Spleen_P350.atac_peak_27840	77	.	5.01512	10.1619	7.71263
chr13	198290332	198292481	Spleen_P350.atac_peak_27841	69	.	3.67583	9.25689	6.96762
chr13	198327449	198328735	Spleen_P350.atac_peak_27842	29	.	3.21618	5.03426	2.92291
chr13	198334751	198335485	Spleen_P350.atac_peak_27843	29	.	2.72267	5.04212	2.94171
chr13	198339033	198339772	Spleen_P350.atac_peak_27844	76	.	3.86371	10.0752	7.67739
chr13	198357217	198357586	Spleen_P350.atac_peak_27845	10	.	2.38729	2.76487	1.05966
chr13	198370936	198372069	Spleen_P350.atac_peak_27846	15	.	2.76242	3.48665	1.59888
chr13	198376356	198376689	Spleen_P350.atac_peak_27847	18	.	2.80098	3.84372	1.86341
chr13	198410642	198411685	Spleen_P350.atac_peak_27848	93	.	4.21962	11.8033	9.37289
chr13	198414015	198414264	Spleen_P350.atac_peak_27849	31	.	2.76032	5.27869	3.13772
chr13	198416414	198416689	Spleen_P350.atac_peak_27850	54	.	3.57045	7.73205	5.41977
chr13	198428033	198428953	Spleen_P350.atac_peak_27851	54	.	3.51233	7.67756	5.401
chr13	198435575	198436228	Spleen_P350.atac_peak_27852	11	.	2.40002	2.93531	1.17485
chr13	198439883	198440139	Spleen_P350.atac_peak_27853	33	.	3.11217	5.45215	3.31256
chr13	198441156	198441374	Spleen_P350.atac_peak_27854	26	.	2.91257	4.7938	2.69988
chr13	198447539	198448222	Spleen_P350.atac_peak_27855	34	.	2.89424	5.58342	3.43207
chr13	198454190	198454458	Spleen_P350.atac_peak_27856	26	.	2.89398	4.70083	2.63228
chr13	198456294	198456494	Spleen_P350.atac_peak_27857	26	.	3.06731	4.70774	2.64392
chr13	198469396	198471920	Spleen_P350.atac_peak_27858	137	.	3.43162	16.2937	13.7224
chr13	198488812	198489433	Spleen_P350.atac_peak_27859	16	.	2.63309	3.5224	1.62749
chr13	198504959	198505293	Spleen_P350.atac_peak_27860	13	.	2.70736	3.24637	1.36646
chr13	198536603	198536839	Spleen_P350.atac_peak_27861	11	.	2.55855	2.92649	1.11887
chr13	198546182	198546804	Spleen_P350.atac_peak_27862	13	.	2.63806	3.19353	1.35449
chr13	198554759	198555843	Spleen_P350.atac_peak_27863	28	.	3.30327	4.93327	2.84175
chr13	198574692	198575703	Spleen_P350.atac_peak_27864	14	.	2.61182	3.29934	1.45721
chr13	198591301	198591501	Spleen_P350.atac_peak_27865	20	.	3.07924	4.08618	2.05634
chr13	198596356	198597582	Spleen_P350.atac_peak_27866	15	.	2.70016	3.45857	1.5691
chr13	198609954	198611279	Spleen_P350.atac_peak_27867	76	.	3.3684	9.97586	7.69684
chr13	198612806	198613170	Spleen_P350.atac_peak_27868	81	.	3.59087	10.6172	8.18278
chr13	198619889	198620210	Spleen_P350.atac_peak_27869	23	.	2.71285	4.39499	2.34678
chr13	198623222	198623431	Spleen_P350.atac_peak_27870	20	.	2.59766	4.08926	2.0926
chr13	198629144	198629481	Spleen_P350.atac_peak_27871	64	.	3.10922	8.83192	6.46085
chr13	198632199	198632688	Spleen_P350.atac_peak_27872	25	.	2.13362	4.5748	2.52287
chr13	198633579	198633821	Spleen_P350.atac_peak_27873	81	.	2.9877	10.5985	8.1503
chr13	198634647	198635839	Spleen_P350.atac_peak_27874	44	.	2.52079	6.70444	4.48732
chr13	198660991	198661214	Spleen_P350.atac_peak_27875	31	.	3.25001	5.28812	3.1507
chr13	198689005	198689972	Spleen_P350.atac_peak_27876	31	.	3.28488	5.19768	3.11625
chr13	198695582	198696373	Spleen_P350.atac_peak_27877	12	.	2.61912	3.05835	1.22501
chr13	198702459	198702681	Spleen_P350.atac_peak_27878	17	.	2.87019	3.63454	1.70156
chr13	198718284	198718743	Spleen_P350.atac_peak_27879	17	.	2.82087	3.63744	1.70306
chr13	198755047	198755329	Spleen_P350.atac_peak_27880	50	.	3.9899	7.33062	5.02933
chr13	198776954	198778053	Spleen_P350.atac_peak_27881	30	.	3.14767	5.20071	3.09563
chr13	198784179	198784608	Spleen_P350.atac_peak_27882	72	.	4.4512	9.64943	7.2584
chr13	198795044	198795402	Spleen_P350.atac_peak_27883	83	.	4.83423	10.772	8.32919
chr13	198807757	198808355	Spleen_P350.atac_peak_27884	77	.	4.80132	10.1488	7.74216
chr13	198818452	198818652	Spleen_P350.atac_peak_27885	25	.	3.28188	4.61254	2.53919
chr13	198833540	198834784	Spleen_P350.atac_peak_27886	23	.	3.1694	4.33996	2.30263
chr13	198854265	198854610	Spleen_P350.atac_peak_27887	41	.	3.87696	6.33235	4.10417
chr13	198857721	198858158	Spleen_P350.atac_peak_27888	14	.	2.61157	3.28759	1.44182
chr13	198859701	198860340	Spleen_P350.atac_peak_27889	13	.	2.60682	3.13865	1.30119
chr13	198928091	198929172	Spleen_P350.atac_peak_27890	11	.	2.59419	3.00309	1.17816
chr13	198951877	198952762	Spleen_P350.atac_peak_27891	64	.	4.34662	8.67954	6.40904
chr13	198974997	198975997	Spleen_P350.atac_peak_27892	14	.	2.73276	3.30878	1.42264
chr13	198989699	198989911	Spleen_P350.atac_peak_27893	17	.	2.90895	3.70264	1.74224
chr13	198991039	198991893	Spleen_P350.atac_peak_27894	24	.	3.20747	4.48163	2.45603
chr13	199001487	199001715	Spleen_P350.atac_peak_27895	20	.	3.04043	4.00896	2.00139
chr13	199011148	199011369	Spleen_P350.atac_peak_27896	27	.	3.34619	4.79077	2.70984
chr13	199024723	199025315	Spleen_P350.atac_peak_27897	14	.	2.75667	3.35688	1.46349
chr13	199074757	199075485	Spleen_P350.atac_peak_27898	84	.	4.56792	10.9486	8.49156
chr13	199083103	199083997	Spleen_P350.atac_peak_27899	18	.	2.92726	3.81087	1.86573
chr13	199101941	199102771	Spleen_P350.atac_peak_27900	30	.	3.41471	5.10492	3.04085
chr13	199181302	199182233	Spleen_P350.atac_peak_27901	27	.	3.27269	4.85807	2.77967
chr13	199313604	199314425	Spleen_P350.atac_peak_27902	13	.	2.69239	3.21736	1.34721
chr13	199366770	199366970	Spleen_P350.atac_peak_27903	29	.	3.4831	5.12424	2.99809
chr13	199390429	199391644	Spleen_P350.atac_peak_27904	29	.	3.10396	5.02281	2.94774
chr13	199395367	199395588	Spleen_P350.atac_peak_27905	16	.	2.67602	3.54757	1.6271
chr13	199404851	199405157	Spleen_P350.atac_peak_27906	21	.	3.05195	4.14585	2.1648
chr13	199456285	199456935	Spleen_P350.atac_peak_27907	30	.	3.39318	5.12913	3.04201
chr13	199464716	199465653	Spleen_P350.atac_peak_27908	28	.	3.22176	4.92815	2.86424
chr13	199473217	199473597	Spleen_P350.atac_peak_27909	96	.	5.70696	12.095	9.60948
chr13	199506768	199507055	Spleen_P350.atac_peak_27910	95	.	5.10258	12.0841	9.5615
chr13	199517421	199517686	Spleen_P350.atac_peak_27911	27	.	3.38	4.86303	2.76573
chr13	199552618	199552898	Spleen_P350.atac_peak_27912	83	.	4.13043	10.8177	8.34822
chr13	199556782	199557186	Spleen_P350.atac_peak_27913	14	.	2.37803	3.32319	1.43774
chr13	199574266	199575033	Spleen_P350.atac_peak_27914	11	.	2.47055	2.95198	1.173
chr13	199579761	199581573	Spleen_P350.atac_peak_27915	19	.	2.74141	3.86182	1.92148
chr13	199588195	199589343	Spleen_P350.atac_peak_27916	102	.	4.41122	12.806	10.2377
chr13	199600544	199601055	Spleen_P350.atac_peak_27917	311	.	7.29501	34.1285	31.1191
chr13	199619490	199619711	Spleen_P350.atac_peak_27918	21	.	3.10211	4.17245	2.15317
chr13	199716374	199716574	Spleen_P350.atac_peak_27919	13	.	2.70779	3.2596	1.38853
chr13	199738086	199738670	Spleen_P350.atac_peak_27920	12	.	2.56446	3.00819	1.22662
chr13	199783177	199783847	Spleen_P350.atac_peak_27921	48	.	4.1801	7.14819	4.89492
chr13	199810261	199811482	Spleen_P350.atac_peak_27922	47	.	3.99055	6.88243	4.72463
chr13	199830127	199832223	Spleen_P350.atac_peak_27923	17	.	2.56595	3.67376	1.7581
chr13	199836349	199836603	Spleen_P350.atac_peak_27924	20	.	2.77651	4.01973	2.01771
chr13	199847429	199848543	Spleen_P350.atac_peak_27925	154	.	4.75822	18.1928	15.4881
chr13	199854806	199855160	Spleen_P350.atac_peak_27926	14	.	2.62486	3.34485	1.48744
chr13	199878006	199878424	Spleen_P350.atac_peak_27927	39	.	3.45945	6.08377	3.90245
chr13	199885924	199886166	Spleen_P350.atac_peak_27928	35	.	3.41068	5.67717	3.5104
chr13	199891766	199892644	Spleen_P350.atac_peak_27929	16	.	2.49296	3.59628	1.68833
chr13	199896811	199897623	Spleen_P350.atac_peak_27930	18	.	2.60416	3.85063	1.89975
chr13	199922612	199923200	Spleen_P350.atac_peak_27931	13	.	2.69726	3.22727	1.35832
chr13	199940102	199941351	Spleen_P350.atac_peak_27932	31	.	3.17177	5.27993	3.15855
chr13	199951067	199951713	Spleen_P350.atac_peak_27933	59	.	3.88878	8.29474	5.94565
chr13	199979254	199980205	Spleen_P350.atac_peak_27934	21	.	2.85151	4.1341	2.13856
chr13	199985521	199986648	Spleen_P350.atac_peak_27935	60	.	3.9469	8.30596	6.02204
chr13	199996916	199997996	Spleen_P350.atac_peak_27936	214	.	5.5507	24.3341	21.4696
chr13	200026921	200027121	Spleen_P350.atac_peak_27937	17	.	2.90728	3.70836	1.75491
chr13	200047848	200048541	Spleen_P350.atac_peak_27938	185	.	5.90432	21.2768	18.5055
chr13	200069982	200070809	Spleen_P350.atac_peak_27939	15	.	2.59188	3.4244	1.55096
chr13	200075882	200076171	Spleen_P350.atac_peak_27940	35	.	2.89692	5.66774	3.52966
chr13	200078604	200078863	Spleen_P350.atac_peak_27941	71	.	3.71629	9.52031	7.10985
chr13	200080618	200080931	Spleen_P350.atac_peak_27942	64	.	3.51767	8.78697	6.43978
chr13	200145111	200145601	Spleen_P350.atac_peak_27943	12	.	2.44644	3.13019	1.29354
chr13	200169857	200170057	Spleen_P350.atac_peak_27944	12	.	2.63775	3.09673	1.25064
chr13	200182702	200182903	Spleen_P350.atac_peak_27945	18	.	2.9024	3.87955	1.88939
chr13	200187582	200188174	Spleen_P350.atac_peak_27946	14	.	2.6899	3.36975	1.48683
chr13	200195297	200195539	Spleen_P350.atac_peak_27947	15	.	2.74015	3.46431	1.55404
chr13	200207361	200207688	Spleen_P350.atac_peak_27948	13	.	2.66026	3.22465	1.39198
chr13	200220195	200220482	Spleen_P350.atac_peak_27949	26	.	3.29184	4.76081	2.6806
chr13	200229317	200230297	Spleen_P350.atac_peak_27950	15	.	2.81119	3.487	1.57207
chr13	200279681	200281317	Spleen_P350.atac_peak_27951	12	.	2.48719	2.98476	1.20859
chr13	200290565	200290847	Spleen_P350.atac_peak_27952	83	.	4.76306	10.8019	8.32309
chr13	200292677	200293756	Spleen_P350.atac_peak_27953	11	.	2.36299	2.87341	1.13622
chr13	200306188	200306857	Spleen_P350.atac_peak_27954	13	.	2.62315	3.16619	1.32505
chr13	200324604	200325906	Spleen_P350.atac_peak_27955	97	.	4.30798	12.2078	9.75239
chr13	200332373	200332573	Spleen_P350.atac_peak_27956	22	.	3.00146	4.30285	2.29527
chr13	200390229	200391059	Spleen_P350.atac_peak_27957	30	.	2.95039	5.0847	3.01891
chr13	200402630	200403303	Spleen_P350.atac_peak_27958	14	.	2.5454	3.31008	1.45177
chr13	200419724	200419944	Spleen_P350.atac_peak_27959	25	.	3.21665	4.61218	2.54311
chr13	200440350	200441007	Spleen_P350.atac_peak_27960	11	.	2.60598	3.02844	1.19778
chr13	200465156	200465721	Spleen_P350.atac_peak_27961	12	.	2.63346	3.09018	1.25221
chr13	200490245	200491304	Spleen_P350.atac_peak_27962	26	.	3.3258	4.72973	2.64871
chr13	200557854	200558924	Spleen_P350.atac_peak_27963	13	.	2.61535	3.17934	1.32878
chr13	200570175	200571181	Spleen_P350.atac_peak_27964	24	.	2.88526	4.50186	2.46212
chr13	200573420	200573620	Spleen_P350.atac_peak_27965	31	.	3.20009	5.31888	3.15971
chr13	200584862	200585172	Spleen_P350.atac_peak_27966	17	.	2.58261	3.62148	1.70638
chr13	200590754	200591670	Spleen_P350.atac_peak_27967	44	.	3.43296	6.66332	4.48808
chr13	200595803	200596383	Spleen_P350.atac_peak_27968	11	.	2.42206	2.92224	1.12801
chr13	200606788	200608106	Spleen_P350.atac_peak_27969	54	.	3.45688	7.7779	5.46316
chr13	200618527	200618980	Spleen_P350.atac_peak_27970	42	.	3.60552	6.49683	4.28807
chr13	200627040	200627752	Spleen_P350.atac_peak_27971	146	.	5.76437	17.3905	14.6917
chr13	200642874	200643095	Spleen_P350.atac_peak_27972	33	.	3.50528	5.56251	3.39622
chr13	200645808	200646042	Spleen_P350.atac_peak_27973	59	.	4.43004	8.33365	5.97185
chr13	200668271	200669158	Spleen_P350.atac_peak_27974	14	.	2.74372	3.33279	1.44549
chr13	200670361	200670592	Spleen_P350.atac_peak_27975	14	.	2.75079	3.34987	1.4623
chr13	200694865	200696281	Spleen_P350.atac_peak_27976	153	.	4.19439	18.0138	15.3123
chr13	200704342	200705224	Spleen_P350.atac_peak_27977	17	.	2.92856	3.75237	1.78761
chr13	200726319	200727054	Spleen_P350.atac_peak_27978	11	.	2.58827	2.99713	1.18934
chr13	200733822	200734022	Spleen_P350.atac_peak_27979	20	.	3.03815	4.01856	2.02067
chr13	200746328	200746735	Spleen_P350.atac_peak_27980	69	.	4.87366	9.30127	6.93377
chr13	200767155	200767431	Spleen_P350.atac_peak_27981	48	.	4.18747	7.07232	4.80214
chr13	200786215	200787313	Spleen_P350.atac_peak_27982	27	.	3.34818	4.81202	2.73546
chr13	200813885	200814611	Spleen_P350.atac_peak_27983	31	.	3.44789	5.27396	3.15928
chr13	200824903	200825804	Spleen_P350.atac_peak_27984	12	.	2.45016	3.06578	1.25775
chr13	200833123	200833476	Spleen_P350.atac_peak_27985	189	.	6.2987	21.7266	18.9247
chr13	200836284	200836828	Spleen_P350.atac_peak_27986	16	.	2.42098	3.52361	1.6183
chr13	200871759	200871999	Spleen_P350.atac_peak_27987	22	.	2.93296	4.31082	2.28047
chr13	200873329	200873986	Spleen_P350.atac_peak_27988	15	.	2.547	3.39258	1.50619
chr13	200896545	200898134	Spleen_P350.atac_peak_27989	23	.	2.97393	4.36211	2.34817
chr13	200925610	200926931	Spleen_P350.atac_peak_27990	296	.	5.11266	32.6833	29.601
chr13	200942708	200943079	Spleen_P350.atac_peak_27991	11	.	2.55068	2.90957	1.10578
chr13	200993828	200994058	Spleen_P350.atac_peak_27992	24	.	3.25541	4.54552	2.47998
chr13	201008819	201010994	Spleen_P350.atac_peak_27993	118	.	3.30375	14.3108	11.8003
chr13	201033563	201033879	Spleen_P350.atac_peak_27994	98	.	5.46578	12.3583	9.84095
chr13	201044342	201045025	Spleen_P350.atac_peak_27995	47	.	3.76778	6.98711	4.74696
chr13	201071111	201072461	Spleen_P350.atac_peak_27996	13	.	2.69546	3.22223	1.34925
chr13	201078892	201080018	Spleen_P350.atac_peak_27997	13	.	2.64211	3.26101	1.39235
chr13	201085158	201085637	Spleen_P350.atac_peak_27998	386	.	9.33911	41.9295	38.6867
chr13	201104352	201104909	Spleen_P350.atac_peak_27999	11	.	2.44414	2.90862	1.15779
chr13	201106365	201107721	Spleen_P350.atac_peak_28000	16	.	2.72164	3.58394	1.66792
chr13	201124391	201125102	Spleen_P350.atac_peak_28001	30	.	3.35399	5.11366	3.01603
chr13	201159552	201159789	Spleen_P350.atac_peak_28002	23	.	2.52596	4.39534	2.35534
chr13	201162971	201164067	Spleen_P350.atac_peak_28003	58	.	3.17377	8.04973	5.84468
chr13	201164906	201165889	Spleen_P350.atac_peak_28004	11	.	2.154	2.95411	1.16977
chr13	201174340	201174610	Spleen_P350.atac_peak_28005	21	.	2.89663	4.16984	2.15086
chr13	201198688	201199715	Spleen_P350.atac_peak_28006	220	.	5.07252	24.873	22.0463
chr13	201213641	201214448	Spleen_P350.atac_peak_28007	15	.	2.66214	3.37503	1.50469
chr13	201222661	201223246	Spleen_P350.atac_peak_28008	14	.	2.55353	3.28457	1.42605
chr13	201293127	201294498	Spleen_P350.atac_peak_28009	23	.	2.7469	4.34653	2.35502
chr13	201300775	201301417	Spleen_P350.atac_peak_28010	45	.	3.38429	6.80012	4.57559
chr13	201312214	201312414	Spleen_P350.atac_peak_28011	21	.	3.10218	4.15003	2.12312
chr13	201330116	201330469	Spleen_P350.atac_peak_28012	83	.	4.96986	10.7877	8.36255
chr13	201372692	201373553	Spleen_P350.atac_peak_28013	13	.	2.48626	3.18891	1.36289
chr13	201390689	201391528	Spleen_P350.atac_peak_28014	11	.	2.56677	2.94536	1.13631
chr13	201409746	201409962	Spleen_P350.atac_peak_28015	26	.	3.23812	4.6918	2.60648
chr13	201424637	201425200	Spleen_P350.atac_peak_28016	11	.	2.54498	2.90254	1.11059
chr13	201430443	201430689	Spleen_P350.atac_peak_28017	29	.	3.46427	5.08824	2.96938
chr13	201480864	201482265	Spleen_P350.atac_peak_28018	11	.	2.45407	2.90592	1.15075
chr13	201493862	201494247	Spleen_P350.atac_peak_28019	12	.	2.58356	3.01924	1.2313
chr13	201504596	201505346	Spleen_P350.atac_peak_28020	14	.	2.68676	3.27437	1.43676
chr13	201543015	201543282	Spleen_P350.atac_peak_28021	11	.	2.55068	2.90957	1.10578
chr13	201602642	201603179	Spleen_P350.atac_peak_28022	11	.	2.55068	2.90957	1.10578
chr13	201624650	201625254	Spleen_P350.atac_peak_28023	16	.	2.83262	3.531	1.60197
chr13	201672734	201673683	Spleen_P350.atac_peak_28024	15	.	2.75604	3.37411	1.50006
chr13	201713547	201714390	Spleen_P350.atac_peak_28025	11	.	2.184	2.87263	1.12692
chr13	201726301	201726865	Spleen_P350.atac_peak_28026	14	.	2.72109	3.29516	1.43809
chr13	201749482	201750351	Spleen_P350.atac_peak_28027	11	.	2.55068	2.90957	1.10578
chr13	201755621	201756291	Spleen_P350.atac_peak_28028	20	.	3.05529	4.05422	2.05046
chr13	201777321	201777763	Spleen_P350.atac_peak_28029	17	.	2.73169	3.62496	1.70132
chr13	201789997	201790197	Spleen_P350.atac_peak_28030	34	.	3.69729	5.63405	3.43722
chr13	201822887	201823453	Spleen_P350.atac_peak_28031	46	.	3.66312	6.8951	4.68909
chr13	201859998	201861063	Spleen_P350.atac_peak_28032	31	.	3.49432	5.28529	3.18242
chr13	201902978	201904902	Spleen_P350.atac_peak_28033	15	.	2.64611	3.3517	1.50061
chr13	201935830	201936494	Spleen_P350.atac_peak_28034	14	.	2.67608	3.31485	1.43532
chr13	201979842	201980337	Spleen_P350.atac_peak_28035	23	.	2.7162	4.31153	2.30617
chr13	201994009	201994884	Spleen_P350.atac_peak_28036	18	.	2.96736	3.84255	1.8634
chr13	202011735	202012438	Spleen_P350.atac_peak_28037	12	.	2.57571	2.99086	1.20393
chr13	202086619	202088343	Spleen_P350.atac_peak_28038	39	.	3.2628	6.09947	3.93202
chr13	202108683	202109428	Spleen_P350.atac_peak_28039	12	.	2.49141	3.02157	1.23488
chr13	202128764	202129686	Spleen_P350.atac_peak_28040	21	.	3.07064	4.21825	2.19421
chr13	202137467	202137698	Spleen_P350.atac_peak_28041	14	.	2.61323	3.33234	1.45798
chr13	202148703	202149757	Spleen_P350.atac_peak_28042	14	.	2.74739	3.3324	1.43305
chr13	202216996	202217545	Spleen_P350.atac_peak_28043	11	.	2.5114	2.99808	1.18555
chr13	202228069	202228973	Spleen_P350.atac_peak_28044	11	.	2.38692	2.89788	1.13015
chr13	202278482	202279070	Spleen_P350.atac_peak_28045	19	.	2.99604	3.90161	1.90781
chr13	202294797	202295300	Spleen_P350.atac_peak_28046	13	.	2.61517	3.15269	1.31346
chr13	202301051	202301955	Spleen_P350.atac_peak_28047	21	.	3.01966	4.06374	2.11378
chr13	202337959	202338222	Spleen_P350.atac_peak_28048	13	.	2.6701	3.16824	1.30799
chr13	202361832	202362105	Spleen_P350.atac_peak_28049	14	.	2.67832	3.26655	1.419
chr13	202373154	202374130	Spleen_P350.atac_peak_28050	23	.	2.824	4.34179	2.31055
chr13	202375692	202375999	Spleen_P350.atac_peak_28051	74	.	4.26383	9.8806	7.4798
chr13	202394849	202395943	Spleen_P350.atac_peak_28052	21	.	2.87478	4.17835	2.17796
chr13	202412436	202413027	Spleen_P350.atac_peak_28053	36	.	3.43367	5.8235	3.66336
chr13	202415304	202415564	Spleen_P350.atac_peak_28054	10	.	2.345	2.81166	1.07083
chr13	202428251	202429198	Spleen_P350.atac_peak_28055	20	.	2.96226	4.09295	2.09683
chr13	202439632	202439881	Spleen_P350.atac_peak_28056	15	.	2.75226	3.37507	1.51522
chr13	202454286	202454552	Spleen_P350.atac_peak_28057	23	.	3.07208	4.38438	2.349
chr13	202463578	202464802	Spleen_P350.atac_peak_28058	57	.	3.09979	8.05543	5.75166
chr13	202467950	202468329	Spleen_P350.atac_peak_28059	20	.	2.35344	4.07653	2.08933
chr13	202487175	202488944	Spleen_P350.atac_peak_28060	15	.	2.79635	3.45028	1.53702
chr13	202500901	202501432	Spleen_P350.atac_peak_28061	17	.	2.7391	3.70224	1.7588
chr13	202507044	202508032	Spleen_P350.atac_peak_28062	16	.	2.87092	3.6207	1.67862
chr13	202515404	202517084	Spleen_P350.atac_peak_28063	12	.	2.64814	3.12011	1.27103
chr13	202524217	202524471	Spleen_P350.atac_peak_28064	22	.	2.87252	4.22102	2.23347
chr13	202542743	202543184	Spleen_P350.atac_peak_28065	27	.	2.9303	4.84637	2.75054
chr13	202574901	202575720	Spleen_P350.atac_peak_28066	48	.	3.53068	7.1049	4.84842
chr13	202613206	202613686	Spleen_P350.atac_peak_28067	19	.	2.71676	3.95052	1.96972
chr13	202620609	202620892	Spleen_P350.atac_peak_28068	15	.	2.53501	3.438	1.54489
chr13	202635484	202636108	Spleen_P350.atac_peak_28069	20	.	2.72866	4.09587	2.09865
chr13	202694949	202695521	Spleen_P350.atac_peak_28070	50	.	3.89552	7.29383	5.08038
chr13	202711694	202712549	Spleen_P350.atac_peak_28071	46	.	3.32778	6.89795	4.66902
chr13	202718195	202720534	Spleen_P350.atac_peak_28072	40	.	3.15907	6.25551	4.09126
chr13	202734680	202735581	Spleen_P350.atac_peak_28073	45	.	3.55062	6.7977	4.57798
chr13	202743268	202743935	Spleen_P350.atac_peak_28074	29	.	2.97696	5.04443	2.93765
chr13	202746789	202747048	Spleen_P350.atac_peak_28075	43	.	3.32529	6.53536	4.32236
chr13	202762771	202763073	Spleen_P350.atac_peak_28076	17	.	2.67728	3.66256	1.7351
chr13	202767961	202768431	Spleen_P350.atac_peak_28077	123	.	5.57947	14.9636	12.3507
chr13	202775309	202776053	Spleen_P350.atac_peak_28078	218	.	6.52712	24.7195	21.8438
chr13	202789066	202789591	Spleen_P350.atac_peak_28079	13	.	2.69755	3.22813	1.35523
chr13	202793827	202795804	Spleen_P350.atac_peak_28080	13	.	2.65937	3.22509	1.3745
chr13	202832281	202832550	Spleen_P350.atac_peak_28081	39	.	3.87607	6.18536	3.97208
chr13	202877595	202878702	Spleen_P350.atac_peak_28082	16	.	2.84987	3.57482	1.64205
chr13	202895280	202897269	Spleen_P350.atac_peak_28083	81	.	3.35502	10.4911	8.10122
chr13	202904231	202904941	Spleen_P350.atac_peak_28084	29	.	3.10542	5.08299	2.97039
chr13	202942750	202944226	Spleen_P350.atac_peak_28085	139	.	4.01335	16.503	13.9393
chr13	202950069	202950360	Spleen_P350.atac_peak_28086	56	.	3.93192	7.94906	5.61824
chr13	202962427	202963451	Spleen_P350.atac_peak_28087	105	.	3.85495	12.9566	10.5175
chr13	202971660	202972691	Spleen_P350.atac_peak_28088	16	.	2.58409	3.59735	1.6801
chr13	202975528	202976248	Spleen_P350.atac_peak_28089	13	.	2.53825	3.15119	1.32642
chr13	202986114	202986585	Spleen_P350.atac_peak_28090	11	.	2.56384	2.95445	1.17903
chr13	202997742	202998629	Spleen_P350.atac_peak_28091	205	.	5.71789	23.3857	20.5488
chr13	203040728	203040928	Spleen_P350.atac_peak_28092	41	.	2.88658	6.32035	4.10667
chr13	203044571	203045341	Spleen_P350.atac_peak_28093	155	.	4.03279	18.2195	15.5746
chr13	203046258	203047022	Spleen_P350.atac_peak_28094	129	.	3.74133	15.4502	12.9268
chr13	203072674	203074503	Spleen_P350.atac_peak_28095	21	.	2.98798	4.09053	2.10279
chr13	203093348	203093588	Spleen_P350.atac_peak_28096	22	.	3.14214	4.28439	2.26157
chr13	203111339	203112609	Spleen_P350.atac_peak_28097	24	.	3.0862	4.49035	2.47
chr13	203202103	203203765	Spleen_P350.atac_peak_28098	50	.	3.80684	7.35637	5.09894
chr13	203219888	203220124	Spleen_P350.atac_peak_28099	20	.	2.92073	4.00047	2.02043
chr13	203225129	203226152	Spleen_P350.atac_peak_28100	12	.	2.65162	3.13537	1.29728
chr13	203246477	203246780	Spleen_P350.atac_peak_28101	14	.	2.45107	3.26325	1.42095
chr13	203251045	203251351	Spleen_P350.atac_peak_28102	32	.	2.96155	5.33698	3.2028
chr13	203252485	203252991	Spleen_P350.atac_peak_28103	15	.	2.50376	3.49976	1.58047
chr13	203264546	203267081	Spleen_P350.atac_peak_28104	37	.	3.62001	5.94242	3.78109
chr13	203273012	203273715	Spleen_P350.atac_peak_28105	50	.	4.15606	7.35745	5.08702
chr13	203282508	203282924	Spleen_P350.atac_peak_28106	12	.	2.65581	3.13865	1.2898
chr13	203302088	203302329	Spleen_P350.atac_peak_28107	46	.	3.5545	6.91526	4.63193
chr13	203305601	203305868	Spleen_P350.atac_peak_28108	52	.	3.73361	7.52926	5.22423
chr13	203348834	203349264	Spleen_P350.atac_peak_28109	78	.	4.39032	10.2498	7.83775
chr13	203359064	203359747	Spleen_P350.atac_peak_28110	10	.	2.48589	2.80486	1.09008
chr13	203368980	203369201	Spleen_P350.atac_peak_28111	49	.	4.04468	7.21091	4.91307
chr13	203379265	203379517	Spleen_P350.atac_peak_28112	23	.	2.94561	4.34294	2.32127
chr13	203395599	203397214	Spleen_P350.atac_peak_28113	12	.	2.49469	3.01084	1.23503
chr13	203412321	203412598	Spleen_P350.atac_peak_28114	52	.	3.95597	7.50518	5.22495
chr13	203430049	203430841	Spleen_P350.atac_peak_28115	14	.	2.49102	3.34407	1.48327
chr13	203434821	203435056	Spleen_P350.atac_peak_28116	19	.	2.59424	3.87576	1.91864
chr13	203438535	203440006	Spleen_P350.atac_peak_28117	13	.	2.39653	3.12418	1.31109
chr13	203450961	203451275	Spleen_P350.atac_peak_28118	13	.	2.66991	3.18692	1.35536
chr13	203458061	203458309	Spleen_P350.atac_peak_28119	17	.	2.85046	3.6828	1.7442
chr13	203474004	203474268	Spleen_P350.atac_peak_28120	19	.	2.75768	3.88591	1.92661
chr13	203475108	203475590	Spleen_P350.atac_peak_28121	15	.	2.58047	3.4718	1.56851
chr13	203487858	203489469	Spleen_P350.atac_peak_28122	14	.	2.5828	3.37891	1.49581
chr13	203523351	203523748	Spleen_P350.atac_peak_28123	12	.	2.43664	3.03491	1.25528
chr13	203548724	203549909	Spleen_P350.atac_peak_28124	20	.	2.82226	3.98369	2.00292
chr13	203584280	203584611	Spleen_P350.atac_peak_28125	12	.	2.32695	3.07032	1.25662
chr13	203586326	203586544	Spleen_P350.atac_peak_28126	13	.	2.34861	3.16886	1.34817
chr13	203600614	203600924	Spleen_P350.atac_peak_28127	39	.	3.38311	6.09372	3.90008
chr13	203622314	203622697	Spleen_P350.atac_peak_28128	16	.	2.42309	3.56382	1.65312
chr13	203657405	203657699	Spleen_P350.atac_peak_28129	18	.	2.51189	3.82507	1.87854
chr13	203669845	203670158	Spleen_P350.atac_peak_28130	13	.	2.33252	3.15382	1.32837
chr13	203707251	203708062	Spleen_P350.atac_peak_28131	12	.	2.28193	3.09038	1.27072
chr13	203713053	203713337	Spleen_P350.atac_peak_28132	18	.	2.48711	3.79378	1.82258
chr13	203720280	203721159	Spleen_P350.atac_peak_28133	13	.	2.45677	3.17169	1.32132
chr13	203734958	203736303	Spleen_P350.atac_peak_28134	18	.	2.87669	3.74344	1.81699
chr13	203741201	203741466	Spleen_P350.atac_peak_28135	16	.	2.77389	3.52316	1.60944
chr13	203742354	203743161	Spleen_P350.atac_peak_28136	14	.	2.68208	3.2941	1.43137
chr13	203753151	203753551	Spleen_P350.atac_peak_28137	11	.	2.55068	2.90957	1.10578
chr13	203766172	203766866	Spleen_P350.atac_peak_28138	15	.	2.3435	3.34639	1.50195
chr13	203794631	203795126	Spleen_P350.atac_peak_28139	16	.	2.59518	3.53223	1.61194
chr13	203812804	203813720	Spleen_P350.atac_peak_28140	12	.	2.50292	3.12755	1.28182
chr13	203837003	203837203	Spleen_P350.atac_peak_28141	22	.	2.96241	4.30419	2.26037
chr13	203839805	203840645	Spleen_P350.atac_peak_28142	13	.	2.63023	3.1952	1.37402
chr13	203850287	203851086	Spleen_P350.atac_peak_28143	12	.	2.5702	2.9853	1.20222
chr13	203857125	203857943	Spleen_P350.atac_peak_28144	15	.	2.63364	3.42913	1.52617
chr13	203863602	203863898	Spleen_P350.atac_peak_28145	11	.	2.41234	2.83254	1.10491
chr13	203865913	203866113	Spleen_P350.atac_peak_28146	11	.	2.4793	2.94957	1.18645
chr13	203875499	203876821	Spleen_P350.atac_peak_28147	15	.	2.67825	3.47069	1.5918
chr13	203919232	203919444	Spleen_P350.atac_peak_28148	25	.	3.06054	4.5777	2.50413
chr13	203925929	203926129	Spleen_P350.atac_peak_28149	11	.	2.47633	2.95242	1.1969
chr13	203950674	203951744	Spleen_P350.atac_peak_28150	13	.	2.64591	3.18533	1.37347
chr13	203957386	203958153	Spleen_P350.atac_peak_28151	17	.	2.73596	3.65879	1.72252
chr13	203962724	203963264	Spleen_P350.atac_peak_28152	11	.	2.34658	2.9676	1.15521
chr13	203969218	203969850	Spleen_P350.atac_peak_28153	10	.	2.31945	2.7678	1.0574
chr13	203986289	203986792	Spleen_P350.atac_peak_28154	10	.	2.46606	2.79304	1.07351
chr13	203992870	203993270	Spleen_P350.atac_peak_28155	13	.	2.4008	3.15912	1.33587
chr13	203995587	203996047	Spleen_P350.atac_peak_28156	11	.	2.30879	2.98373	1.16898
chr13	203998161	203998955	Spleen_P350.atac_peak_28157	14	.	2.50608	3.30011	1.422
chr13	204004193	204004744	Spleen_P350.atac_peak_28158	21	.	2.78163	4.12124	2.11525
chr13	204015243	204015694	Spleen_P350.atac_peak_28159	12	.	2.36846	3.08377	1.26878
chr13	204028321	204029637	Spleen_P350.atac_peak_28160	14	.	2.51121	3.33259	1.44487
chr13	204040676	204041422	Spleen_P350.atac_peak_28161	12	.	2.39035	3.01992	1.20014
chr13	204051003	204051492	Spleen_P350.atac_peak_28162	10	.	2.2238	2.81635	1.09967
chr13	204076492	204077709	Spleen_P350.atac_peak_28163	18	.	2.96326	3.85215	1.88666
chr13	204083544	204083815	Spleen_P350.atac_peak_28164	14	.	2.63095	3.31772	1.4716
chr13	204150141	204150457	Spleen_P350.atac_peak_28165	12	.	2.36321	3.05938	1.26545
chr13	204157004	204158224	Spleen_P350.atac_peak_28166	15	.	2.6512	3.41069	1.54545
chr13	204165045	204165309	Spleen_P350.atac_peak_28167	13	.	2.55083	3.19606	1.35245
chr13	204172006	204172616	Spleen_P350.atac_peak_28168	11	.	2.39957	2.9363	1.16652
chr13	204179106	204181088	Spleen_P350.atac_peak_28169	14	.	2.47616	3.32801	1.46923
chr13	204187888	204188221	Spleen_P350.atac_peak_28170	13	.	2.64242	3.26492	1.3929
chr13	204193805	204195347	Spleen_P350.atac_peak_28171	16	.	2.68939	3.5096	1.62281
chr13	204200531	204201066	Spleen_P350.atac_peak_28172	15	.	2.7654	3.42692	1.56187
chr13	204203604	204204095	Spleen_P350.atac_peak_28173	11	.	2.43855	2.87534	1.13537
chr13	204219604	204219936	Spleen_P350.atac_peak_28174	10	.	2.43072	2.71535	1.01818
chr13	204232933	204233345	Spleen_P350.atac_peak_28175	17	.	2.54981	3.61103	1.70252
chr13	204240263	204241322	Spleen_P350.atac_peak_28176	21	.	2.82632	4.15661	2.15733
chr13	204255265	204256115	Spleen_P350.atac_peak_28177	12	.	2.51942	3.09755	1.2978
chr13	204267483	204267874	Spleen_P350.atac_peak_28178	20	.	2.74693	3.99147	2.00336
chr13	204282102	204283010	Spleen_P350.atac_peak_28179	18	.	2.83395	3.82293	1.8759
chr13	204308515	204308980	Spleen_P350.atac_peak_28180	11	.	2.54009	2.89246	1.10284
chr13	204316183	204316797	Spleen_P350.atac_peak_28181	15	.	2.51268	3.45673	1.56714
chr13	204345276	204345538	Spleen_P350.atac_peak_28182	21	.	3.05054	4.15815	2.16958
chr13	204349894	204350094	Spleen_P350.atac_peak_28183	16	.	2.73454	3.53967	1.63941
chr13	204359379	204360096	Spleen_P350.atac_peak_28184	12	.	2.47678	3.01704	1.21789
chr13	204360966	204361482	Spleen_P350.atac_peak_28185	16	.	2.66451	3.55018	1.62497
chr13	204372497	204373319	Spleen_P350.atac_peak_28186	11	.	2.38848	2.94313	1.17675
chr13	204402762	204402962	Spleen_P350.atac_peak_28187	16	.	2.73501	3.53384	1.62669
chr13	204415963	204416575	Spleen_P350.atac_peak_28188	13	.	2.72534	3.28501	1.39637
chr13	204468490	204469087	Spleen_P350.atac_peak_28189	10	.	2.49389	2.81779	1.09124
chr13	204483571	204484439	Spleen_P350.atac_peak_28190	14	.	2.58792	3.25597	1.4217
chr13	204494694	204495997	Spleen_P350.atac_peak_28191	13	.	2.57194	3.22851	1.38301
chr13	204513731	204514508	Spleen_P350.atac_peak_28192	13	.	2.55518	3.12296	1.3112
chr13	204553420	204553635	Spleen_P350.atac_peak_28193	27	.	3.313	4.87821	2.76975
chr13	204559704	204559923	Spleen_P350.atac_peak_28194	13	.	2.68736	3.20616	1.33814
chr13	204581045	204581347	Spleen_P350.atac_peak_28195	21	.	2.88254	4.13343	2.12632
chr13	204587665	204588072	Spleen_P350.atac_peak_28196	29	.	3.21533	5.04342	2.95455
chr13	204600023	204601804	Spleen_P350.atac_peak_28197	39	.	3.2658	6.10265	3.94127
chr13	204611524	204612643	Spleen_P350.atac_peak_28198	13	.	2.55136	3.18886	1.35878
chr13	204618218	204618618	Spleen_P350.atac_peak_28199	30	.	3.39269	5.17095	3.06105
chr13	204651105	204651538	Spleen_P350.atac_peak_28200	18	.	2.79004	3.81569	1.85098
chr13	204702786	204704219	Spleen_P350.atac_peak_28201	32	.	3.36727	5.32663	3.25576
chr13	204711876	204712545	Spleen_P350.atac_peak_28202	38	.	3.50565	6.06676	3.87945
chr13	204729933	204730604	Spleen_P350.atac_peak_28203	14	.	2.61112	3.33154	1.49572
chr13	204755156	204755589	Spleen_P350.atac_peak_28204	15	.	2.50753	3.43573	1.55942
chr13	204768220	204768420	Spleen_P350.atac_peak_28205	12	.	2.47688	2.99245	1.21647
chr13	204785213	204785416	Spleen_P350.atac_peak_28206	27	.	3.08369	4.8557	2.75384
chr13	204796924	204797675	Spleen_P350.atac_peak_28207	24	.	2.19111	4.4891	2.47849
chr13	204799506	204800213	Spleen_P350.atac_peak_28208	13	.	1.92922	3.231	1.39339
chr13	204801639	204802058	Spleen_P350.atac_peak_28209	103	.	3.42419	12.8401	10.3028
chr13	204815318	204816175	Spleen_P350.atac_peak_28210	21	.	2.8301	4.12627	2.12904
chr13	204838026	204838784	Spleen_P350.atac_peak_28211	184	.	4.31814	21.1151	18.4025
chr13	204842832	204843653	Spleen_P350.atac_peak_28212	63	.	2.98596	8.6795	6.38792
chr13	204869421	204870269	Spleen_P350.atac_peak_28213	35	.	3.40669	5.71214	3.55824
chr13	204878310	204878834	Spleen_P350.atac_peak_28214	27	.	2.80241	4.82128	2.72666
chr13	204885303	204885561	Spleen_P350.atac_peak_28215	43	.	3.37604	6.60552	4.36873
chr13	204914296	204914564	Spleen_P350.atac_peak_28216	14	.	2.57885	3.29042	1.41664
chr13	204928387	204929347	Spleen_P350.atac_peak_28217	14	.	2.57531	3.28095	1.40682
chr13	204976356	204976685	Spleen_P350.atac_peak_28218	13	.	2.37072	3.2243	1.39634
chr13	204980292	204980770	Spleen_P350.atac_peak_28219	26	.	2.98975	4.6888	2.62342
chr13	204987882	204988563	Spleen_P350.atac_peak_28220	11	.	2.50086	2.95906	1.15057
chr13	205004550	205005481	Spleen_P350.atac_peak_28221	10	.	2.38924	2.80067	1.07393
chr13	205017207	205018235	Spleen_P350.atac_peak_28222	27	.	2.89082	4.78068	2.72342
chr13	205027560	205027785	Spleen_P350.atac_peak_28223	25	.	3.23187	4.60321	2.58036
chr13	205035254	205035923	Spleen_P350.atac_peak_28224	21	.	3.02521	4.16653	2.14256
chr13	205042671	205042965	Spleen_P350.atac_peak_28225	11	.	2.36646	2.85074	1.10578
chr13	205064039	205064896	Spleen_P350.atac_peak_28226	13	.	2.37398	3.24118	1.39537
chr13	205092038	205092641	Spleen_P350.atac_peak_28227	28	.	3.21842	4.91261	2.86089
chr13	205128353	205128578	Spleen_P350.atac_peak_28228	17	.	2.49564	3.68857	1.74726
chr13	205152728	205153206	Spleen_P350.atac_peak_28229	20	.	2.74618	3.98948	2.00403
chr13	205159196	205159873	Spleen_P350.atac_peak_28230	69	.	4.27914	9.2174	6.91453
chr13	205165984	205166216	Spleen_P350.atac_peak_28231	15	.	2.73159	3.38478	1.50735
chr13	205175003	205175755	Spleen_P350.atac_peak_28232	21	.	2.69644	4.1811	2.18848
chr13	205191819	205192473	Spleen_P350.atac_peak_28233	17	.	2.3155	3.61106	1.70205
chr13	205198174	205198980	Spleen_P350.atac_peak_28234	18	.	2.47469	3.79064	1.86243
chr13	205204435	205204920	Spleen_P350.atac_peak_28235	13	.	2.43887	3.235	1.39435
chr13	205229742	205230591	Spleen_P350.atac_peak_28236	16	.	2.42932	3.54659	1.63376
chr13	205240605	205242359	Spleen_P350.atac_peak_28237	54	.	2.90179	7.66276	5.43188
chr13	205308095	205308799	Spleen_P350.atac_peak_28238	46	.	3.1671	6.84588	4.63347
chr13	205313624	205314433	Spleen_P350.atac_peak_28239	90	.	3.73284	11.571	9.0858
chr13	205320338	205321134	Spleen_P350.atac_peak_28240	12	.	2.36458	3.01582	1.23301
chr13	205332247	205333146	Spleen_P350.atac_peak_28241	92	.	4.15195	11.6805	9.24947
chr13	205351301	205352093	Spleen_P350.atac_peak_28242	14	.	2.63595	3.34863	1.49828
chr13	205364218	205365594	Spleen_P350.atac_peak_28243	124	.	3.6189	14.9711	12.4568
chr13	205374999	205375839	Spleen_P350.atac_peak_28244	10	.	2.22222	2.69733	1.00307
chr13	205392852	205393052	Spleen_P350.atac_peak_28245	20	.	2.92058	4.01398	2.03449
chr13	205411998	205412252	Spleen_P350.atac_peak_28246	17	.	2.62927	3.72922	1.78694
chr13	205418367	205419192	Spleen_P350.atac_peak_28247	50	.	3.16051	7.21807	5.01496
chr13	205430454	205431807	Spleen_P350.atac_peak_28248	50	.	2.87404	7.30203	5.08198
chr13	205440993	205441394	Spleen_P350.atac_peak_28249	71	.	3.85414	9.57051	7.17413
chr13	205447580	205448081	Spleen_P350.atac_peak_28250	13	.	2.4608	3.12273	1.32487
chr13	205459223	205459726	Spleen_P350.atac_peak_28251	13	.	2.22657	3.24754	1.38438
chr13	205471124	205471396	Spleen_P350.atac_peak_28252	69	.	4.15992	9.31116	6.90845
chr13	205478825	205480602	Spleen_P350.atac_peak_28253	11	.	2.39251	2.93502	1.18325
chr13	205495992	205496449	Spleen_P350.atac_peak_28254	55	.	3.57477	7.82185	5.56626
chr13	205505374	205505841	Spleen_P350.atac_peak_28255	39	.	3.09121	6.07815	3.91031
chr13	205508222	205508426	Spleen_P350.atac_peak_28256	20	.	2.58999	4.09775	2.08598
chr13	205513991	205514349	Spleen_P350.atac_peak_28257	24	.	2.94062	4.44712	2.41257
chr13	205522353	205525261	Spleen_P350.atac_peak_28258	48	.	3.21401	7.05042	4.86468
chr13	205539983	205540515	Spleen_P350.atac_peak_28259	80	.	4.04518	10.4798	8.09399
chr13	205547056	205547948	Spleen_P350.atac_peak_28260	42	.	3.56583	6.4253	4.26267
chr13	205561451	205563374	Spleen_P350.atac_peak_28261	100	.	3.77015	12.4934	10.0199
chr13	205571005	205571700	Spleen_P350.atac_peak_28262	116	.	4.05228	14.1583	11.6607
chr13	205577472	205577810	Spleen_P350.atac_peak_28263	179	.	4.67826	20.7272	17.9642
chr13	205579180	205579568	Spleen_P350.atac_peak_28264	97	.	3.5533	12.3269	9.79462
chr13	205583252	205583457	Spleen_P350.atac_peak_28265	17	.	2.22571	3.73196	1.77796
chr13	205584911	205585371	Spleen_P350.atac_peak_28266	12	.	2.21071	3.0877	1.28212
chr13	205602862	205604488	Spleen_P350.atac_peak_28267	28	.	2.85132	4.91519	2.82455
chr13	205618102	205618711	Spleen_P350.atac_peak_28268	10	.	2.195	2.75277	1.04975
chr13	205620657	205621026	Spleen_P350.atac_peak_28269	13	.	2.3243	3.11833	1.31255
chr13	205633220	205633904	Spleen_P350.atac_peak_28270	32	.	2.98826	5.33493	3.22886
chr13	205640211	205641804	Spleen_P350.atac_peak_28271	22	.	2.67384	4.29698	2.28865
chr13	205650593	205651094	Spleen_P350.atac_peak_28272	13	.	2.50381	3.15682	1.31118
chr13	205658671	205659745	Spleen_P350.atac_peak_28273	13	.	2.65899	3.16539	1.33152
chr13	205664721	205664998	Spleen_P350.atac_peak_28274	82	.	4.47565	10.6579	8.20468
chr13	205704989	205706639	Spleen_P350.atac_peak_28275	23	.	2.72602	4.40839	2.37977
chr13	205720306	205721162	Spleen_P350.atac_peak_28276	29	.	2.87311	5.07056	2.976
chr13	205737242	205737806	Spleen_P350.atac_peak_28277	280	.	6.86827	30.9929	28.0059
chr13	205744378	205745576	Spleen_P350.atac_peak_28278	48	.	3.08613	7.0791	4.89314
chr13	205755692	205757165	Spleen_P350.atac_peak_28279	15	.	2.59711	3.42376	1.55619
chr13	205764452	205764898	Spleen_P350.atac_peak_28280	125	.	4.68643	15.1722	12.5841
chr13	205769094	205769298	Spleen_P350.atac_peak_28281	28	.	2.67504	4.95341	2.83791
chr13	205774676	205775158	Spleen_P350.atac_peak_28282	33	.	2.88049	5.48881	3.36766
chr13	205780782	205781118	Spleen_P350.atac_peak_28283	30	.	2.82016	5.17673	3.06576
chr13	205785059	205785556	Spleen_P350.atac_peak_28284	14	.	2.34011	3.25665	1.40438
chr13	205797340	205797751	Spleen_P350.atac_peak_28285	45	.	3.52507	6.78611	4.50836
chr13	205810793	205811763	Spleen_P350.atac_peak_28286	13	.	2.56771	3.16153	1.35276
chr13	205817139	205818225	Spleen_P350.atac_peak_28287	47	.	3.54353	7.01854	4.793
chr13	205826010	205828080	Spleen_P350.atac_peak_28288	153	.	5.08165	17.8611	15.3112
chr13	205832437	205833008	Spleen_P350.atac_peak_28289	12	.	2.49739	3.05555	1.25864
chr13	205837805	205838044	Spleen_P350.atac_peak_28290	23	.	2.72759	4.32199	2.31108
chr13	205842678	205844102	Spleen_P350.atac_peak_28291	21	.	2.39976	4.19028	2.19406
chr13	205849588	205850130	Spleen_P350.atac_peak_28292	24	.	2.75074	4.48837	2.44284
chr13	205854613	205855160	Spleen_P350.atac_peak_28293	18	.	2.57837	3.75879	1.81398
chr13	205860213	205861047	Spleen_P350.atac_peak_28294	13	.	2.32835	3.16193	1.32067
chr13	205882146	205882538	Spleen_P350.atac_peak_28295	16	.	2.50789	3.60754	1.69374
chr13	205937743	205938396	Spleen_P350.atac_peak_28296	62	.	3.36001	8.67552	6.29942
chr13	205960285	205960558	Spleen_P350.atac_peak_28297	17	.	2.49524	3.72551	1.78083
chr13	205972994	205973955	Spleen_P350.atac_peak_28298	42	.	3.40314	6.46151	4.23203
chr13	205982134	205983725	Spleen_P350.atac_peak_28299	25	.	3.14544	4.60067	2.5652
chr13	206023296	206023922	Spleen_P350.atac_peak_28300	12	.	2.3004	3.08823	1.25775
chr13	206024815	206025608	Spleen_P350.atac_peak_28301	16	.	2.43412	3.52534	1.61808
chr13	206031532	206032315	Spleen_P350.atac_peak_28302	12	.	2.2982	3.05	1.25468
chr13	206058116	206058416	Spleen_P350.atac_peak_28303	11	.	2.45536	3.0113	1.1923
chr13	206060067	206060438	Spleen_P350.atac_peak_28304	16	.	2.70686	3.59347	1.66592
chr13	206081881	206083430	Spleen_P350.atac_peak_28305	42	.	2.74688	6.41823	4.22893
chr13	206093670	206094760	Spleen_P350.atac_peak_28306	81	.	3.67136	10.5686	8.15189
chr13	206100477	206101047	Spleen_P350.atac_peak_28307	40	.	3.49948	6.24826	4.05828
chr13	206110747	206111632	Spleen_P350.atac_peak_28308	162	.	4.89525	18.8689	16.2106
chr13	206120653	206121165	Spleen_P350.atac_peak_28309	16	.	2.58831	3.54593	1.62817
chr13	206139941	206140536	Spleen_P350.atac_peak_28310	38	.	3.0561	5.99024	3.80079
chr13	206149013	206150246	Spleen_P350.atac_peak_28311	224	.	4.08467	25.3336	22.474
chr13	206152454	206152748	Spleen_P350.atac_peak_28312	23	.	2.01482	4.35218	2.31171
chr13	206198906	206199957	Spleen_P350.atac_peak_28313	15	.	2.37522	3.44707	1.57808
chr13	206206901	206207166	Spleen_P350.atac_peak_28314	12	.	2.21828	3.01054	1.20202
chr13	206216064	206216315	Spleen_P350.atac_peak_28315	39	.	2.85602	6.11784	3.92224
chr13	206231225	206231867	Spleen_P350.atac_peak_28316	18	.	2.55997	3.77177	1.8295
chr13	206239825	206240458	Spleen_P350.atac_peak_28317	12	.	2.31603	3.13416	1.29254
chr13	206246612	206246927	Spleen_P350.atac_peak_28318	14	.	2.41442	3.34874	1.49432
chr13	206250513	206250996	Spleen_P350.atac_peak_28319	12	.	2.31834	3.08648	1.2836
chr13	206257178	206257993	Spleen_P350.atac_peak_28320	113	.	4.07419	13.8454	11.3659
chr13	206275758	206276156	Spleen_P350.atac_peak_28321	29	.	2.86469	5.05642	2.96407
chr13	206277398	206278166	Spleen_P350.atac_peak_28322	11	.	2.21782	2.92416	1.16634
chr13	206300334	206301294	Spleen_P350.atac_peak_28323	88	.	3.37673	11.2389	8.87463
chr13	206306742	206307301	Spleen_P350.atac_peak_28324	13	.	2.22462	3.15565	1.32877
chr13	206315618	206316313	Spleen_P350.atac_peak_28325	12	.	2.47706	3.11606	1.29767
chr13	206333167	206333829	Spleen_P350.atac_peak_28326	13	.	2.39827	3.14382	1.33427
chr13	206343255	206343836	Spleen_P350.atac_peak_28327	14	.	2.3304	3.29155	1.4446
chr13	206349640	206351743	Spleen_P350.atac_peak_28328	25	.	2.54042	4.53034	2.52493
chr13	206359666	206359907	Spleen_P350.atac_peak_28329	25	.	2.41511	4.59845	2.53652
chr13	206365829	206367754	Spleen_P350.atac_peak_28330	62	.	2.79269	8.56004	6.21384
chr13	206371538	206372962	Spleen_P350.atac_peak_28331	19	.	2.22006	3.86981	1.91611
chr13	206384914	206385841	Spleen_P350.atac_peak_28332	12	.	2.18457	3.07253	1.26592
chr13	206394107	206394446	Spleen_P350.atac_peak_28333	13	.	2.49237	3.1506	1.32009
chr13	206406706	206407220	Spleen_P350.atac_peak_28334	14	.	2.14112	3.36353	1.48337
chr13	206420282	206421200	Spleen_P350.atac_peak_28335	12	.	2.38889	3.04186	1.25891
chr13	206443601	206445736	Spleen_P350.atac_peak_28336	29	.	2.45009	5.06903	2.98978
chr13	206451480	206451814	Spleen_P350.atac_peak_28337	31	.	2.76461	5.3065	3.16371
chr13	206465092	206467214	Spleen_P350.atac_peak_28338	104	.	3.11541	12.9336	10.4938
chr13	206478913	206479150	Spleen_P350.atac_peak_28339	13	.	2.40401	3.17267	1.35217
chr13	206509339	206509728	Spleen_P350.atac_peak_28340	19	.	2.48568	3.87222	1.9012
chr13	206525082	206526287	Spleen_P350.atac_peak_28341	21	.	2.4885	4.08312	2.1107
chr13	206535875	206537716	Spleen_P350.atac_peak_28342	24	.	2.58562	4.51337	2.49799
chr13	206545249	206546020	Spleen_P350.atac_peak_28343	19	.	2.75764	3.89078	1.94366
chr13	206559199	206559564	Spleen_P350.atac_peak_28344	15	.	2.73475	3.47105	1.57016
chr13	206564186	206564766	Spleen_P350.atac_peak_28345	12	.	2.49961	3.01137	1.21974
chr13	206572204	206572835	Spleen_P350.atac_peak_28346	18	.	2.66186	3.80677	1.86033
chr13	206580156	206580565	Spleen_P350.atac_peak_28347	102	.	4.43545	12.6958	10.2159
chr13	206604336	206604544	Spleen_P350.atac_peak_28348	12	.	2.42428	3.00432	1.22191
chr13	206614838	206615304	Spleen_P350.atac_peak_28349	15	.	2.67935	3.41268	1.54161
chr13	206628248	206629387	Spleen_P350.atac_peak_28350	23	.	2.36589	4.39917	2.39506
chr13	206631387	206631648	Spleen_P350.atac_peak_28351	14	.	2.08288	3.27182	1.41343
chr13	206646656	206647636	Spleen_P350.atac_peak_28352	36	.	2.7419	5.83732	3.69249
chr13	206664999	206665199	Spleen_P350.atac_peak_28353	14	.	2.5167	3.3381	1.44995
chr13	206676151	206677861	Spleen_P350.atac_peak_28354	81	.	3.23725	10.5688	8.18655
chr13	206690147	206691089	Spleen_P350.atac_peak_28355	13	.	2.27216	3.18372	1.33195
chr13	206701886	206702366	Spleen_P350.atac_peak_28356	21	.	2.39277	4.07975	2.10747
chr13	206709494	206711913	Spleen_P350.atac_peak_28357	55	.	2.84738	7.83391	5.58228
chr13	206722237	206723034	Spleen_P350.atac_peak_28358	123	.	4.47535	14.9453	12.3774
chr13	206750917	206751731	Spleen_P350.atac_peak_28359	86	.	3.85372	11.1185	8.67754
chr13	206774410	206774801	Spleen_P350.atac_peak_28360	16	.	2.82746	3.60629	1.6914
chr13	206775667	206776050	Spleen_P350.atac_peak_28361	20	.	3.05166	4.07011	2.07963
chr13	206802656	206803959	Spleen_P350.atac_peak_28362	17	.	2.41906	3.62228	1.70731
chr13	206816009	206817065	Spleen_P350.atac_peak_28363	21	.	2.88813	4.16248	2.16429
chr13	206826063	206826278	Spleen_P350.atac_peak_28364	11	.	2.45062	2.94195	1.17348
chr13	206834365	206835908	Spleen_P350.atac_peak_28365	21	.	2.76399	4.15968	2.1732
chr13	206846527	206847430	Spleen_P350.atac_peak_28366	35	.	2.75807	5.71581	3.55414
chr13	206864923	206867767	Spleen_P350.atac_peak_28367	28	.	2.61956	4.9093	2.84024
chr13	206898448	206898724	Spleen_P350.atac_peak_28368	41	.	2.9603	6.35437	4.16099
chr13	206906637	206906870	Spleen_P350.atac_peak_28369	21	.	2.59576	4.16921	2.16597
chr13	206927162	206927763	Spleen_P350.atac_peak_28370	28	.	3.10878	4.96213	2.88701
chr13	206935212	206936944	Spleen_P350.atac_peak_28371	55	.	3.20363	7.84913	5.58526
chr13	206966014	206966537	Spleen_P350.atac_peak_28372	21	.	2.64401	4.1993	2.19273
chr13	206980770	206981532	Spleen_P350.atac_peak_28373	20	.	2.52623	4.00943	2.02383
chr13	206986303	206987131	Spleen_P350.atac_peak_28374	11	.	2.19261	2.84816	1.10978
chr13	207014828	207015307	Spleen_P350.atac_peak_28375	158	.	4.6759	18.5404	15.8538
chr13	207028453	207029291	Spleen_P350.atac_peak_28376	13	.	2.26649	3.21831	1.37511
chr13	207042473	207043636	Spleen_P350.atac_peak_28377	62	.	2.81563	8.60045	6.25784
chr13	207053540	207054015	Spleen_P350.atac_peak_28378	70	.	3.27442	9.4372	7.0412
chr13	207059806	207060456	Spleen_P350.atac_peak_28379	37	.	2.67444	5.9031	3.7603
chr13	207065193	207065788	Spleen_P350.atac_peak_28380	71	.	2.88903	9.51217	7.13488
chr13	207067493	207067990	Spleen_P350.atac_peak_28381	42	.	2.45261	6.50919	4.28441
chr13	207080822	207081095	Spleen_P350.atac_peak_28382	38	.	3.13731	5.99394	3.80292
chr13	207082302	207082953	Spleen_P350.atac_peak_28383	30	.	2.97336	5.14403	3.04837
chr13	207089083	207090425	Spleen_P350.atac_peak_28384	12	.	2.237	3.06227	1.2625
chr13	207098961	207100283	Spleen_P350.atac_peak_28385	34	.	2.33217	5.60147	3.49999
chr13	207105695	207106005	Spleen_P350.atac_peak_28386	46	.	2.57863	6.94684	4.68229
chr13	207107760	207108315	Spleen_P350.atac_peak_28387	22	.	2.18894	4.32013	2.28921
chr13	207114014	207116328	Spleen_P350.atac_peak_28388	53	.	2.8223	7.63644	5.36708
chr13	207123419	207124487	Spleen_P350.atac_peak_28389	32	.	2.54695	5.42475	3.29625
chr13	207129739	207131180	Spleen_P350.atac_peak_28390	63	.	2.84984	8.56644	6.35141
chr13	207136425	207136855	Spleen_P350.atac_peak_28391	62	.	3.67436	8.58903	6.22862
chr13	207154346	207155222	Spleen_P350.atac_peak_28392	11	.	1.9993	2.94951	1.17812
chr13	207158161	207158967	Spleen_P350.atac_peak_28393	25	.	2.4029	4.66166	2.58268
chr13	207159929	207160497	Spleen_P350.atac_peak_28394	12	.	2.07185	3.10167	1.28319
chr13	207167075	207168267	Spleen_P350.atac_peak_28395	48	.	2.7725	7.02997	4.84008
chr13	207182740	207183006	Spleen_P350.atac_peak_28396	66	.	3.32861	9.02125	6.65194
chr13	207189659	207190742	Spleen_P350.atac_peak_28397	13	.	2.10487	3.1789	1.34008
chr13	207204358	207205276	Spleen_P350.atac_peak_28398	103	.	3.38345	12.8439	10.3532
chr13	207210161	207210654	Spleen_P350.atac_peak_28399	18	.	2.11747	3.75567	1.82339
chr13	207212364	207212728	Spleen_P350.atac_peak_28400	52	.	2.93344	7.59232	5.27773
chr13	207240487	207241464	Spleen_P350.atac_peak_28401	17	.	2.62104	3.69315	1.75622
chr13	207247341	207247767	Spleen_P350.atac_peak_28402	17	.	2.64358	3.70389	1.75957
chr13	207264801	207265173	Spleen_P350.atac_peak_28403	13	.	2.33279	3.17215	1.33555
chr13	207269785	207270531	Spleen_P350.atac_peak_28404	69	.	3.75934	9.30773	6.91756
chr13	207289389	207290112	Spleen_P350.atac_peak_28405	22	.	2.73363	4.30699	2.27993
chr13	207295025	207296436	Spleen_P350.atac_peak_28406	57	.	3.22773	8.02017	5.74323
chr13	207317884	207318402	Spleen_P350.atac_peak_28407	12	.	2.5202	3.07999	1.28336
chr13	207340280	207340699	Spleen_P350.atac_peak_28408	13	.	2.55881	3.15718	1.33955
chr13	207352070	207352270	Spleen_P350.atac_peak_28409	27	.	2.89713	4.88474	2.77737
chr13	207356726	207357053	Spleen_P350.atac_peak_28410	16	.	2.60791	3.48557	1.60671
chr13	207376667	207377390	Spleen_P350.atac_peak_28411	23	.	2.89537	4.33328	2.33748
chr13	207407054	207407531	Spleen_P350.atac_peak_28412	25	.	2.59954	4.68064	2.59656
chr13	207433225	207433891	Spleen_P350.atac_peak_28413	16	.	2.36677	3.63889	1.69677
chr13	207447144	207447692	Spleen_P350.atac_peak_28414	15	.	2.29627	3.41508	1.52125
chr13	207465788	207465988	Spleen_P350.atac_peak_28415	11	.	2.1343	2.88019	1.12605
chr13	207471348	207472139	Spleen_P350.atac_peak_28416	85	.	3.32359	10.9196	8.53859
chr13	207483453	207484905	Spleen_P350.atac_peak_28417	36	.	2.81162	5.77657	3.65234
chr13	207495122	207495348	Spleen_P350.atac_peak_28418	11	.	2.11504	2.89232	1.10578
chr13	207496362	207496572	Spleen_P350.atac_peak_28419	10	.	2.07897	2.80909	1.09513
chr13	207506874	207507952	Spleen_P350.atac_peak_28420	172	.	4.23642	19.9349	17.2501
chr13	207519013	207519530	Spleen_P350.atac_peak_28421	22	.	2.34824	4.28862	2.29139
chr13	207526903	207527268	Spleen_P350.atac_peak_28422	11	.	1.8745	2.89312	1.13409
chr13	207530554	207532398	Spleen_P350.atac_peak_28423	41	.	2.50566	6.31073	4.12474
chr13	207542537	207544342	Spleen_P350.atac_peak_28424	34	.	2.50065	5.55683	3.42429
chr13	207548183	207548940	Spleen_P350.atac_peak_28425	27	.	2.37995	4.83795	2.76114
chr13	207552987	207554312	Spleen_P350.atac_peak_28426	25	.	2.20538	4.65109	2.58538
chr13	207557230	207559403	Spleen_P350.atac_peak_28427	44	.	2.41214	6.68524	4.45834
chr13	207560673	207561342	Spleen_P350.atac_peak_28428	57	.	2.74234	8.08389	5.78131
chr13	207568078	207568278	Spleen_P350.atac_peak_28429	25	.	2.79155	4.61517	2.53886
chr13	207574910	207575449	Spleen_P350.atac_peak_28430	144	.	4.20794	16.9792	14.4071
chr13	207586666	207587366	Spleen_P350.atac_peak_28431	16	.	2.307	3.52321	1.61608
chr13	207597119	207597436	Spleen_P350.atac_peak_28432	14	.	2.34861	3.32027	1.45966
chr13	207619371	207620239	Spleen_P350.atac_peak_28433	14	.	2.31911	3.27255	1.40726
chr13	207624904	207625258	Spleen_P350.atac_peak_28434	12	.	2.32999	2.99566	1.20657
chr13	207640633	207641677	Spleen_P350.atac_peak_28435	26	.	2.73389	4.66939	2.62254
chr13	207655138	207655376	Spleen_P350.atac_peak_28436	12	.	2.50617	3.12664	1.2835
chr13	207676404	207677739	Spleen_P350.atac_peak_28437	31	.	2.72799	5.24765	3.14356
chr13	207724677	207725714	Spleen_P350.atac_peak_28438	49	.	3.04141	7.16057	4.98372
chr13	207732464	207733491	Spleen_P350.atac_peak_28439	12	.	2.33688	3.04291	1.25866
chr13	207740989	207741369	Spleen_P350.atac_peak_28440	13	.	2.61714	3.19691	1.33863
chr13	207765801	207766043	Spleen_P350.atac_peak_28441	18	.	2.65202	3.81937	1.87059
chr13	207771247	207771453	Spleen_P350.atac_peak_28442	14	.	2.55025	3.35532	1.49086
chr13	207772410	207772610	Spleen_P350.atac_peak_28443	16	.	2.6981	3.48732	1.60474
chr13	207805231	207805668	Spleen_P350.atac_peak_28444	13	.	2.27058	3.22339	1.36983
chr13	207817963	207818650	Spleen_P350.atac_peak_28445	248	.	5.0827	27.8079	24.887
chr13	207848896	207849694	Spleen_P350.atac_peak_28446	15	.	2.38119	3.4528	1.56847
chr13	207857012	207857341	Spleen_P350.atac_peak_28447	14	.	2.49649	3.3197	1.44548
chr13	207869919	207870719	Spleen_P350.atac_peak_28448	16	.	2.45776	3.49506	1.60264
chr13	207892810	207893089	Spleen_P350.atac_peak_28449	13	.	2.46104	3.19679	1.33713
chr13	207907361	207908204	Spleen_P350.atac_peak_28450	47	.	3.05843	6.99829	4.79808
chr13	207914947	207915393	Spleen_P350.atac_peak_28451	10	.	2.1015	2.77847	1.05948
chr13	207929553	207929905	Spleen_P350.atac_peak_28452	144	.	5.02101	17.0775	14.4167
chr13	207949946	207950823	Spleen_P350.atac_peak_28453	11	.	2.29763	2.89353	1.14161
chr13	207981196	207982111	Spleen_P350.atac_peak_28454	36	.	2.63122	5.78067	3.62715
chr13	207986614	207987832	Spleen_P350.atac_peak_28455	32	.	2.70429	5.42497	3.29179
chr13	207994580	207995568	Spleen_P350.atac_peak_28456	15	.	2.26762	3.37558	1.50222
chr13	208007569	208009532	Spleen_P350.atac_peak_28457	51	.	2.83239	7.34799	5.14935
chr13	208029439	208029657	Spleen_P350.atac_peak_28458	19	.	2.59062	3.88989	1.93472
chr13	208038722	208039221	Spleen_P350.atac_peak_28459	34	.	2.84161	5.62269	3.47905
chr13	208060775	208061051	Spleen_P350.atac_peak_28460	46	.	3.43844	6.85469	4.61801
chr13	208112657	208112857	Spleen_P350.atac_peak_28461	14	.	2.77111	3.39416	1.4917
chr13	208120509	208120828	Spleen_P350.atac_peak_28462	26	.	3.01604	4.68341	2.6154
chr13	208126580	208127024	Spleen_P350.atac_peak_28463	13	.	2.61687	3.146	1.32567
chr13	208130889	208131945	Spleen_P350.atac_peak_28464	10	.	2.49705	2.82606	1.08154
chr13	208133511	208134100	Spleen_P350.atac_peak_28465	18	.	2.91135	3.74382	1.81098
chr13	208138581	208141042	Spleen_P350.atac_peak_28466	12	.	2.56096	3.00072	1.22103
chr13	208159959	208160421	Spleen_P350.atac_peak_28467	12	.	2.4313	3.03166	1.25297
chr13	208184009	208184868	Spleen_P350.atac_peak_28468	13	.	2.42412	3.23017	1.38821
chr13	208214789	208215636	Spleen_P350.atac_peak_28469	31	.	2.90296	5.22823	3.11582
chr13	208244154	208244354	Spleen_P350.atac_peak_28470	20	.	2.51657	4.03978	2.04253
chr13	208285895	208288059	Spleen_P350.atac_peak_28471	16	.	2.45342	3.57866	1.69102
chr14	16568	17927	Spleen_P350.atac_peak_28472	19	.	2.7505	3.96076	1.99041
chr14	23537	24233	Spleen_P350.atac_peak_28473	220	.	5.9841	24.9239	22.0842
chr14	42615	43682	Spleen_P350.atac_peak_28474	16	.	2.69728	3.60429	1.6792
chr14	60439	60697	Spleen_P350.atac_peak_28475	65	.	4.77951	8.89881	6.52713
chr14	68244	68629	Spleen_P350.atac_peak_28476	22	.	3.12117	4.28952	2.28783
chr14	107056	107452	Spleen_P350.atac_peak_28477	45	.	4.06931	6.78811	4.55135
chr14	110468	110922	Spleen_P350.atac_peak_28478	11	.	2.55068	2.90957	1.10578
chr14	126364	127212	Spleen_P350.atac_peak_28479	12	.	2.65102	3.12763	1.2803
chr14	130621	131292	Spleen_P350.atac_peak_28480	13	.	2.70663	3.25124	1.37672
chr14	142733	143340	Spleen_P350.atac_peak_28481	67	.	4.80089	9.13022	6.79064
chr14	179539	180098	Spleen_P350.atac_peak_28482	104	.	5.09967	12.9995	10.4841
chr14	208388	209266	Spleen_P350.atac_peak_28483	38	.	3.74118	6.00385	3.84689
chr14	226420	228047	Spleen_P350.atac_peak_28484	101	.	4.07621	12.6631	10.1979
chr14	233778	234296	Spleen_P350.atac_peak_28485	59	.	4.50125	8.24548	5.90083
chr14	346972	349337	Spleen_P350.atac_peak_28486	22	.	2.96482	4.2396	2.25597
chr14	372781	373178	Spleen_P350.atac_peak_28487	26	.	3.26667	4.6771	2.62852
chr14	396324	396974	Spleen_P350.atac_peak_28488	68	.	4.76312	9.17972	6.87328
chr14	461425	461935	Spleen_P350.atac_peak_28489	11	.	2.48118	2.94214	1.15255
chr14	466732	466932	Spleen_P350.atac_peak_28490	13	.	2.69996	3.23045	1.35414
chr14	484254	485479	Spleen_P350.atac_peak_28491	15	.	2.67308	3.41239	1.54493
chr14	503655	503966	Spleen_P350.atac_peak_28492	10	.	2.42312	2.82629	1.08527
chr14	508385	509273	Spleen_P350.atac_peak_28493	15	.	2.61313	3.48189	1.58752
chr14	515381	515953	Spleen_P350.atac_peak_28494	34	.	3.57435	5.5649	3.42187
chr14	522834	524118	Spleen_P350.atac_peak_28495	14	.	2.72663	3.29768	1.41594
chr14	529681	529976	Spleen_P350.atac_peak_28496	19	.	2.9543	3.89585	1.9271
chr14	596783	597076	Spleen_P350.atac_peak_28497	35	.	3.6247	5.7114	3.54097
chr14	602449	603347	Spleen_P350.atac_peak_28498	12	.	2.51257	3.09479	1.28271
chr14	646125	646333	Spleen_P350.atac_peak_28499	16	.	2.70841	3.54402	1.65238
chr14	648748	648974	Spleen_P350.atac_peak_28500	31	.	3.27999	5.32603	3.18371
chr14	667913	669112	Spleen_P350.atac_peak_28501	51	.	3.77628	7.40165	5.17906
chr14	686670	687309	Spleen_P350.atac_peak_28502	35	.	3.65017	5.68969	3.56613
chr14	746206	747032	Spleen_P350.atac_peak_28503	18	.	2.94787	3.79119	1.81567
chr14	764323	764904	Spleen_P350.atac_peak_28504	15	.	2.71172	3.40847	1.51049
chr14	887832	888081	Spleen_P350.atac_peak_28505	32	.	3.48163	5.30855	3.21174
chr14	894555	895873	Spleen_P350.atac_peak_28506	15	.	2.62293	3.48691	1.59791
chr14	904090	906022	Spleen_P350.atac_peak_28507	392	.	5.54808	42.53	39.2662
chr14	911175	912405	Spleen_P350.atac_peak_28508	126	.	4.8545	15.1439	12.6121
chr14	925007	925891	Spleen_P350.atac_peak_28509	11	.	2.55068	2.90957	1.10578
chr14	948347	949248	Spleen_P350.atac_peak_28510	22	.	2.8155	4.29112	2.2724
chr14	953996	954196	Spleen_P350.atac_peak_28511	20	.	2.7784	4.09971	2.09923
chr14	959118	959318	Spleen_P350.atac_peak_28512	19	.	2.59918	3.91074	1.94049
chr14	979529	980704	Spleen_P350.atac_peak_28513	50	.	3.22852	7.24511	5.04706
chr14	992667	993228	Spleen_P350.atac_peak_28514	13	.	2.39003	3.20728	1.35673
chr14	997105	997435	Spleen_P350.atac_peak_28515	45	.	3.40478	6.77445	4.53226
chr14	1003196	1003574	Spleen_P350.atac_peak_28516	122	.	4.71046	14.8533	12.2727
chr14	1012453	1013410	Spleen_P350.atac_peak_28517	44	.	2.81216	6.58262	4.41756
chr14	1026369	1026799	Spleen_P350.atac_peak_28518	34	.	2.73317	5.56407	3.42467
chr14	1043985	1045426	Spleen_P350.atac_peak_28519	20	.	2.60657	4.03369	2.0465
chr14	1054426	1054784	Spleen_P350.atac_peak_28520	53	.	3.17438	7.68763	5.39796
chr14	1056263	1056912	Spleen_P350.atac_peak_28521	19	.	2.20247	3.96915	1.98339
chr14	1060337	1061012	Spleen_P350.atac_peak_28522	141	.	4.54313	16.7962	14.1764
chr14	1069924	1070790	Spleen_P350.atac_peak_28523	30	.	3.03617	5.14397	3.06637
chr14	1077499	1079298	Spleen_P350.atac_peak_28524	24	.	2.54214	4.49004	2.44509
chr14	1082419	1082849	Spleen_P350.atac_peak_28525	22	.	2.53659	4.31705	2.28946
chr14	1092667	1092974	Spleen_P350.atac_peak_28526	42	.	3.66331	6.42214	4.203
chr14	1101009	1101487	Spleen_P350.atac_peak_28527	48	.	3.68665	7.05792	4.80377
chr14	1110099	1110342	Spleen_P350.atac_peak_28528	34	.	3.25472	5.58045	3.43822
chr14	1115422	1116754	Spleen_P350.atac_peak_28529	36	.	3.03404	5.73488	3.61597
chr14	1139138	1139338	Spleen_P350.atac_peak_28530	18	.	2.8848	3.83795	1.86027
chr14	1140202	1140477	Spleen_P350.atac_peak_28531	13	.	2.64994	3.1895	1.37906
chr14	1157897	1158331	Spleen_P350.atac_peak_28532	28	.	2.7526	4.94134	2.8449
chr14	1160889	1161341	Spleen_P350.atac_peak_28533	22	.	2.2086	4.18867	2.20084
chr14	1164393	1167406	Spleen_P350.atac_peak_28534	57	.	2.74118	8.05251	5.7963
chr14	1178398	1178680	Spleen_P350.atac_peak_28535	17	.	2.79153	3.69133	1.76468
chr14	1186284	1186614	Spleen_P350.atac_peak_28536	11	.	2.43314	2.97831	1.16267
chr14	1205233	1206095	Spleen_P350.atac_peak_28537	12	.	2.61314	3.07392	1.27498
chr14	1214489	1214907	Spleen_P350.atac_peak_28538	24	.	3.03364	4.4217	2.40046
chr14	1242078	1242696	Spleen_P350.atac_peak_28539	11	.	2.40251	2.95098	1.19255
chr14	1296475	1297144	Spleen_P350.atac_peak_28540	18	.	2.79334	3.84626	1.88519
chr14	1403346	1403837	Spleen_P350.atac_peak_28541	12	.	2.50263	3.0709	1.2659
chr14	1452885	1453527	Spleen_P350.atac_peak_28542	12	.	2.58905	3.00747	1.20398
chr14	1461561	1461782	Spleen_P350.atac_peak_28543	32	.	3.51178	5.37374	3.2124
chr14	1463461	1464090	Spleen_P350.atac_peak_28544	17	.	2.87069	3.64193	1.73254
chr14	1540287	1540652	Spleen_P350.atac_peak_28545	22	.	3.16054	4.32176	2.28759
chr14	1559412	1559631	Spleen_P350.atac_peak_28546	21	.	2.94152	4.09914	2.10391
chr14	1560894	1561218	Spleen_P350.atac_peak_28547	28	.	3.25198	4.93097	2.8325
chr14	1571946	1573133	Spleen_P350.atac_peak_28548	26	.	3.25246	4.69118	2.63931
chr14	1640163	1640624	Spleen_P350.atac_peak_28549	14	.	2.69308	3.31203	1.45925
chr14	1645693	1646221	Spleen_P350.atac_peak_28550	93	.	5.06711	11.852	9.38682
chr14	1663270	1663849	Spleen_P350.atac_peak_28551	15	.	2.75361	3.46453	1.56101
chr14	1684922	1685659	Spleen_P350.atac_peak_28552	42	.	3.70518	6.43872	4.23754
chr14	1766465	1766802	Spleen_P350.atac_peak_28553	20	.	3.08093	4.10245	2.08027
chr14	1861636	1861891	Spleen_P350.atac_peak_28554	23	.	3.1953	4.38343	2.32857
chr14	1949687	1951296	Spleen_P350.atac_peak_28555	15	.	2.78489	3.43072	1.52635
chr14	1987554	1988280	Spleen_P350.atac_peak_28556	25	.	3.21083	4.60835	2.53383
chr14	2024585	2025254	Spleen_P350.atac_peak_28557	11	.	2.59342	3.00143	1.17688
chr14	2034850	2036176	Spleen_P350.atac_peak_28558	45	.	3.62079	6.78273	4.58774
chr14	2040913	2041670	Spleen_P350.atac_peak_28559	21	.	2.96672	4.10607	2.1037
chr14	2048257	2048534	Spleen_P350.atac_peak_28560	44	.	3.93906	6.66698	4.42802
chr14	2056174	2057058	Spleen_P350.atac_peak_28561	95	.	4.46571	12.0512	9.5596
chr14	2064880	2065763	Spleen_P350.atac_peak_28562	96	.	4.15426	12.032	9.64042
chr14	2079620	2080376	Spleen_P350.atac_peak_28563	13	.	2.62513	3.16925	1.32784
chr14	2090184	2090588	Spleen_P350.atac_peak_28564	59	.	3.41094	8.30359	5.99777
chr14	2092911	2093984	Spleen_P350.atac_peak_28565	57	.	3.19125	8.07384	5.78915
chr14	2100558	2100961	Spleen_P350.atac_peak_28566	41	.	3.30956	6.35255	4.11183
chr14	2116893	2118679	Spleen_P350.atac_peak_28567	15	.	2.42256	3.47395	1.59155
chr14	2122602	2124440	Spleen_P350.atac_peak_28568	131	.	5.08188	15.695	13.1184
chr14	2134341	2134966	Spleen_P350.atac_peak_28569	24	.	3.09752	4.49409	2.44894
chr14	2160099	2160378	Spleen_P350.atac_peak_28570	35	.	3.39072	5.69944	3.54056
chr14	2171660	2172705	Spleen_P350.atac_peak_28571	128	.	5.53597	15.4554	12.8848
chr14	2182882	2183109	Spleen_P350.atac_peak_28572	17	.	2.76134	3.70346	1.76346
chr14	2220027	2221348	Spleen_P350.atac_peak_28573	37	.	3.40179	5.86522	3.74241
chr14	2257556	2258568	Spleen_P350.atac_peak_28574	64	.	4.42873	8.78385	6.48102
chr14	2268756	2269434	Spleen_P350.atac_peak_28575	38	.	3.63196	6.04909	3.89708
chr14	2277302	2277681	Spleen_P350.atac_peak_28576	189	.	6.67361	21.719	18.908
chr14	2298170	2298390	Spleen_P350.atac_peak_28577	18	.	2.9642	3.83824	1.8616
chr14	2306378	2307216	Spleen_P350.atac_peak_28578	13	.	2.62172	3.10279	1.30568
chr14	2314997	2315197	Spleen_P350.atac_peak_28579	19	.	2.92544	3.92852	1.9442
chr14	2343122	2343731	Spleen_P350.atac_peak_28580	24	.	2.99553	4.47075	2.42487
chr14	2354116	2354990	Spleen_P350.atac_peak_28581	21	.	2.96784	4.14092	2.14464
chr14	2362659	2365362	Spleen_P350.atac_peak_28582	15	.	2.59997	3.38106	1.5118
chr14	2373343	2373573	Spleen_P350.atac_peak_28583	18	.	2.78571	3.73028	1.82662
chr14	2379536	2380210	Spleen_P350.atac_peak_28584	17	.	2.6771	3.6882	1.75397
chr14	2386103	2386814	Spleen_P350.atac_peak_28585	34	.	3.27396	5.57561	3.44502
chr14	2392322	2392966	Spleen_P350.atac_peak_28586	59	.	3.88547	8.28825	5.99463
chr14	2405291	2405500	Spleen_P350.atac_peak_28587	39	.	3.79005	6.15595	3.94825
chr14	2407042	2407864	Spleen_P350.atac_peak_28588	74	.	4.80307	9.81325	7.44082
chr14	2421752	2422164	Spleen_P350.atac_peak_28589	22	.	3.07118	4.30287	2.26417
chr14	2428070	2428270	Spleen_P350.atac_peak_28590	20	.	3.00798	4.03787	2.05644
chr14	2434472	2434721	Spleen_P350.atac_peak_28591	20	.	2.85615	4.04631	2.0445
chr14	2436197	2437020	Spleen_P350.atac_peak_28592	39	.	3.5382	6.172	3.99509
chr14	2460716	2461142	Spleen_P350.atac_peak_28593	29	.	3.40627	4.99615	2.91871
chr14	2509432	2509724	Spleen_P350.atac_peak_28594	26	.	3.32306	4.70477	2.61646
chr14	2545817	2546801	Spleen_P350.atac_peak_28595	105	.	4.51634	13.0444	10.5398
chr14	2602637	2604069	Spleen_P350.atac_peak_28596	102	.	3.68085	12.6563	10.2176
chr14	2611444	2612360	Spleen_P350.atac_peak_28597	16	.	2.76719	3.52886	1.6081
chr14	2646358	2646810	Spleen_P350.atac_peak_28598	33	.	3.63917	5.51545	3.34522
chr14	2684289	2684823	Spleen_P350.atac_peak_28599	52	.	3.84234	7.57805	5.28314
chr14	2692708	2693374	Spleen_P350.atac_peak_28600	24	.	3.17398	4.44056	2.41924
chr14	2791370	2792324	Spleen_P350.atac_peak_28601	18	.	2.8797	3.75638	1.80325
chr14	2795056	2795260	Spleen_P350.atac_peak_28602	42	.	3.99338	6.47947	4.23536
chr14	2804935	2806092	Spleen_P350.atac_peak_28603	31	.	3.11397	5.20066	3.11361
chr14	2814752	2815014	Spleen_P350.atac_peak_28604	39	.	3.55448	6.11309	3.9079
chr14	2820085	2820900	Spleen_P350.atac_peak_28605	11	.	2.55068	2.90957	1.10578
chr14	2843565	2843984	Spleen_P350.atac_peak_28606	12	.	2.62054	3.05972	1.222
chr14	2901175	2901464	Spleen_P350.atac_peak_28607	23	.	2.99545	4.3466	2.32805
chr14	2908310	2909905	Spleen_P350.atac_peak_28608	27	.	3.17996	4.86717	2.77215
chr14	2918024	2919579	Spleen_P350.atac_peak_28609	14	.	2.77418	3.39829	1.49241
chr14	2936743	2937726	Spleen_P350.atac_peak_28610	21	.	3.02473	4.06201	2.10303
chr14	2964543	2965418	Spleen_P350.atac_peak_28611	15	.	2.71105	3.44001	1.52937
chr14	2978099	2979270	Spleen_P350.atac_peak_28612	11	.	2.56188	2.96253	1.19393
chr14	2988465	2988722	Spleen_P350.atac_peak_28613	38	.	3.80893	6.01856	3.82458
chr14	3035168	3036507	Spleen_P350.atac_peak_28614	49	.	3.90695	7.14837	4.9213
chr14	3116385	3117145	Spleen_P350.atac_peak_28615	14	.	2.75578	3.35509	1.4553
chr14	3137654	3138451	Spleen_P350.atac_peak_28616	280	.	7.36152	31.1095	28.0948
chr14	3230182	3230981	Spleen_P350.atac_peak_28617	20	.	3.01813	4.02355	2.05169
chr14	3271739	3272785	Spleen_P350.atac_peak_28618	12	.	2.54044	3.05558	1.22534
chr14	3278353	3278844	Spleen_P350.atac_peak_28619	16	.	2.7876	3.50112	1.62611
chr14	3295143	3295536	Spleen_P350.atac_peak_28620	52	.	4.38094	7.60855	5.29211
chr14	3455233	3455466	Spleen_P350.atac_peak_28621	12	.	2.65983	3.1442	1.28738
chr14	3494012	3494220	Spleen_P350.atac_peak_28622	20	.	3.04937	4.02882	2.01739
chr14	3551012	3551212	Spleen_P350.atac_peak_28623	14	.	2.74069	3.31802	1.42191
chr14	3605589	3606004	Spleen_P350.atac_peak_28624	18	.	2.93561	3.7816	1.82209
chr14	3910021	3910221	Spleen_P350.atac_peak_28625	13	.	2.52221	3.16466	1.31347
chr14	3911575	3912281	Spleen_P350.atac_peak_28626	13	.	2.52129	3.20012	1.34299
chr14	4013214	4013940	Spleen_P350.atac_peak_28627	99	.	5.24004	12.3644	9.90385
chr14	4049785	4050419	Spleen_P350.atac_peak_28628	138	.	6.12386	16.4945	13.8804
chr14	4104804	4106030	Spleen_P350.atac_peak_28629	21	.	2.95033	4.12214	2.12786
chr14	4150990	4151668	Spleen_P350.atac_peak_28630	11	.	2.55068	2.90957	1.10578
chr14	4166659	4166904	Spleen_P350.atac_peak_28631	22	.	3.15744	4.30422	2.2669
chr14	4192678	4193399	Spleen_P350.atac_peak_28632	11	.	2.51037	2.91543	1.13701
chr14	4198107	4198471	Spleen_P350.atac_peak_28633	95	.	5.16259	12.0111	9.51697
chr14	4214519	4214897	Spleen_P350.atac_peak_28634	20	.	2.98558	3.99141	2.03039
chr14	4219362	4219596	Spleen_P350.atac_peak_28635	20	.	2.90354	3.99302	2.02134
chr14	4227136	4228064	Spleen_P350.atac_peak_28636	31	.	3.19271	5.25932	3.15428
chr14	4234883	4235497	Spleen_P350.atac_peak_28637	30	.	2.95579	5.19835	3.07001
chr14	4239579	4239786	Spleen_P350.atac_peak_28638	64	.	4.00319	8.80628	6.41446
chr14	4244672	4244872	Spleen_P350.atac_peak_28639	24	.	3.09299	4.53873	2.4779
chr14	4249761	4249996	Spleen_P350.atac_peak_28640	19	.	2.76499	3.94536	1.96865
chr14	4251155	4251798	Spleen_P350.atac_peak_28641	20	.	2.80432	4.00687	2.04909
chr14	4278281	4280754	Spleen_P350.atac_peak_28642	39	.	3.43507	6.19413	3.99839
chr14	4289024	4290705	Spleen_P350.atac_peak_28643	126	.	4.71282	15.2681	12.6969
chr14	4328581	4328823	Spleen_P350.atac_peak_28644	38	.	3.45829	6.0438	3.84151
chr14	4336316	4336927	Spleen_P350.atac_peak_28645	14	.	2.48673	3.33249	1.47526
chr14	4337768	4338353	Spleen_P350.atac_peak_28646	14	.	2.51572	3.36944	1.4827
chr14	4388928	4389188	Spleen_P350.atac_peak_28647	22	.	3.03968	4.23168	2.20305
chr14	4403954	4404508	Spleen_P350.atac_peak_28648	132	.	5.38733	15.8053	13.2183
chr14	4416397	4416794	Spleen_P350.atac_peak_28649	12	.	2.66087	3.14668	1.2899
chr14	4511062	4511778	Spleen_P350.atac_peak_28650	11	.	2.6033	3.02267	1.19332
chr14	4547907	4548630	Spleen_P350.atac_peak_28651	11	.	2.53099	2.89808	1.14493
chr14	4626745	4626949	Spleen_P350.atac_peak_28652	35	.	3.74894	5.78145	3.57727
chr14	4662311	4662600	Spleen_P350.atac_peak_28653	12	.	2.60994	3.06021	1.27379
chr14	4683277	4683595	Spleen_P350.atac_peak_28654	11	.	2.60688	3.03036	1.19927
chr14	4824588	4825408	Spleen_P350.atac_peak_28655	11	.	2.48569	2.83519	1.10393
chr14	4847316	4848043	Spleen_P350.atac_peak_28656	11	.	2.56655	2.94368	1.13218
chr14	4879845	4880143	Spleen_P350.atac_peak_28657	14	.	2.75328	3.35181	1.45487
chr14	4988558	4989488	Spleen_P350.atac_peak_28658	17	.	2.9203	3.72689	1.76027
chr14	5029240	5029815	Spleen_P350.atac_peak_28659	16	.	2.83348	3.57301	1.68616
chr14	5059796	5060099	Spleen_P350.atac_peak_28660	13	.	2.47188	3.11922	1.3112
chr14	5096905	5097114	Spleen_P350.atac_peak_28661	26	.	3.35887	4.78987	2.68851
chr14	5124715	5125395	Spleen_P350.atac_peak_28662	13	.	2.64382	3.16956	1.36236
chr14	5127018	5127803	Spleen_P350.atac_peak_28663	12	.	2.59544	3.11943	1.28515
chr14	5136631	5136989	Spleen_P350.atac_peak_28664	10	.	2.48423	2.80556	1.09141
chr14	5157932	5158335	Spleen_P350.atac_peak_28665	14	.	2.7368	3.32881	1.45506
chr14	5263898	5264139	Spleen_P350.atac_peak_28666	16	.	2.74079	3.55368	1.64562
chr14	5270697	5272648	Spleen_P350.atac_peak_28667	18	.	2.86154	3.82403	1.8689
chr14	5310188	5310626	Spleen_P350.atac_peak_28668	49	.	4.11505	7.16464	4.92194
chr14	5320510	5321232	Spleen_P350.atac_peak_28669	19	.	2.86792	3.9869	1.98427
chr14	5332182	5333309	Spleen_P350.atac_peak_28670	26	.	3.34118	4.79556	2.69388
chr14	5335857	5336693	Spleen_P350.atac_peak_28671	12	.	2.51482	3.0272	1.23701
chr14	5351067	5351684	Spleen_P350.atac_peak_28672	11	.	2.41389	2.93657	1.12847
chr14	5360837	5361387	Spleen_P350.atac_peak_28673	13	.	2.68648	3.20148	1.33172
chr14	5400489	5401082	Spleen_P350.atac_peak_28674	17	.	2.86766	3.73548	1.79567
chr14	5423312	5423544	Spleen_P350.atac_peak_28675	27	.	3.38381	4.84997	2.74091
chr14	5431620	5431851	Spleen_P350.atac_peak_28676	21	.	2.97923	4.17435	2.17955
chr14	5482445	5482918	Spleen_P350.atac_peak_28677	13	.	2.65505	3.1959	1.37357
chr14	5521380	5522138	Spleen_P350.atac_peak_28678	16	.	2.85974	3.59274	1.65313
chr14	5551280	5552168	Spleen_P350.atac_peak_28679	10	.	2.49256	2.81557	1.07684
chr14	5564617	5565419	Spleen_P350.atac_peak_28680	18	.	2.82003	3.87174	1.896
chr14	5575330	5576367	Spleen_P350.atac_peak_28681	13	.	2.47328	3.17643	1.34332
chr14	5585466	5586020	Spleen_P350.atac_peak_28682	10	.	2.40132	2.84213	1.09719
chr14	5594326	5594797	Spleen_P350.atac_peak_28683	16	.	2.75588	3.52429	1.60726
chr14	5619511	5620046	Spleen_P350.atac_peak_28684	11	.	2.57546	2.96283	1.147
chr14	5634432	5635458	Spleen_P350.atac_peak_28685	32	.	3.25209	5.38792	3.22989
chr14	5648633	5648859	Spleen_P350.atac_peak_28686	25	.	3.08364	4.60637	2.5219
chr14	5671197	5671994	Spleen_P350.atac_peak_28687	17	.	2.7565	3.72129	1.76738
chr14	5676567	5677224	Spleen_P350.atac_peak_28688	13	.	2.47715	3.1246	1.31308
chr14	5706167	5706465	Spleen_P350.atac_peak_28689	22	.	3.01597	4.24637	2.23283
chr14	5715108	5716091	Spleen_P350.atac_peak_28690	14	.	2.68944	3.28301	1.43891
chr14	5735825	5736025	Spleen_P350.atac_peak_28691	13	.	2.36298	3.24383	1.39862
chr14	5737476	5738052	Spleen_P350.atac_peak_28692	12	.	2.30789	3.08018	1.28473
chr14	5746324	5747001	Spleen_P350.atac_peak_28693	14	.	2.40091	3.25517	1.4041
chr14	5763410	5763947	Spleen_P350.atac_peak_28694	11	.	2.37539	2.89617	1.14874
chr14	5786599	5786810	Spleen_P350.atac_peak_28695	14	.	2.42781	3.26018	1.40292
chr14	5809305	5810501	Spleen_P350.atac_peak_28696	15	.	2.56927	3.43134	1.54759
chr14	5817316	5817593	Spleen_P350.atac_peak_28697	40	.	3.07651	6.24297	4.05056
chr14	5832912	5833207	Spleen_P350.atac_peak_28698	101	.	4.29607	12.717	10.1706
chr14	5843716	5843916	Spleen_P350.atac_peak_28699	18	.	2.75907	3.81035	1.85268
chr14	5888084	5888340	Spleen_P350.atac_peak_28700	26	.	3.16656	4.78213	2.69866
chr14	5916690	5917293	Spleen_P350.atac_peak_28701	15	.	2.80939	3.48475	1.56934
chr14	5935127	5935862	Spleen_P350.atac_peak_28702	104	.	5.23586	12.8582	10.4046
chr14	5952869	5954432	Spleen_P350.atac_peak_28703	26	.	3.31563	4.75263	2.68854
chr14	5958761	5959801	Spleen_P350.atac_peak_28704	20	.	3.04998	4.03926	2.03174
chr14	5963020	5963220	Spleen_P350.atac_peak_28705	27	.	3.3754	4.84357	2.74448
chr14	5966828	5967243	Spleen_P350.atac_peak_28706	20	.	3.0656	4.07881	2.06873
chr14	6130521	6130737	Spleen_P350.atac_peak_28707	51	.	4.35217	7.50918	5.19883
chr14	6174730	6175044	Spleen_P350.atac_peak_28708	25	.	2.43897	4.65608	2.59171
chr14	6178600	6179175	Spleen_P350.atac_peak_28709	26	.	2.2125	4.74353	2.66457
chr14	6180725	6181989	Spleen_P350.atac_peak_28710	75	.	3.02128	9.89745	7.54651
chr14	6183767	6183997	Spleen_P350.atac_peak_28711	44	.	2.42842	6.65632	4.44295
chr14	6186702	6188572	Spleen_P350.atac_peak_28712	69	.	3.15776	9.30864	6.977
chr14	6205688	6206456	Spleen_P350.atac_peak_28713	16	.	2.87282	3.63396	1.69698
chr14	6233398	6233624	Spleen_P350.atac_peak_28714	45	.	4.11696	6.84541	4.58013
chr14	6249897	6250180	Spleen_P350.atac_peak_28715	17	.	2.9072	3.70277	1.74568
chr14	6264179	6264812	Spleen_P350.atac_peak_28716	17	.	2.92338	3.73746	1.77285
chr14	6271175	6272046	Spleen_P350.atac_peak_28717	13	.	2.6232	3.10685	1.30713
chr14	6283678	6284595	Spleen_P350.atac_peak_28718	107	.	4.9011	13.193	10.766
chr14	6290010	6290409	Spleen_P350.atac_peak_28719	25	.	3.22078	4.63772	2.56168
chr14	6303602	6303948	Spleen_P350.atac_peak_28720	48	.	3.59635	7.08229	4.84016
chr14	6315759	6316508	Spleen_P350.atac_peak_28721	12	.	2.30498	3.04399	1.25718
chr14	6321653	6322674	Spleen_P350.atac_peak_28722	32	.	3.06252	5.30765	3.20198
chr14	6328387	6329420	Spleen_P350.atac_peak_28723	28	.	2.98538	4.89383	2.83572
chr14	6334681	6335022	Spleen_P350.atac_peak_28724	73	.	3.99458	9.77595	7.39365
chr14	6338630	6338895	Spleen_P350.atac_peak_28725	53	.	3.47568	7.58431	5.3069
chr14	6349664	6350049	Spleen_P350.atac_peak_28726	17	.	2.74726	3.65313	1.73469
chr14	6360062	6361113	Spleen_P350.atac_peak_28727	63	.	3.72292	8.68996	6.3844
chr14	6381175	6382391	Spleen_P350.atac_peak_28728	189	.	4.38864	21.6456	18.9656
chr14	6410921	6411256	Spleen_P350.atac_peak_28729	75	.	3.21576	9.94203	7.50913
chr14	6414132	6414462	Spleen_P350.atac_peak_28730	12	.	1.99537	3.01527	1.23091
chr14	6415296	6415788	Spleen_P350.atac_peak_28731	129	.	3.98831	15.4931	12.9032
chr14	6443124	6444146	Spleen_P350.atac_peak_28732	22	.	2.76686	4.3224	2.29883
chr14	6455326	6455953	Spleen_P350.atac_peak_28733	11	.	2.38622	2.88653	1.10758
chr14	6463727	6464037	Spleen_P350.atac_peak_28734	52	.	3.9534	7.54458	5.24404
chr14	6494984	6495693	Spleen_P350.atac_peak_28735	42	.	3.21442	6.39034	4.21716
chr14	6520650	6522038	Spleen_P350.atac_peak_28736	60	.	3.7951	8.41508	6.09427
chr14	6577994	6578290	Spleen_P350.atac_peak_28737	30	.	3.51485	5.22435	3.09128
chr14	6606843	6607578	Spleen_P350.atac_peak_28738	34	.	3.61352	5.56677	3.43387
chr14	6639088	6640471	Spleen_P350.atac_peak_28739	109	.	4.34197	13.4375	10.9467
chr14	6653058	6653455	Spleen_P350.atac_peak_28740	21	.	2.85701	4.09719	2.105
chr14	6687859	6688140	Spleen_P350.atac_peak_28741	51	.	4.29854	7.46221	5.18348
chr14	6703946	6704283	Spleen_P350.atac_peak_28742	12	.	2.6299	3.07984	1.23757
chr14	6711244	6712293	Spleen_P350.atac_peak_28743	112	.	4.5412	13.8338	11.2503
chr14	6799496	6799732	Spleen_P350.atac_peak_28744	25	.	3.03368	4.65268	2.59603
chr14	6804485	6806268	Spleen_P350.atac_peak_28745	37	.	2.69801	5.88057	3.71608
chr14	6807621	6808142	Spleen_P350.atac_peak_28746	29	.	2.54043	5.0626	2.96313
chr14	6814573	6816339	Spleen_P350.atac_peak_28747	45	.	3.01569	6.69856	4.52425
chr14	6820486	6820891	Spleen_P350.atac_peak_28748	10	.	2.13162	2.7255	1.02763
chr14	6826511	6826736	Spleen_P350.atac_peak_28749	35	.	2.8716	5.68848	3.53099
chr14	6830050	6830394	Spleen_P350.atac_peak_28750	109	.	3.67677	13.5445	10.9857
chr14	6834481	6836267	Spleen_P350.atac_peak_28751	80	.	2.90031	10.3959	8.01534
chr14	6838214	6838454	Spleen_P350.atac_peak_28752	27	.	2.20282	4.82872	2.78333
chr14	6843842	6844394	Spleen_P350.atac_peak_28753	25	.	2.69152	4.58945	2.57537
chr14	6850794	6851079	Spleen_P350.atac_peak_28754	58	.	3.18681	8.13044	5.80476
chr14	6852569	6853381	Spleen_P350.atac_peak_28755	24	.	2.35723	4.50751	2.47332
chr14	6859361	6860192	Spleen_P350.atac_peak_28756	169	.	4.43949	19.644	16.9449
chr14	6877008	6877632	Spleen_P350.atac_peak_28757	43	.	3.10268	6.54443	4.35839
chr14	6900317	6900736	Spleen_P350.atac_peak_28758	67	.	4.73791	9.09636	6.71568
chr14	6911560	6913277	Spleen_P350.atac_peak_28759	16	.	2.68476	3.48777	1.61499
chr14	6923032	6923601	Spleen_P350.atac_peak_28760	87	.	4.13591	11.189	8.75127
chr14	6928163	6928456	Spleen_P350.atac_peak_28761	102	.	4.49499	12.7607	10.2205
chr14	6948848	6951291	Spleen_P350.atac_peak_28762	84	.	2.97571	10.896	8.48071
chr14	6954881	6955530	Spleen_P350.atac_peak_28763	13	.	1.90365	3.20127	1.35582
chr14	6959668	6961675	Spleen_P350.atac_peak_28764	65	.	2.87462	8.93475	6.59947
chr14	6967327	6967537	Spleen_P350.atac_peak_28765	28	.	2.52923	4.94689	2.83597
chr14	6968993	6969812	Spleen_P350.atac_peak_28766	26	.	2.52003	4.77924	2.68939
chr14	6995339	6995642	Spleen_P350.atac_peak_28767	86	.	3.89379	11.09	8.60908
chr14	7006952	7007724	Spleen_P350.atac_peak_28768	84	.	4.12454	10.88	8.49968
chr14	7016494	7018297	Spleen_P350.atac_peak_28769	20	.	2.62961	3.95639	2.01146
chr14	7061201	7061557	Spleen_P350.atac_peak_28770	44	.	3.94297	6.72677	4.47763
chr14	7106984	7107212	Spleen_P350.atac_peak_28771	20	.	3.03475	4.01291	2.02521
chr14	7108022	7108222	Spleen_P350.atac_peak_28772	23	.	3.20596	4.40455	2.34317
chr14	7127420	7128032	Spleen_P350.atac_peak_28773	12	.	2.60513	3.1358	1.29874
chr14	7155774	7156740	Spleen_P350.atac_peak_28774	179	.	6.19294	20.7464	17.9914
chr14	7164063	7164286	Spleen_P350.atac_peak_28775	37	.	3.29271	5.90965	3.72807
chr14	7172568	7172963	Spleen_P350.atac_peak_28776	13	.	2.45755	3.10968	1.31103
chr14	7183034	7183946	Spleen_P350.atac_peak_28777	13	.	2.66782	3.16137	1.30067
chr14	7185508	7185804	Spleen_P350.atac_peak_28778	11	.	2.47634	2.92705	1.13887
chr14	7191100	7191820	Spleen_P350.atac_peak_28779	12	.	2.50732	3.02189	1.24503
chr14	7194961	7195225	Spleen_P350.atac_peak_28780	11	.	2.54302	2.9198	1.16764
chr14	7207262	7209071	Spleen_P350.atac_peak_28781	37	.	3.15247	5.87117	3.74841
chr14	7222870	7223575	Spleen_P350.atac_peak_28782	14	.	2.61579	3.35302	1.47016
chr14	7234270	7235321	Spleen_P350.atac_peak_28783	123	.	4.26488	14.8783	12.3068
chr14	7255807	7256075	Spleen_P350.atac_peak_28784	39	.	3.24028	6.13923	3.92808
chr14	7260134	7261608	Spleen_P350.atac_peak_28785	18	.	2.64483	3.80433	1.86414
chr14	7273627	7274893	Spleen_P350.atac_peak_28786	14	.	2.63942	3.33546	1.46708
chr14	7277636	7277847	Spleen_P350.atac_peak_28787	14	.	2.45954	3.37107	1.47868
chr14	7281553	7282053	Spleen_P350.atac_peak_28788	71	.	4.11509	9.5209	7.13135
chr14	7288821	7292624	Spleen_P350.atac_peak_28789	69	.	2.95477	9.22442	6.91893
chr14	7295413	7295636	Spleen_P350.atac_peak_28790	57	.	3.17771	8.10493	5.77644
chr14	7317672	7317879	Spleen_P350.atac_peak_28791	24	.	3.02238	4.46905	2.40658
chr14	7319405	7319973	Spleen_P350.atac_peak_28792	24	.	3.05749	4.46556	2.40367
chr14	7344111	7346366	Spleen_P350.atac_peak_28793	46	.	2.88607	6.84065	4.61879
chr14	7352841	7353138	Spleen_P350.atac_peak_28794	14	.	1.87086	3.29054	1.43039
chr14	7358044	7360578	Spleen_P350.atac_peak_28795	116	.	2.32552	14.1359	11.6071
chr14	7362842	7363312	Spleen_P350.atac_peak_28796	68	.	2.10827	9.27856	6.86672
chr14	7366949	7368317	Spleen_P350.atac_peak_28797	35	.	2.21394	5.75095	3.59826
chr14	7370623	7371247	Spleen_P350.atac_peak_28798	50	.	2.85016	7.3125	5.03452
chr14	7389679	7390600	Spleen_P350.atac_peak_28799	297	.	5.74567	32.8808	29.7542
chr14	7405346	7406972	Spleen_P350.atac_peak_28800	98	.	4.38602	12.2465	9.82419
chr14	7434653	7435183	Spleen_P350.atac_peak_28801	13	.	2.71436	3.26561	1.38559
chr14	7449410	7450333	Spleen_P350.atac_peak_28802	14	.	2.56336	3.30289	1.42616
chr14	7498156	7498492	Spleen_P350.atac_peak_28803	28	.	3.33121	4.9608	2.85865
chr14	7507776	7507984	Spleen_P350.atac_peak_28804	23	.	3.1646	4.37178	2.33807
chr14	7517501	7517960	Spleen_P350.atac_peak_28805	12	.	2.66287	3.15188	1.2945
chr14	7541317	7541643	Spleen_P350.atac_peak_28806	11	.	2.47881	2.92152	1.11981
chr14	7546922	7547216	Spleen_P350.atac_peak_28807	67	.	4.73131	9.15628	6.79934
chr14	7603879	7604775	Spleen_P350.atac_peak_28808	213	.	5.55624	24.1718	21.3488
chr14	7612330	7612554	Spleen_P350.atac_peak_28809	19	.	2.93514	3.87464	1.90904
chr14	7618610	7618924	Spleen_P350.atac_peak_28810	115	.	5.80157	14.1198	11.5216
chr14	7645416	7645621	Spleen_P350.atac_peak_28811	26	.	3.34146	4.73347	2.6301
chr14	7664716	7665942	Spleen_P350.atac_peak_28812	166	.	4.4532	19.2475	16.6634
chr14	7681398	7681630	Spleen_P350.atac_peak_28813	23	.	2.99891	4.42943	2.37253
chr14	7691427	7691754	Spleen_P350.atac_peak_28814	22	.	2.60701	4.21906	2.2104
chr14	7695542	7695873	Spleen_P350.atac_peak_28815	67	.	4.00249	9.11996	6.7563
chr14	7708112	7708358	Spleen_P350.atac_peak_28816	32	.	3.45663	5.37125	3.22359
chr14	7721195	7721659	Spleen_P350.atac_peak_28817	11	.	2.58393	2.98104	1.16109
chr14	7742426	7742944	Spleen_P350.atac_peak_28818	13	.	2.67825	3.19406	1.34861
chr14	7786375	7787263	Spleen_P350.atac_peak_28819	93	.	4.67288	11.8227	9.39377
chr14	7793993	7794694	Spleen_P350.atac_peak_28820	11	.	2.57256	2.96002	1.1482
chr14	7801369	7801886	Spleen_P350.atac_peak_28821	28	.	3.34776	4.98403	2.87684
chr14	7805278	7805520	Spleen_P350.atac_peak_28822	11	.	2.55529	2.91947	1.11344
chr14	7813728	7815364	Spleen_P350.atac_peak_28823	11	.	2.52298	2.87306	1.12623
chr14	7818501	7818764	Spleen_P350.atac_peak_28824	11	.	2.59955	3.0146	1.18707
chr14	7858104	7858340	Spleen_P350.atac_peak_28825	37	.	3.66379	5.92298	3.72247
chr14	7863537	7863802	Spleen_P350.atac_peak_28826	22	.	3.06274	4.24847	2.2116
chr14	7906241	7906629	Spleen_P350.atac_peak_28827	11	.	2.60352	3.02315	1.19369
chr14	7960477	7961179	Spleen_P350.atac_peak_28828	11	.	2.55068	2.90957	1.10578
chr14	8001322	8001788	Spleen_P350.atac_peak_28829	18	.	2.9539	3.80919	1.83414
chr14	8016078	8017181	Spleen_P350.atac_peak_28830	40	.	3.8495	6.1945	4.01435
chr14	8039703	8040271	Spleen_P350.atac_peak_28831	15	.	2.82041	3.50732	1.58611
chr14	8066454	8067014	Spleen_P350.atac_peak_28832	12	.	2.66002	3.14798	1.29372
chr14	8074774	8075028	Spleen_P350.atac_peak_28833	51	.	4.25535	7.40255	5.11105
chr14	8135444	8136065	Spleen_P350.atac_peak_28834	13	.	2.67306	3.17264	1.30939
chr14	8283637	8283884	Spleen_P350.atac_peak_28835	51	.	4.32726	7.4679	5.16841
chr14	8320977	8321334	Spleen_P350.atac_peak_28836	97	.	5.73645	12.1925	9.70295
chr14	8329422	8329632	Spleen_P350.atac_peak_28837	45	.	4.09864	6.77849	4.51342
chr14	8375116	8375366	Spleen_P350.atac_peak_28838	52	.	4.34183	7.53877	5.2395
chr14	8398855	8400077	Spleen_P350.atac_peak_28839	41	.	3.42807	6.33752	4.14557
chr14	8401928	8402486	Spleen_P350.atac_peak_28840	37	.	3.34274	5.95716	3.79353
chr14	8432730	8434648	Spleen_P350.atac_peak_28841	32	.	3.31471	5.36308	3.24757
chr14	8474943	8475475	Spleen_P350.atac_peak_28842	83	.	4.72364	10.7353	8.30774
chr14	8940333	8940577	Spleen_P350.atac_peak_28843	54	.	4.44627	7.7494	5.41224
chr14	8961775	8963265	Spleen_P350.atac_peak_28844	22	.	3.05507	4.17423	2.21532
chr14	8996542	8996811	Spleen_P350.atac_peak_28845	11	.	2.59907	3.01358	1.18628
chr14	9035321	9037082	Spleen_P350.atac_peak_28846	23	.	3.15582	4.39502	2.38265
chr14	9062556	9063171	Spleen_P350.atac_peak_28847	20	.	3.06082	4.07007	2.06242
chr14	9098478	9099329	Spleen_P350.atac_peak_28848	32	.	3.57625	5.3743	3.22955
chr14	9182824	9183394	Spleen_P350.atac_peak_28849	158	.	6.09279	18.6031	15.8593
chr14	9190818	9191500	Spleen_P350.atac_peak_28850	70	.	4.34888	9.41408	7.03718
chr14	9196662	9198680	Spleen_P350.atac_peak_28851	25	.	2.84556	4.64427	2.57957
chr14	9208232	9208943	Spleen_P350.atac_peak_28852	44	.	3.54558	6.70934	4.49574
chr14	9212041	9212381	Spleen_P350.atac_peak_28853	73	.	4.28213	9.75965	7.36431
chr14	9222270	9222899	Spleen_P350.atac_peak_28854	46	.	3.6615	6.87375	4.68981
chr14	9265207	9265513	Spleen_P350.atac_peak_28855	18	.	2.86146	3.77585	1.81223
chr14	9272834	9274187	Spleen_P350.atac_peak_28856	16	.	2.87448	3.63616	1.69683
chr14	9339284	9340025	Spleen_P350.atac_peak_28857	98	.	4.47839	12.215	9.84465
chr14	9348681	9349104	Spleen_P350.atac_peak_28858	14	.	2.68061	3.27365	1.41772
chr14	9360487	9360755	Spleen_P350.atac_peak_28859	21	.	3.08826	4.15403	2.16122
chr14	9386985	9387657	Spleen_P350.atac_peak_28860	11	.	2.53244	2.88013	1.10578
chr14	9458515	9459062	Spleen_P350.atac_peak_28861	24	.	3.22551	4.48695	2.4377
chr14	9464394	9465023	Spleen_P350.atac_peak_28862	21	.	3.10768	4.20188	2.19162
chr14	9517468	9518713	Spleen_P350.atac_peak_28863	395	.	5.78159	42.7744	39.5014
chr14	9536732	9537038	Spleen_P350.atac_peak_28864	12	.	2.61622	3.05045	1.21482
chr14	9568832	9569085	Spleen_P350.atac_peak_28865	38	.	3.85011	6.09495	3.8833
chr14	9615919	9616181	Spleen_P350.atac_peak_28866	83	.	5.21504	10.7776	8.30547
chr14	9637038	9637455	Spleen_P350.atac_peak_28867	27	.	3.3176	4.78469	2.71114
chr14	9686762	9687230	Spleen_P350.atac_peak_28868	11	.	2.55912	2.9277	1.11981
chr14	9870258	9870728	Spleen_P350.atac_peak_28869	17	.	2.92748	3.75145	1.78775
chr14	9881162	9882021	Spleen_P350.atac_peak_28870	12	.	2.6533	3.13014	1.2765
chr14	9951652	9952860	Spleen_P350.atac_peak_28871	13	.	2.6559	3.18602	1.37254
chr14	9986416	9987240	Spleen_P350.atac_peak_28872	13	.	2.67303	3.179	1.3208
chr14	10006557	10006757	Spleen_P350.atac_peak_28873	18	.	2.95029	3.80152	1.82761
chr14	10025176	10025609	Spleen_P350.atac_peak_28874	276	.	6.89049	30.6263	27.6153
chr14	10041121	10041812	Spleen_P350.atac_peak_28875	11	.	2.58316	2.97937	1.1598
chr14	10056415	10056635	Spleen_P350.atac_peak_28876	20	.	3.06978	4.0972	2.09684
chr14	10061728	10062371	Spleen_P350.atac_peak_28877	61	.	4.11438	8.42866	6.14738
chr14	10064330	10064553	Spleen_P350.atac_peak_28878	22	.	2.91975	4.27747	2.25799
chr14	10082976	10083812	Spleen_P350.atac_peak_28879	70	.	4.32625	9.39042	7.05941
chr14	10111734	10112608	Spleen_P350.atac_peak_28880	129	.	6.49899	15.6334	12.9814
chr14	10176510	10178116	Spleen_P350.atac_peak_28881	50	.	3.44989	7.25915	5.03066
chr14	10184958	10185158	Spleen_P350.atac_peak_28882	17	.	2.87908	3.64802	1.70858
chr14	10194737	10195993	Spleen_P350.atac_peak_28883	114	.	4.39633	13.9495	11.4086
chr14	10227124	10227671	Spleen_P350.atac_peak_28884	46	.	3.76694	6.90217	4.64367
chr14	10234478	10235269	Spleen_P350.atac_peak_28885	80	.	4.68973	10.5229	8.06451
chr14	10248667	10249388	Spleen_P350.atac_peak_28886	69	.	4.84448	9.30903	6.95548
chr14	10285529	10286635	Spleen_P350.atac_peak_28887	14	.	2.76803	3.38643	1.48456
chr14	10318378	10319489	Spleen_P350.atac_peak_28888	160	.	5.43333	18.705	16.0168
chr14	10324854	10325671	Spleen_P350.atac_peak_28889	25	.	3.2949	4.64901	2.57078
chr14	10373526	10374548	Spleen_P350.atac_peak_28890	31	.	3.17091	5.26866	3.13736
chr14	10382542	10384445	Spleen_P350.atac_peak_28891	74	.	3.82369	9.82537	7.46453
chr14	10392159	10392531	Spleen_P350.atac_peak_28892	75	.	5.12803	10.0087	7.58711
chr14	10405702	10406809	Spleen_P350.atac_peak_28893	33	.	3.28094	5.53521	3.38227
chr14	10446813	10447176	Spleen_P350.atac_peak_28894	98	.	5.83138	12.3447	9.82266
chr14	10462679	10463794	Spleen_P350.atac_peak_28895	40	.	2.90269	6.19966	4.04209
chr14	10467034	10469863	Spleen_P350.atac_peak_28896	67	.	3.08961	9.00873	6.74981
chr14	10492024	10492481	Spleen_P350.atac_peak_28897	12	.	2.65258	3.12861	1.27531
chr14	10497978	10498897	Spleen_P350.atac_peak_28898	66	.	4.01765	8.94771	6.60133
chr14	10500062	10500616	Spleen_P350.atac_peak_28899	31	.	3.07044	5.32181	3.18405
chr14	10521945	10522198	Spleen_P350.atac_peak_28900	22	.	2.87012	4.27339	2.25937
chr14	10541362	10541687	Spleen_P350.atac_peak_28901	21	.	2.95989	4.11397	2.13039
chr14	10543148	10543556	Spleen_P350.atac_peak_28902	21	.	2.93803	4.15687	2.1483
chr14	10548861	10550883	Spleen_P350.atac_peak_28903	24	.	2.81343	4.48246	2.45513
chr14	10554585	10554917	Spleen_P350.atac_peak_28904	27	.	3.10909	4.82871	2.74116
chr14	10613078	10613555	Spleen_P350.atac_peak_28905	14	.	2.65678	3.30175	1.41696
chr14	10616298	10616577	Spleen_P350.atac_peak_28906	41	.	3.65426	6.38011	4.15934
chr14	10626614	10626988	Spleen_P350.atac_peak_28907	19	.	2.9452	3.88919	1.94217
chr14	10646560	10646830	Spleen_P350.atac_peak_28908	15	.	2.80029	3.46065	1.54642
chr14	10704678	10705061	Spleen_P350.atac_peak_28909	14	.	2.71651	3.27975	1.40512
chr14	10730290	10730770	Spleen_P350.atac_peak_28910	14	.	2.59967	3.27285	1.43651
chr14	10733059	10733259	Spleen_P350.atac_peak_28911	33	.	3.55023	5.49501	3.33135
chr14	10969075	10969332	Spleen_P350.atac_peak_28912	47	.	4.1574	6.97969	4.70988
chr14	11006788	11008189	Spleen_P350.atac_peak_28913	13	.	2.7137	3.26865	1.39234
chr14	11022976	11023499	Spleen_P350.atac_peak_28914	156	.	6.40841	18.359	15.6634
chr14	11033096	11033948	Spleen_P350.atac_peak_28915	14	.	2.69302	3.27499	1.43766
chr14	11050830	11052151	Spleen_P350.atac_peak_28916	146	.	4.19048	17.1993	14.6094
chr14	11064964	11066919	Spleen_P350.atac_peak_28917	86	.	3.33749	11.007	8.66766
chr14	11077248	11078919	Spleen_P350.atac_peak_28918	49	.	3.41488	7.15458	4.90916
chr14	11085237	11085677	Spleen_P350.atac_peak_28919	78	.	4.06034	10.2039	7.82146
chr14	11088742	11089402	Spleen_P350.atac_peak_28920	28	.	2.89103	4.89758	2.81262
chr14	11096836	11098569	Spleen_P350.atac_peak_28921	47	.	2.87614	7.02608	4.7851
chr14	11103221	11103576	Spleen_P350.atac_peak_28922	64	.	3.24164	8.77839	6.42059
chr14	11106335	11106760	Spleen_P350.atac_peak_28923	53	.	3.12501	7.67141	5.35434
chr14	11113968	11114282	Spleen_P350.atac_peak_28924	106	.	4.2449	13.1662	10.6095
chr14	11115485	11115789	Spleen_P350.atac_peak_28925	19	.	2.37814	3.87054	1.91289
chr14	11122143	11123000	Spleen_P350.atac_peak_28926	143	.	4.9638	16.9592	14.3491
chr14	11137404	11138209	Spleen_P350.atac_peak_28927	97	.	4.19078	12.3037	9.7888
chr14	11149610	11149950	Spleen_P350.atac_peak_28928	41	.	3.81385	6.3694	4.13398
chr14	11168414	11168702	Spleen_P350.atac_peak_28929	58	.	3.47821	8.18042	5.84754
chr14	11182943	11183260	Spleen_P350.atac_peak_28930	19	.	2.84106	3.98176	1.98519
chr14	11191102	11191664	Spleen_P350.atac_peak_28931	14	.	2.41813	3.34063	1.47124
chr14	11197516	11197745	Spleen_P350.atac_peak_28932	14	.	2.37641	3.2619	1.41859
chr14	11216682	11217363	Spleen_P350.atac_peak_28933	99	.	4.85424	12.4396	9.95129
chr14	11257500	11257700	Spleen_P350.atac_peak_28934	12	.	2.58359	3.02268	1.24878
chr14	11259022	11259774	Spleen_P350.atac_peak_28935	14	.	2.68738	3.24167	1.41291
chr14	11306067	11306378	Spleen_P350.atac_peak_28936	50	.	3.74186	7.34126	5.06543
chr14	11327533	11328025	Spleen_P350.atac_peak_28937	18	.	2.79016	3.73341	1.80843
chr14	11331279	11331556	Spleen_P350.atac_peak_28938	24	.	2.93091	4.45667	2.42735
chr14	11333706	11334024	Spleen_P350.atac_peak_28939	27	.	3.15337	4.84893	2.74453
chr14	11335622	11335823	Spleen_P350.atac_peak_28940	39	.	3.6131	6.20866	3.98415
chr14	11349126	11349881	Spleen_P350.atac_peak_28941	20	.	2.71742	4.00941	2.04011
chr14	11352265	11352713	Spleen_P350.atac_peak_28942	22	.	2.82667	4.25996	2.23551
chr14	11369101	11370177	Spleen_P350.atac_peak_28943	13	.	2.63139	3.25676	1.38013
chr14	11434413	11434622	Spleen_P350.atac_peak_28944	28	.	3.45379	5.01325	2.87839
chr14	11446868	11447780	Spleen_P350.atac_peak_28945	11	.	2.56618	2.97283	1.19678
chr14	11494880	11495515	Spleen_P350.atac_peak_28946	95	.	3.66194	11.9763	9.54774
chr14	11496318	11496853	Spleen_P350.atac_peak_28947	430	.	7.78725	46.4323	43.0405
chr14	11522456	11523011	Spleen_P350.atac_peak_28948	12	.	2.64275	3.10748	1.25896
chr14	11565145	11567000	Spleen_P350.atac_peak_28949	93	.	4.60342	11.823	9.38932
chr14	11597214	11597455	Spleen_P350.atac_peak_28950	28	.	3.42733	4.99663	2.89114
chr14	11609121	11609334	Spleen_P350.atac_peak_28951	34	.	3.68432	5.63682	3.45672
chr14	11633492	11633818	Spleen_P350.atac_peak_28952	14	.	2.6208	3.26938	1.42539
chr14	11649951	11650160	Spleen_P350.atac_peak_28953	18	.	2.84093	3.77587	1.8215
chr14	11668581	11668913	Spleen_P350.atac_peak_28954	11	.	2.38766	2.91562	1.16659
chr14	11673448	11674501	Spleen_P350.atac_peak_28955	14	.	2.59958	3.26086	1.41884
chr14	11698694	11699826	Spleen_P350.atac_peak_28956	13	.	2.67934	3.23833	1.39276
chr14	11708301	11708523	Spleen_P350.atac_peak_28957	16	.	2.80624	3.58393	1.66448
chr14	11712661	11713272	Spleen_P350.atac_peak_28958	11	.	2.52919	2.91881	1.16855
chr14	11746750	11747804	Spleen_P350.atac_peak_28959	69	.	4.11617	9.15944	6.91895
chr14	11805361	11805832	Spleen_P350.atac_peak_28960	13	.	2.65044	3.22493	1.37217
chr14	11814956	11815183	Spleen_P350.atac_peak_28961	21	.	2.81407	4.12736	2.12579
chr14	11816816	11817031	Spleen_P350.atac_peak_28962	42	.	3.46081	6.52844	4.28169
chr14	11822224	11822934	Spleen_P350.atac_peak_28963	47	.	3.23687	6.98315	4.72616
chr14	11832865	11833463	Spleen_P350.atac_peak_28964	158	.	6.23256	18.5399	15.8555
chr14	11927668	11928165	Spleen_P350.atac_peak_28965	10	.	2.43752	2.72641	1.02744
chr14	11929591	11931238	Spleen_P350.atac_peak_28966	23	.	3.05536	4.32614	2.30746
chr14	11987028	11988265	Spleen_P350.atac_peak_28967	11	.	2.55068	2.90957	1.10578
chr14	12037003	12037692	Spleen_P350.atac_peak_28968	13	.	2.67444	3.17834	1.31657
chr14	12077267	12078272	Spleen_P350.atac_peak_28969	16	.	2.82203	3.524	1.61007
chr14	12094256	12095113	Spleen_P350.atac_peak_28970	36	.	3.55728	5.80676	3.67814
chr14	12104659	12105200	Spleen_P350.atac_peak_28971	17	.	2.7523	3.70443	1.76528
chr14	12114193	12114624	Spleen_P350.atac_peak_28972	17	.	2.43209	3.73146	1.78445
chr14	12116030	12116626	Spleen_P350.atac_peak_28973	89	.	4.26576	11.3754	8.95756
chr14	12134176	12134538	Spleen_P350.atac_peak_28974	43	.	3.35828	6.60192	4.38812
chr14	12140407	12140607	Spleen_P350.atac_peak_28975	22	.	2.78918	4.24405	2.22166
chr14	12149283	12149635	Spleen_P350.atac_peak_28976	12	.	2.53069	3.03251	1.20321
chr14	12159322	12160665	Spleen_P350.atac_peak_28977	104	.	3.85295	12.9254	10.4647
chr14	12163602	12164662	Spleen_P350.atac_peak_28978	36	.	2.63699	5.83188	3.67228
chr14	12167079	12167455	Spleen_P350.atac_peak_28979	43	.	3.10713	6.58195	4.33233
chr14	12172876	12173645	Spleen_P350.atac_peak_28980	17	.	2.69076	3.68325	1.7622
chr14	12182938	12184336	Spleen_P350.atac_peak_28981	63	.	3.36858	8.67645	6.37469
chr14	12196838	12198027	Spleen_P350.atac_peak_28982	140	.	4.09759	16.6342	14.0372
chr14	12204789	12205554	Spleen_P350.atac_peak_28983	219	.	5.49145	24.7934	21.9733
chr14	12216892	12217167	Spleen_P350.atac_peak_28984	68	.	4.05644	9.29178	6.89378
chr14	12219859	12220460	Spleen_P350.atac_peak_28985	48	.	3.48666	7.17474	4.89976
chr14	12227390	12227765	Spleen_P350.atac_peak_28986	15	.	2.66556	3.44662	1.58512
chr14	12276727	12276936	Spleen_P350.atac_peak_28987	19	.	2.67664	3.88876	1.92376
chr14	12280633	12281772	Spleen_P350.atac_peak_28988	99	.	4.75248	12.3518	9.92868
chr14	12300989	12301854	Spleen_P350.atac_peak_28989	14	.	2.7372	3.3105	1.4161
chr14	12418353	12418680	Spleen_P350.atac_peak_28990	57	.	4.46557	8.02265	5.71399
chr14	12430275	12430685	Spleen_P350.atac_peak_28991	31	.	3.34165	5.25098	3.15345
chr14	12437283	12437772	Spleen_P350.atac_peak_28992	233	.	7.2893	26.2351	23.3438
chr14	12471639	12472224	Spleen_P350.atac_peak_28993	11	.	2.57497	2.96178	1.14619
chr14	12490399	12491776	Spleen_P350.atac_peak_28994	117	.	4.2749	14.3262	11.7629
chr14	12511376	12513242	Spleen_P350.atac_peak_28995	22	.	3.09473	4.22093	2.20944
chr14	12562354	12563877	Spleen_P350.atac_peak_28996	17	.	2.84574	3.69395	1.78569
chr14	12582954	12583450	Spleen_P350.atac_peak_28997	12	.	2.55714	3.05466	1.22944
chr14	12635507	12636828	Spleen_P350.atac_peak_28998	14	.	2.72671	3.29469	1.41067
chr14	12692064	12693450	Spleen_P350.atac_peak_28999	374	.	6.66357	40.6132	37.4004
chr14	12785408	12785895	Spleen_P350.atac_peak_29000	11	.	2.55068	2.90957	1.10578
chr14	12906324	12906996	Spleen_P350.atac_peak_29001	13	.	2.68426	3.22291	1.37462
chr14	12914103	12914380	Spleen_P350.atac_peak_29002	11	.	2.45317	2.89401	1.15159
chr14	12915462	12915860	Spleen_P350.atac_peak_29003	12	.	2.51149	3.14225	1.29642
chr14	12958185	12958474	Spleen_P350.atac_peak_29004	15	.	2.7857	3.43918	1.53925
chr14	12963932	12964340	Spleen_P350.atac_peak_29005	11	.	2.55748	2.92419	1.11709
chr14	12996183	12996650	Spleen_P350.atac_peak_29006	51	.	4.13476	7.43406	5.11999
chr14	13025734	13026943	Spleen_P350.atac_peak_29007	55	.	4.29699	7.78294	5.55455
chr14	13088660	13088895	Spleen_P350.atac_peak_29008	71	.	5.03142	9.56478	7.14057
chr14	13099411	13100918	Spleen_P350.atac_peak_29009	129	.	4.64068	15.5407	12.9657
chr14	13108753	13109808	Spleen_P350.atac_peak_29010	73	.	4.46258	9.68571	7.32148
chr14	13114749	13115048	Spleen_P350.atac_peak_29011	29	.	3.43117	5.01594	2.92287
chr14	13120994	13121987	Spleen_P350.atac_peak_29012	122	.	4.88453	14.7324	12.222
chr14	13204498	13205223	Spleen_P350.atac_peak_29013	21	.	3.03549	4.15754	2.16177
chr14	13312363	13313364	Spleen_P350.atac_peak_29014	13	.	2.6774	3.1829	1.31829
chr14	13335309	13336412	Spleen_P350.atac_peak_29015	119	.	4.67882	14.4442	11.9023
chr14	13357422	13357955	Spleen_P350.atac_peak_29016	13	.	2.68331	3.19934	1.33475
chr14	13365283	13365709	Spleen_P350.atac_peak_29017	125	.	6.59957	15.1854	12.573
chr14	13394357	13395035	Spleen_P350.atac_peak_29018	19	.	3.01877	3.96549	1.9701
chr14	13401905	13402723	Spleen_P350.atac_peak_29019	14	.	2.75295	3.34817	1.44908
chr14	13485687	13486419	Spleen_P350.atac_peak_29020	11	.	2.55068	2.90957	1.10578
chr14	13542443	13543157	Spleen_P350.atac_peak_29021	11	.	2.55068	2.90957	1.10578
chr14	13561353	13562397	Spleen_P350.atac_peak_29022	15	.	2.78024	3.41101	1.50194
chr14	13579149	13579699	Spleen_P350.atac_peak_29023	16	.	2.86114	3.59139	1.64808
chr14	13615586	13616397	Spleen_P350.atac_peak_29024	15	.	2.79428	3.46413	1.57385
chr14	13689226	13689695	Spleen_P350.atac_peak_29025	18	.	2.94885	3.79361	1.81727
chr14	13695704	13696279	Spleen_P350.atac_peak_29026	21	.	2.97898	4.17114	2.17018
chr14	13715069	13716396	Spleen_P350.atac_peak_29027	21	.	3.02623	4.08498	2.12851
chr14	13725664	13725942	Spleen_P350.atac_peak_29028	14	.	2.72201	3.32487	1.47329
chr14	13764994	13765283	Spleen_P350.atac_peak_29029	50	.	3.86302	7.38397	5.08848
chr14	13794130	13794736	Spleen_P350.atac_peak_29030	15	.	2.40616	3.38041	1.53508
chr14	13800874	13801330	Spleen_P350.atac_peak_29031	14	.	2.5115	3.29097	1.43316
chr14	13813726	13813945	Spleen_P350.atac_peak_29032	44	.	3.55995	6.71838	4.48686
chr14	13814957	13815260	Spleen_P350.atac_peak_29033	14	.	2.47611	3.32571	1.47463
chr14	13816775	13817308	Spleen_P350.atac_peak_29034	12	.	2.35873	3.02784	1.24992
chr14	13831181	13831770	Spleen_P350.atac_peak_29035	13	.	2.53876	3.14098	1.32816
chr14	13840717	13841274	Spleen_P350.atac_peak_29036	20	.	2.98748	4.00873	2.03521
chr14	13845651	13846178	Spleen_P350.atac_peak_29037	10	.	2.47595	2.81091	1.08564
chr14	13880514	13880942	Spleen_P350.atac_peak_29038	14	.	2.77903	3.4067	1.49689
chr14	13889614	13889836	Spleen_P350.atac_peak_29039	17	.	2.92451	3.73868	1.77224
chr14	13899283	13899623	Spleen_P350.atac_peak_29040	15	.	2.7387	3.50065	1.57719
chr14	13906555	13906961	Spleen_P350.atac_peak_29041	11	.	2.50069	2.95862	1.16843
chr14	13932032	13932797	Spleen_P350.atac_peak_29042	12	.	2.39761	3.06731	1.24121
chr14	13940101	13940797	Spleen_P350.atac_peak_29043	16	.	2.62979	3.61759	1.67815
chr14	13944073	13945096	Spleen_P350.atac_peak_29044	18	.	2.63335	3.83109	1.86021
chr14	14024580	14024887	Spleen_P350.atac_peak_29045	66	.	4.76214	8.97454	6.62652
chr14	14040825	14042282	Spleen_P350.atac_peak_29046	107	.	4.53003	13.2664	10.741
chr14	14067926	14068126	Spleen_P350.atac_peak_29047	21	.	3.11548	4.19852	2.17139
chr14	14089319	14089852	Spleen_P350.atac_peak_29048	11	.	2.54778	2.90489	1.10578
chr14	14102088	14102341	Spleen_P350.atac_peak_29049	16	.	2.79191	3.5102	1.62934
chr14	14116244	14116503	Spleen_P350.atac_peak_29050	78	.	4.5703	10.3165	7.87423
chr14	14145769	14146633	Spleen_P350.atac_peak_29051	12	.	2.42895	2.9967	1.20535
chr14	14168023	14168229	Spleen_P350.atac_peak_29052	35	.	3.66946	5.74593	3.58629
chr14	14181860	14182073	Spleen_P350.atac_peak_29053	36	.	3.49273	5.82464	3.63321
chr14	14227646	14227970	Spleen_P350.atac_peak_29054	12	.	2.58669	3.14244	1.29428
chr14	14238446	14238933	Spleen_P350.atac_peak_29055	11	.	2.51851	2.98904	1.1729
chr14	14380377	14381987	Spleen_P350.atac_peak_29056	36	.	3.35467	5.84932	3.69054
chr14	14428263	14428510	Spleen_P350.atac_peak_29057	28	.	3.43618	5.00061	2.88452
chr14	14441323	14442425	Spleen_P350.atac_peak_29058	15	.	2.72588	3.49203	1.57471
chr14	14457740	14458665	Spleen_P350.atac_peak_29059	275	.	6.55921	30.5497	27.5558
chr14	14545807	14546043	Spleen_P350.atac_peak_29060	13	.	2.67238	3.17302	1.31155
chr14	14619091	14620329	Spleen_P350.atac_peak_29061	30	.	2.74597	5.13692	3.05123
chr14	14623065	14623622	Spleen_P350.atac_peak_29062	24	.	2.63022	4.49242	2.46223
chr14	14630106	14630349	Spleen_P350.atac_peak_29063	30	.	3.20528	5.12425	3.02332
chr14	14637911	14638242	Spleen_P350.atac_peak_29064	33	.	3.17227	5.48581	3.35272
chr14	14663657	14663891	Spleen_P350.atac_peak_29065	30	.	2.6484	5.10179	3.00361
chr14	14666937	14667843	Spleen_P350.atac_peak_29066	50	.	2.96215	7.217	5.06693
chr14	14685524	14686856	Spleen_P350.atac_peak_29067	22	.	2.38098	4.25085	2.24534
chr14	14688881	14689109	Spleen_P350.atac_peak_29068	25	.	2.39481	4.64684	2.56573
chr14	14690796	14692100	Spleen_P350.atac_peak_29069	28	.	2.55154	4.96208	2.85166
chr14	14696794	14697595	Spleen_P350.atac_peak_29070	15	.	2.44495	3.42318	1.53548
chr14	14698398	14699145	Spleen_P350.atac_peak_29071	22	.	2.75079	4.29491	2.27419
chr14	14704556	14704806	Spleen_P350.atac_peak_29072	41	.	3.43941	6.39479	4.16775
chr14	14709468	14710940	Spleen_P350.atac_peak_29073	36	.	3.30573	5.76837	3.60126
chr14	14716570	14716810	Spleen_P350.atac_peak_29074	51	.	4.28329	7.41213	5.12657
chr14	14723994	14725768	Spleen_P350.atac_peak_29075	57	.	3.46411	8.02012	5.75608
chr14	14735374	14735821	Spleen_P350.atac_peak_29076	42	.	3.02079	6.37838	4.23624
chr14	14740788	14741019	Spleen_P350.atac_peak_29077	21	.	2.53301	4.20019	2.19136
chr14	14745954	14746189	Spleen_P350.atac_peak_29078	42	.	3.40246	6.48815	4.24876
chr14	14751482	14752830	Spleen_P350.atac_peak_29079	19	.	2.86795	3.98724	1.99214
chr14	14762156	14762664	Spleen_P350.atac_peak_29080	11	.	2.4473	2.93471	1.17075
chr14	14779576	14779962	Spleen_P350.atac_peak_29081	31	.	3.37835	5.25846	3.13152
chr14	14827092	14828113	Spleen_P350.atac_peak_29082	15	.	2.81371	3.49909	1.59452
chr14	14884281	14884641	Spleen_P350.atac_peak_29083	17	.	2.62205	3.66016	1.72831
chr14	14888713	14889279	Spleen_P350.atac_peak_29084	19	.	2.84573	3.89769	1.93198
chr14	14925706	14925965	Spleen_P350.atac_peak_29085	32	.	3.50374	5.3733	3.22343
chr14	14934484	14935419	Spleen_P350.atac_peak_29086	18	.	2.82335	3.8811	1.89995
chr14	14942643	14942853	Spleen_P350.atac_peak_29087	43	.	3.19748	6.56297	4.31523
chr14	14944876	14945394	Spleen_P350.atac_peak_29088	172	.	5.64905	19.9777	17.2407
chr14	14975602	14976510	Spleen_P350.atac_peak_29089	370	.	6.35716	40.2667	37.0337
chr14	14982531	14983526	Spleen_P350.atac_peak_29090	223	.	5.95183	25.1692	22.3879
chr14	14998377	14998877	Spleen_P350.atac_peak_29091	46	.	3.94751	6.89882	4.63927
chr14	15005929	15006601	Spleen_P350.atac_peak_29092	24	.	3.01592	4.5398	2.49969
chr14	15015388	15015767	Spleen_P350.atac_peak_29093	36	.	2.99768	5.8375	3.66729
chr14	15023934	15024927	Spleen_P350.atac_peak_29094	18	.	2.24991	3.86702	1.89646
chr14	15027551	15028344	Spleen_P350.atac_peak_29095	23	.	2.38149	4.33326	2.32463
chr14	15034295	15035140	Spleen_P350.atac_peak_29096	142	.	4.63199	16.8546	14.2079
chr14	15044819	15045078	Spleen_P350.atac_peak_29097	37	.	3.2101	5.94018	3.74348
chr14	15046142	15047490	Spleen_P350.atac_peak_29098	21	.	2.65963	4.16502	2.18887
chr14	15064205	15065571	Spleen_P350.atac_peak_29099	30	.	3.29799	5.22934	3.09963
chr14	15077023	15077521	Spleen_P350.atac_peak_29100	82	.	4.52451	10.7317	8.28482
chr14	15083995	15085231	Spleen_P350.atac_peak_29101	63	.	4.04814	8.65598	6.39243
chr14	15097839	15099228	Spleen_P350.atac_peak_29102	37	.	3.27504	5.96119	3.7968
chr14	15119928	15120415	Spleen_P350.atac_peak_29103	15	.	2.78034	3.41992	1.51708
chr14	15136552	15137456	Spleen_P350.atac_peak_29104	27	.	3.39738	4.89962	2.79295
chr14	15173409	15173693	Spleen_P350.atac_peak_29105	23	.	3.22008	4.45592	2.39857
chr14	15207556	15207985	Spleen_P350.atac_peak_29106	47	.	4.15072	7.04337	4.79124
chr14	15288059	15288453	Spleen_P350.atac_peak_29107	68	.	4.88485	9.19681	6.80738
chr14	15348427	15348627	Spleen_P350.atac_peak_29108	22	.	3.15434	4.30822	2.27872
chr14	15357749	15358568	Spleen_P350.atac_peak_29109	22	.	3.14966	4.2829	2.24632
chr14	15423339	15423988	Spleen_P350.atac_peak_29110	20	.	3.02823	3.99811	2.00444
chr14	15532283	15532554	Spleen_P350.atac_peak_29111	16	.	2.85613	3.59458	1.66286
chr14	15646964	15647628	Spleen_P350.atac_peak_29112	11	.	2.55068	2.90957	1.10578
chr14	15717852	15718989	Spleen_P350.atac_peak_29113	56	.	3.90262	7.92516	5.65686
chr14	15729871	15730405	Spleen_P350.atac_peak_29114	19	.	2.91527	3.93696	1.95024
chr14	15736864	15737369	Spleen_P350.atac_peak_29115	68	.	4.38916	9.24438	6.86617
chr14	15747015	15747900	Spleen_P350.atac_peak_29116	24	.	3.15655	4.45894	2.41776
chr14	15749343	15749569	Spleen_P350.atac_peak_29117	16	.	2.80482	3.52074	1.64549
chr14	15837745	15838600	Spleen_P350.atac_peak_29118	13	.	2.6689	3.20615	1.37452
chr14	15870968	15871969	Spleen_P350.atac_peak_29119	51	.	3.71991	7.37981	5.1024
chr14	15884537	15885183	Spleen_P350.atac_peak_29120	20	.	3.06753	4.10093	2.09805
chr14	15895427	15896621	Spleen_P350.atac_peak_29121	174	.	5.52758	20.2048	17.4364
chr14	15950975	15951368	Spleen_P350.atac_peak_29122	12	.	2.63227	3.08495	1.24152
chr14	15955118	15956613	Spleen_P350.atac_peak_29123	13	.	2.65222	3.19003	1.35916
chr14	16018802	16019002	Spleen_P350.atac_peak_29124	17	.	2.94037	3.76549	1.78666
chr14	16145871	16146788	Spleen_P350.atac_peak_29125	30	.	3.52275	5.21802	3.07997
chr14	16171553	16172155	Spleen_P350.atac_peak_29126	15	.	2.78408	3.42262	1.51386
chr14	16223817	16224116	Spleen_P350.atac_peak_29127	16	.	2.8463	3.55685	1.6187
chr14	16237789	16238253	Spleen_P350.atac_peak_29128	26	.	3.33172	4.75309	2.68157
chr14	16338190	16338447	Spleen_P350.atac_peak_29129	14	.	2.74649	3.33726	1.44364
chr14	16414252	16414587	Spleen_P350.atac_peak_29130	10	.	2.41935	2.69688	1.00307
chr14	16424225	16424715	Spleen_P350.atac_peak_29131	11	.	2.60482	3.02593	1.19584
chr14	16434722	16435378	Spleen_P350.atac_peak_29132	12	.	2.60046	3.06149	1.27548
chr14	16450823	16452814	Spleen_P350.atac_peak_29133	20	.	2.92121	4.00355	2.04333
chr14	16459050	16459392	Spleen_P350.atac_peak_29134	63	.	4.21927	8.7441	6.37123
chr14	16467006	16467281	Spleen_P350.atac_peak_29135	24	.	2.81833	4.54565	2.4932
chr14	16470064	16470496	Spleen_P350.atac_peak_29136	16	.	2.54392	3.57748	1.65113
chr14	16479108	16479969	Spleen_P350.atac_peak_29137	19	.	2.80627	3.87667	1.96609
chr14	16496693	16497605	Spleen_P350.atac_peak_29138	34	.	3.41364	5.62724	3.48744
chr14	16523185	16523518	Spleen_P350.atac_peak_29139	15	.	2.8089	3.47292	1.55016
chr14	16534487	16534687	Spleen_P350.atac_peak_29140	17	.	2.89391	3.66777	1.71296
chr14	16580184	16580873	Spleen_P350.atac_peak_29141	11	.	2.55068	2.90957	1.10578
chr14	16596557	16597373	Spleen_P350.atac_peak_29142	11	.	2.55068	2.90957	1.10578
chr14	16611695	16611935	Spleen_P350.atac_peak_29143	37	.	3.77074	5.90047	3.71197
chr14	16621007	16621892	Spleen_P350.atac_peak_29144	73	.	4.60727	9.68241	7.39245
chr14	16647490	16647720	Spleen_P350.atac_peak_29145	23	.	3.17541	4.35873	2.32301
chr14	16680819	16682840	Spleen_P350.atac_peak_29146	145	.	3.86603	17.1565	14.5892
chr14	16693406	16693979	Spleen_P350.atac_peak_29147	19	.	3.01864	3.96261	1.96606
chr14	16708850	16710747	Spleen_P350.atac_peak_29148	239	.	4.44987	26.7926	23.9762
chr14	16719769	16720061	Spleen_P350.atac_peak_29149	20	.	2.96585	4.09492	2.09466
chr14	16732495	16733507	Spleen_P350.atac_peak_29150	13	.	2.54106	3.15973	1.33395
chr14	16764795	16765383	Spleen_P350.atac_peak_29151	34	.	3.25713	5.62565	3.49119
chr14	16774571	16774786	Spleen_P350.atac_peak_29152	13	.	2.45504	3.13003	1.32184
chr14	16779422	16780048	Spleen_P350.atac_peak_29153	12	.	2.47639	3.02439	1.22805
chr14	16786287	16786964	Spleen_P350.atac_peak_29154	36	.	3.61995	5.80588	3.63077
chr14	16789659	16789967	Spleen_P350.atac_peak_29155	28	.	3.29454	4.94274	2.83938
chr14	16811419	16812579	Spleen_P350.atac_peak_29156	31	.	3.5135	5.243	3.12816
chr14	16822554	16823012	Spleen_P350.atac_peak_29157	203	.	6.45899	23.2217	20.3962
chr14	16837262	16838400	Spleen_P350.atac_peak_29158	86	.	3.9869	11.0776	8.62293
chr14	16843121	16843381	Spleen_P350.atac_peak_29159	31	.	3.25873	5.27704	3.13372
chr14	16876666	16877597	Spleen_P350.atac_peak_29160	12	.	2.6546	3.13575	1.28367
chr14	16895012	16895804	Spleen_P350.atac_peak_29161	11	.	2.55068	2.90957	1.10578
chr14	16905663	16905922	Spleen_P350.atac_peak_29162	27	.	3.27562	4.84446	2.73627
chr14	16917206	16917516	Spleen_P350.atac_peak_29163	17	.	2.70171	3.67188	1.73684
chr14	16942229	16942694	Spleen_P350.atac_peak_29164	16	.	2.79177	3.55552	1.63108
chr14	16947905	16948117	Spleen_P350.atac_peak_29165	29	.	3.29646	5.07172	2.95216
chr14	16949197	16949730	Spleen_P350.atac_peak_29166	12	.	2.5468	3.04744	1.21996
chr14	16958606	16959976	Spleen_P350.atac_peak_29167	34	.	3.24132	5.53539	3.41722
chr14	17116389	17117526	Spleen_P350.atac_peak_29168	16	.	2.77924	3.54893	1.64497
chr14	17122084	17122596	Spleen_P350.atac_peak_29169	15	.	2.74707	3.4582	1.56901
chr14	17123952	17124834	Spleen_P350.atac_peak_29170	12	.	2.57335	2.98606	1.21229
chr14	17172984	17173291	Spleen_P350.atac_peak_29171	16	.	2.86103	3.59507	1.6543
chr14	17186318	17186674	Spleen_P350.atac_peak_29172	13	.	2.69703	3.23253	1.36418
chr14	17189716	17190154	Spleen_P350.atac_peak_29173	31	.	3.53217	5.30045	3.1792
chr14	17239231	17239663	Spleen_P350.atac_peak_29174	11	.	2.55068	2.90957	1.10578
chr14	17253719	17255441	Spleen_P350.atac_peak_29175	14	.	2.76361	3.37725	1.47782
chr14	17276696	17277096	Spleen_P350.atac_peak_29176	11	.	2.55068	2.90957	1.10578
chr14	17285275	17285992	Spleen_P350.atac_peak_29177	11	.	2.55068	2.90957	1.10578
chr14	17412469	17412780	Spleen_P350.atac_peak_29178	24	.	3.25225	4.52599	2.45563
chr14	17430199	17430784	Spleen_P350.atac_peak_29179	14	.	2.74172	3.32604	1.43399
chr14	17468883	17469667	Spleen_P350.atac_peak_29180	12	.	2.65586	3.13688	1.28294
chr14	17491868	17492399	Spleen_P350.atac_peak_29181	20	.	3.05955	4.07368	2.07084
chr14	17559411	17559939	Spleen_P350.atac_peak_29182	19	.	3.04014	4.00403	1.99391
chr14	17642247	17642447	Spleen_P350.atac_peak_29183	20	.	3.07357	4.08582	2.06634
chr14	17689498	17689850	Spleen_P350.atac_peak_29184	11	.	2.60594	3.02834	1.19771
chr14	17711714	17712154	Spleen_P350.atac_peak_29185	17	.	2.91704	3.71884	1.75346
chr14	17739592	17741004	Spleen_P350.atac_peak_29186	12	.	2.52408	3.03043	1.21585
chr14	17875688	17876488	Spleen_P350.atac_peak_29187	17	.	2.89439	3.67124	1.71804
chr14	17901350	17901698	Spleen_P350.atac_peak_29188	12	.	2.61366	3.04495	1.21056
chr14	17917012	17917733	Spleen_P350.atac_peak_29189	20	.	3.02783	4.00372	2.01575
chr14	17996759	17997973	Spleen_P350.atac_peak_29190	13	.	2.70774	3.2523	1.37621
chr14	18143330	18145422	Spleen_P350.atac_peak_29191	16	.	2.87388	3.62866	1.68615
chr14	18199637	18200044	Spleen_P350.atac_peak_29192	15	.	2.77789	3.44995	1.57946
chr14	18207753	18208142	Spleen_P350.atac_peak_29193	11	.	2.55068	2.90957	1.10578
chr14	18228269	18229286	Spleen_P350.atac_peak_29194	14	.	2.72698	3.29759	1.4151
chr14	18282802	18283002	Spleen_P350.atac_peak_29195	12	.	2.64033	3.10628	1.26207
chr14	18447608	18447839	Spleen_P350.atac_peak_29196	21	.	3.06416	4.16898	2.17866
chr14	18449571	18450229	Spleen_P350.atac_peak_29197	10	.	2.4567	2.75744	1.04361
chr14	18451809	18452786	Spleen_P350.atac_peak_29198	15	.	2.79239	3.46731	1.57678
chr14	18493396	18493707	Spleen_P350.atac_peak_29199	13	.	2.67763	3.18244	1.31698
chr14	18527961	18529022	Spleen_P350.atac_peak_29200	14	.	2.74459	3.34197	1.45555
chr14	18573586	18573981	Spleen_P350.atac_peak_29201	11	.	2.55068	2.90957	1.10578
chr14	18713278	18713921	Spleen_P350.atac_peak_29202	22	.	3.16439	4.31585	2.27448
chr14	18794945	18795221	Spleen_P350.atac_peak_29203	26	.	3.33392	4.74133	2.65261
chr14	18804336	18805286	Spleen_P350.atac_peak_29204	16	.	2.85287	3.58116	1.64696
chr14	18851199	18851817	Spleen_P350.atac_peak_29205	11	.	2.58733	2.98834	1.16675
chr14	18916281	18916866	Spleen_P350.atac_peak_29206	20	.	3.04638	4.04575	2.05018
chr14	18933805	18934730	Spleen_P350.atac_peak_29207	21	.	3.10681	4.17713	2.15422
chr14	19010895	19011705	Spleen_P350.atac_peak_29208	17	.	2.89386	3.66979	1.71584
chr14	19031832	19032392	Spleen_P350.atac_peak_29209	25	.	3.29191	4.63689	2.56098
chr14	19110342	19110984	Spleen_P350.atac_peak_29210	13	.	2.71434	3.26376	1.38234
chr14	19149942	19150318	Spleen_P350.atac_peak_29211	23	.	3.03834	4.34846	2.32559
chr14	19153417	19155165	Spleen_P350.atac_peak_29212	13	.	2.57784	3.25274	1.39978
chr14	19226077	19226661	Spleen_P350.atac_peak_29213	15	.	2.80804	3.4758	1.55688
chr14	19373280	19374105	Spleen_P350.atac_peak_29214	18	.	2.93045	3.76338	1.80238
chr14	19383318	19384195	Spleen_P350.atac_peak_29215	20	.	3.06725	4.09578	2.09229
chr14	19541801	19543183	Spleen_P350.atac_peak_29216	13	.	2.65822	3.16177	1.33032
chr14	19619874	19620917	Spleen_P350.atac_peak_29217	12	.	2.6244	3.06803	1.22843
chr14	19693594	19695084	Spleen_P350.atac_peak_29218	34	.	3.53808	5.495	3.41251
chr14	19753961	19754481	Spleen_P350.atac_peak_29219	16	.	2.86152	3.61662	1.68852
chr14	19768314	19768770	Spleen_P350.atac_peak_29220	17	.	2.89444	3.67304	1.72068
chr14	19773597	19773900	Spleen_P350.atac_peak_29221	17	.	2.88557	3.65431	1.70672
chr14	19783368	19783599	Spleen_P350.atac_peak_29222	35	.	3.46175	5.67158	3.5075
chr14	19805098	19805687	Spleen_P350.atac_peak_29223	11	.	2.57843	2.96921	1.15194
chr14	19812479	19813235	Spleen_P350.atac_peak_29224	13	.	2.57599	3.16756	1.34314
chr14	19824162	19825700	Spleen_P350.atac_peak_29225	87	.	3.86469	11.1461	8.70341
chr14	19843852	19845542	Spleen_P350.atac_peak_29226	12	.	2.56213	3.10083	1.25749
chr14	19856286	19856596	Spleen_P350.atac_peak_29227	22	.	3.07339	4.23692	2.21061
chr14	19868694	19869169	Spleen_P350.atac_peak_29228	11	.	2.55068	2.90957	1.10578
chr14	19969553	19970166	Spleen_P350.atac_peak_29229	11	.	2.55068	2.90957	1.10578
chr14	19992549	19992971	Spleen_P350.atac_peak_29230	20	.	2.95873	4.05263	2.07404
chr14	20006908	20007286	Spleen_P350.atac_peak_29231	23	.	3.11731	4.29972	2.30135
chr14	20013617	20014802	Spleen_P350.atac_peak_29232	208	.	6.07172	23.6718	20.8864
chr14	20036902	20037102	Spleen_P350.atac_peak_29233	13	.	2.40513	3.14112	1.32971
chr14	20039361	20039561	Spleen_P350.atac_peak_29234	34	.	3.29033	5.56795	3.41767
chr14	20045716	20045916	Spleen_P350.atac_peak_29235	15	.	2.67949	3.47679	1.58816
chr14	20048937	20049234	Spleen_P350.atac_peak_29236	45	.	3.76127	6.84192	4.58667
chr14	20055203	20056081	Spleen_P350.atac_peak_29237	22	.	2.72975	4.26777	2.2475
chr14	20059057	20059767	Spleen_P350.atac_peak_29238	45	.	3.37388	6.73406	4.50468
chr14	20061346	20061609	Spleen_P350.atac_peak_29239	62	.	4.05118	8.63912	6.28271
chr14	20081288	20081833	Spleen_P350.atac_peak_29240	11	.	2.55192	2.91718	1.12324
chr14	20084971	20085171	Spleen_P350.atac_peak_29241	11	.	2.53051	2.87701	1.10578
chr14	20090724	20091358	Spleen_P350.atac_peak_29242	335	.	8.35686	36.7579	33.5658
chr14	20109415	20109686	Spleen_P350.atac_peak_29243	52	.	4.20651	7.49469	5.21194
chr14	20126659	20127448	Spleen_P350.atac_peak_29244	269	.	6.2205	29.8759	26.9183
chr14	20144181	20145230	Spleen_P350.atac_peak_29245	105	.	4.47374	13.0506	10.5946
chr14	20167145	20167619	Spleen_P350.atac_peak_29246	14	.	2.72483	3.29447	1.41418
chr14	20206972	20207283	Spleen_P350.atac_peak_29247	12	.	2.58578	3.0059	1.22655
chr14	20239873	20240778	Spleen_P350.atac_peak_29248	30	.	3.44451	5.18065	3.06835
chr14	20250936	20251362	Spleen_P350.atac_peak_29249	71	.	4.98893	9.54169	7.13258
chr14	20257047	20258145	Spleen_P350.atac_peak_29250	81	.	4.77075	10.5038	8.12434
chr14	20273287	20275047	Spleen_P350.atac_peak_29251	11	.	2.48927	2.83388	1.10507
chr14	20296059	20296777	Spleen_P350.atac_peak_29252	16	.	2.79382	3.50049	1.62038
chr14	20304274	20304781	Spleen_P350.atac_peak_29253	11	.	2.55068	2.90957	1.10578
chr14	20341403	20342035	Spleen_P350.atac_peak_29254	11	.	2.55068	2.90957	1.10578
chr14	20385846	20387840	Spleen_P350.atac_peak_29255	57	.	3.27135	8.05228	5.74408
chr14	20420183	20421345	Spleen_P350.atac_peak_29256	49	.	3.79962	7.20912	4.96802
chr14	20425766	20426559	Spleen_P350.atac_peak_29257	18	.	2.82572	3.81562	1.8384
chr14	20432383	20432741	Spleen_P350.atac_peak_29258	13	.	2.54133	3.18329	1.33456
chr14	20435434	20435655	Spleen_P350.atac_peak_29259	19	.	2.79037	3.93257	1.96631
chr14	20447176	20448803	Spleen_P350.atac_peak_29260	14	.	2.67403	3.2316	1.40849
chr14	20462216	20462548	Spleen_P350.atac_peak_29261	13	.	2.63763	3.22035	1.36331
chr14	20463651	20463987	Spleen_P350.atac_peak_29262	31	.	3.47871	5.26571	3.13463
chr14	20474509	20474932	Spleen_P350.atac_peak_29263	63	.	4.53869	8.73527	6.38298
chr14	20501489	20502414	Spleen_P350.atac_peak_29264	37	.	3.42334	5.9349	3.78446
chr14	20517827	20518880	Spleen_P350.atac_peak_29265	17	.	2.77104	3.64007	1.72433
chr14	20546613	20547000	Spleen_P350.atac_peak_29266	12	.	2.6043	3.13425	1.29777
chr14	20557036	20557408	Spleen_P350.atac_peak_29267	17	.	2.89478	3.68294	1.74201
chr14	20578603	20578842	Spleen_P350.atac_peak_29268	13	.	2.46635	3.11734	1.31457
chr14	20610852	20611076	Spleen_P350.atac_peak_29269	17	.	2.80875	3.64471	1.71043
chr14	20621524	20623051	Spleen_P350.atac_peak_29270	208	.	4.61271	23.6547	20.8821
chr14	20630199	20631243	Spleen_P350.atac_peak_29271	12	.	2.549	2.98238	1.20489
chr14	20661091	20661352	Spleen_P350.atac_peak_29272	38	.	3.85263	6.10973	3.89917
chr14	20689991	20690864	Spleen_P350.atac_peak_29273	32	.	3.32805	5.30615	3.22995
chr14	20705313	20705897	Spleen_P350.atac_peak_29274	18	.	2.9723	3.84839	1.86424
chr14	20718176	20718910	Spleen_P350.atac_peak_29275	14	.	2.63009	3.32346	1.48161
chr14	20726249	20726857	Spleen_P350.atac_peak_29276	20	.	2.72978	4.03088	2.05449
chr14	20733318	20733534	Spleen_P350.atac_peak_29277	36	.	3.66696	5.87777	3.68391
chr14	20739836	20740417	Spleen_P350.atac_peak_29278	14	.	2.64366	3.28815	1.42742
chr14	20749625	20749873	Spleen_P350.atac_peak_29279	29	.	3.09848	5.06546	2.94532
chr14	20756035	20756843	Spleen_P350.atac_peak_29280	34	.	3.27289	5.64655	3.47682
chr14	20764472	20764672	Spleen_P350.atac_peak_29281	15	.	2.76376	3.43231	1.57055
chr14	20770167	20770423	Spleen_P350.atac_peak_29282	26	.	3.01238	4.76684	2.69177
chr14	20795896	20797136	Spleen_P350.atac_peak_29283	23	.	3.0858	4.35333	2.33427
chr14	20827519	20827917	Spleen_P350.atac_peak_29284	12	.	2.53915	3.11205	1.29876
chr14	20864850	20865550	Spleen_P350.atac_peak_29285	16	.	2.71036	3.59406	1.69021
chr14	20878786	20879005	Spleen_P350.atac_peak_29286	15	.	2.80426	3.46592	1.54776
chr14	20903178	20903412	Spleen_P350.atac_peak_29287	30	.	3.17173	5.20096	3.06031
chr14	20911983	20912228	Spleen_P350.atac_peak_29288	16	.	2.84224	3.55281	1.6199
chr14	20927178	20927433	Spleen_P350.atac_peak_29289	18	.	2.86354	3.79312	1.82691
chr14	20946484	20946684	Spleen_P350.atac_peak_29290	16	.	2.63775	3.54611	1.64729
chr14	20949677	20950225	Spleen_P350.atac_peak_29291	12	.	2.41872	3.01567	1.23517
chr14	20959463	20959761	Spleen_P350.atac_peak_29292	13	.	2.6498	3.21106	1.36376
chr14	20964297	20965633	Spleen_P350.atac_peak_29293	16	.	2.66197	3.59547	1.67066
chr14	20979866	20980185	Spleen_P350.atac_peak_29294	15	.	2.81794	3.50203	1.58172
chr14	20993014	20993573	Spleen_P350.atac_peak_29295	15	.	2.7214	3.43763	1.53186
chr14	21008972	21009839	Spleen_P350.atac_peak_29296	12	.	2.43293	3.00903	1.21258
chr14	21023393	21024436	Spleen_P350.atac_peak_29297	13	.	2.69337	3.22003	1.34984
chr14	21055084	21055595	Spleen_P350.atac_peak_29298	17	.	2.89341	3.67675	1.7283
chr14	21063139	21064359	Spleen_P350.atac_peak_29299	18	.	2.95342	3.81122	1.83822
chr14	21075409	21075898	Spleen_P350.atac_peak_29300	22	.	2.91722	4.22556	2.2142
chr14	21082533	21084557	Spleen_P350.atac_peak_29301	46	.	3.05648	6.84676	4.64507
chr14	21102080	21103032	Spleen_P350.atac_peak_29302	52	.	3.61284	7.5342	5.22918
chr14	21129500	21130359	Spleen_P350.atac_peak_29303	42	.	3.70258	6.49349	4.27574
chr14	21137929	21138237	Spleen_P350.atac_peak_29304	110	.	5.63447	13.5778	11.0216
chr14	21177513	21178003	Spleen_P350.atac_peak_29305	72	.	4.76371	9.6266	7.21406
chr14	21223032	21223600	Spleen_P350.atac_peak_29306	13	.	2.7211	3.27923	1.39525
chr14	21229175	21229681	Spleen_P350.atac_peak_29307	37	.	3.7858	5.90721	3.70677
chr14	21280511	21281633	Spleen_P350.atac_peak_29308	13	.	2.61109	3.22504	1.36012
chr14	21293741	21294396	Spleen_P350.atac_peak_29309	22	.	3.10792	4.21208	2.20873
chr14	21295700	21296029	Spleen_P350.atac_peak_29310	24	.	3.23289	4.49059	2.4323
chr14	21320034	21320744	Spleen_P350.atac_peak_29311	12	.	2.63428	3.08926	1.24486
chr14	21327591	21328170	Spleen_P350.atac_peak_29312	26	.	3.32602	4.71635	2.62642
chr14	21398915	21399636	Spleen_P350.atac_peak_29313	12	.	2.66686	3.15931	1.29907
chr14	21400676	21401087	Spleen_P350.atac_peak_29314	17	.	2.89666	3.68263	1.73233
chr14	21486834	21487066	Spleen_P350.atac_peak_29315	30	.	3.54139	5.24272	3.08855
chr14	21500129	21500329	Spleen_P350.atac_peak_29316	12	.	2.64716	3.11863	1.26927
chr14	21550820	21551422	Spleen_P350.atac_peak_29317	10	.	2.51235	2.84762	1.09268
chr14	21638710	21638915	Spleen_P350.atac_peak_29318	22	.	3.05518	4.32038	2.28634
chr14	21661827	21662076	Spleen_P350.atac_peak_29319	11	.	2.56099	2.93172	1.12292
chr14	21669450	21669651	Spleen_P350.atac_peak_29320	19	.	3.00611	3.93321	1.94079
chr14	21675726	21676037	Spleen_P350.atac_peak_29321	13	.	2.69017	3.2157	1.34906
chr14	21684626	21684928	Spleen_P350.atac_peak_29322	23	.	3.17361	4.34186	2.30073
chr14	21703916	21704116	Spleen_P350.atac_peak_29323	16	.	2.84443	3.55391	1.6175
chr14	21715922	21716630	Spleen_P350.atac_peak_29324	11	.	2.57932	2.97114	1.15343
chr14	21754508	21756115	Spleen_P350.atac_peak_29325	19	.	2.86231	3.88334	1.92154
chr14	21763251	21763756	Spleen_P350.atac_peak_29326	20	.	2.90774	3.99894	2.02732
chr14	21808393	21808757	Spleen_P350.atac_peak_29327	1130	.	15.707	118.168	113.092
chr14	21820402	21821707	Spleen_P350.atac_peak_29328	15	.	2.78793	3.44008	1.53636
chr14	21830294	21831255	Spleen_P350.atac_peak_29329	13	.	2.60777	3.2116	1.34343
chr14	21839229	21839895	Spleen_P350.atac_peak_29330	12	.	2.50025	3.01329	1.24191
chr14	21870449	21870719	Spleen_P350.atac_peak_29331	26	.	3.11381	4.6873	2.60037
chr14	21873636	21874645	Spleen_P350.atac_peak_29332	15	.	2.68068	3.42034	1.54301
chr14	21911331	21911960	Spleen_P350.atac_peak_29333	12	.	2.62815	3.07609	1.23466
chr14	21913497	21913697	Spleen_P350.atac_peak_29334	13	.	2.70967	3.25515	1.37712
chr14	21928276	21928935	Spleen_P350.atac_peak_29335	13	.	2.70952	3.25401	1.37542
chr14	21944324	21944674	Spleen_P350.atac_peak_29336	16	.	2.70911	3.55485	1.66709
chr14	21961641	21962305	Spleen_P350.atac_peak_29337	13	.	2.6737	3.17774	1.3186
chr14	21970101	21971272	Spleen_P350.atac_peak_29338	12	.	2.63711	3.09588	1.25053
chr14	21987685	21987889	Spleen_P350.atac_peak_29339	19	.	3.01886	3.95093	1.94564
chr14	21997920	21998598	Spleen_P350.atac_peak_29340	17	.	2.91297	3.72287	1.76868
chr14	22035334	22035630	Spleen_P350.atac_peak_29341	13	.	2.63391	3.20988	1.35537
chr14	22038062	22038370	Spleen_P350.atac_peak_29342	12	.	2.62153	3.06346	1.22649
chr14	22061472	22061900	Spleen_P350.atac_peak_29343	15	.	2.81805	3.49422	1.5683
chr14	22070596	22071029	Spleen_P350.atac_peak_29344	17	.	2.89734	3.71811	1.79137
chr14	22073342	22073629	Spleen_P350.atac_peak_29345	12	.	2.57149	3.07894	1.25049
chr14	22096653	22096853	Spleen_P350.atac_peak_29346	16	.	2.87093	3.61256	1.66429
chr14	22122639	22123338	Spleen_P350.atac_peak_29347	12	.	2.66139	3.14754	1.28997
chr14	22129953	22130153	Spleen_P350.atac_peak_29348	11	.	2.56485	2.94003	1.12935
chr14	22143628	22145477	Spleen_P350.atac_peak_29349	16	.	2.76234	3.61248	1.69965
chr14	22154973	22155386	Spleen_P350.atac_peak_29350	12	.	2.6431	3.10908	1.26106
chr14	22156733	22156933	Spleen_P350.atac_peak_29351	15	.	2.81709	3.49087	1.56441
chr14	22169395	22169696	Spleen_P350.atac_peak_29352	81	.	5.29627	10.5536	8.10933
chr14	22178730	22180247	Spleen_P350.atac_peak_29353	15	.	2.78484	3.46603	1.59691
chr14	22278090	22278782	Spleen_P350.atac_peak_29354	13	.	2.67282	3.17211	1.30899
chr14	22324995	22325310	Spleen_P350.atac_peak_29355	11	.	2.45203	2.87576	1.10545
chr14	22328128	22328328	Spleen_P350.atac_peak_29356	28	.	2.97464	4.95688	2.85026
chr14	22330962	22332466	Spleen_P350.atac_peak_29357	25	.	2.75213	4.52125	2.50156
chr14	22335400	22335601	Spleen_P350.atac_peak_29358	33	.	3.08002	5.46419	3.31346
chr14	22367265	22367681	Spleen_P350.atac_peak_29359	17	.	2.90358	3.71214	1.76617
chr14	22379455	22380200	Spleen_P350.atac_peak_29360	122	.	5.30995	14.7683	12.2902
chr14	22418028	22419273	Spleen_P350.atac_peak_29361	14	.	2.74048	3.31755	1.42155
chr14	22423041	22423888	Spleen_P350.atac_peak_29362	11	.	2.59206	2.99965	1.17665
chr14	22435322	22435746	Spleen_P350.atac_peak_29363	14	.	2.74505	3.34597	1.4615
chr14	22452550	22453445	Spleen_P350.atac_peak_29364	21	.	3.0108	4.13118	2.11326
chr14	22456745	22457361	Spleen_P350.atac_peak_29365	13	.	2.59185	3.21348	1.38326
chr14	22470735	22471883	Spleen_P350.atac_peak_29366	14	.	2.67811	3.24608	1.41755
chr14	22476477	22477239	Spleen_P350.atac_peak_29367	11	.	2.55068	2.90957	1.10578
chr14	22502193	22503068	Spleen_P350.atac_peak_29368	222	.	6.64016	25.1589	22.28
chr14	22542198	22543003	Spleen_P350.atac_peak_29369	170	.	5.78998	19.8203	17.0805
chr14	22578898	22579737	Spleen_P350.atac_peak_29370	258	.	7.04653	28.8104	25.8168
chr14	22608271	22609121	Spleen_P350.atac_peak_29371	215	.	6.61701	24.3112	21.5415
chr14	22613913	22614722	Spleen_P350.atac_peak_29372	194	.	6.6521	22.1434	19.4271
chr14	22654028	22654959	Spleen_P350.atac_peak_29373	285	.	6.00821	31.5082	28.5384
chr14	22661426	22661820	Spleen_P350.atac_peak_29374	11	.	2.54892	2.95122	1.1818
chr14	22673162	22673991	Spleen_P350.atac_peak_29375	12	.	2.49026	3.07393	1.24602
chr14	22683556	22684086	Spleen_P350.atac_peak_29376	10	.	2.29102	2.7135	1.01748
chr14	22689071	22689944	Spleen_P350.atac_peak_29377	168	.	5.01329	19.5773	16.8435
chr14	22712914	22713205	Spleen_P350.atac_peak_29378	11	.	2.52308	2.87843	1.13856
chr14	22725634	22726433	Spleen_P350.atac_peak_29379	11	.	2.44944	2.88792	1.14822
chr14	22745132	22745995	Spleen_P350.atac_peak_29380	143	.	5.04855	17.0098	14.3371
chr14	22757111	22757797	Spleen_P350.atac_peak_29381	12	.	2.65857	3.14148	1.28528
chr14	22775302	22775540	Spleen_P350.atac_peak_29382	32	.	3.04508	5.35968	3.21913
chr14	22780116	22781099	Spleen_P350.atac_peak_29383	69	.	3.73381	9.34542	6.94539
chr14	22787123	22787387	Spleen_P350.atac_peak_29384	40	.	3.65613	6.20191	4.01112
chr14	22797619	22798648	Spleen_P350.atac_peak_29385	104	.	4.42056	12.8675	10.4067
chr14	22807294	22808024	Spleen_P350.atac_peak_29386	23	.	2.91525	4.4357	2.39835
chr14	22821029	22821284	Spleen_P350.atac_peak_29387	17	.	2.93025	3.75399	1.79157
chr14	22836927	22837623	Spleen_P350.atac_peak_29388	11	.	2.45476	2.88839	1.1218
chr14	22857308	22858342	Spleen_P350.atac_peak_29389	15	.	2.66809	3.50058	1.59672
chr14	22872843	22873327	Spleen_P350.atac_peak_29390	39	.	3.26568	6.12282	3.95643
chr14	22878230	22878548	Spleen_P350.atac_peak_29391	45	.	3.48718	6.83133	4.59757
chr14	22895198	22895555	Spleen_P350.atac_peak_29392	11	.	2.15931	2.93538	1.16721
chr14	22910334	22910897	Spleen_P350.atac_peak_29393	21	.	2.49732	4.11456	2.11942
chr14	22937045	22937753	Spleen_P350.atac_peak_29394	10	.	2.13421	2.74312	1.03395
chr14	22960528	22960903	Spleen_P350.atac_peak_29395	20	.	2.4499	4.03223	2.05442
chr14	22976596	22977873	Spleen_P350.atac_peak_29396	124	.	3.7065	14.9785	12.4388
chr14	22982064	22982794	Spleen_P350.atac_peak_29397	16	.	2.13129	3.56705	1.65975
chr14	22991487	22991790	Spleen_P350.atac_peak_29398	21	.	2.85217	4.1224	2.13427
chr14	23013090	23013359	Spleen_P350.atac_peak_29399	14	.	2.49242	3.28348	1.41523
chr14	23017087	23017300	Spleen_P350.atac_peak_29400	41	.	3.54362	6.34174	4.11104
chr14	23042506	23044203	Spleen_P350.atac_peak_29401	73	.	3.61972	9.69849	7.34509
chr14	23048927	23049127	Spleen_P350.atac_peak_29402	20	.	2.77859	4.04939	2.04522
chr14	23071177	23071711	Spleen_P350.atac_peak_29403	17	.	2.83696	3.71506	1.76096
chr14	23081928	23083121	Spleen_P350.atac_peak_29404	61	.	3.54981	8.47142	6.12665
chr14	23091365	23091675	Spleen_P350.atac_peak_29405	32	.	3.29449	5.37464	3.226
chr14	23117863	23118869	Spleen_P350.atac_peak_29406	22	.	3.1031	4.28523	2.26414
chr14	23164165	23164694	Spleen_P350.atac_peak_29407	48	.	3.45547	7.11495	4.87391
chr14	23170678	23171568	Spleen_P350.atac_peak_29408	43	.	3.52016	6.55397	4.3263
chr14	23178428	23179511	Spleen_P350.atac_peak_29409	12	.	2.40603	3.08734	1.27317
chr14	23207278	23208569	Spleen_P350.atac_peak_29410	16	.	2.50141	3.55774	1.6435
chr14	23209862	23210203	Spleen_P350.atac_peak_29411	24	.	2.73015	4.5485	2.49707
chr14	23215551	23215898	Spleen_P350.atac_peak_29412	27	.	2.76609	4.88473	2.77723
chr14	23218644	23219549	Spleen_P350.atac_peak_29413	12	.	2.23689	2.98326	1.20157
chr14	23228183	23228831	Spleen_P350.atac_peak_29414	13	.	2.40968	3.2009	1.36632
chr14	23245881	23246303	Spleen_P350.atac_peak_29415	11	.	2.32255	2.95216	1.18331
chr14	23251935	23253156	Spleen_P350.atac_peak_29416	11	.	2.31628	2.9123	1.16456
chr14	23262354	23263012	Spleen_P350.atac_peak_29417	129	.	4.28596	15.559	12.9788
chr14	23275564	23275997	Spleen_P350.atac_peak_29418	105	.	4.79591	13.112	10.5881
chr14	23277998	23278247	Spleen_P350.atac_peak_29419	59	.	3.69403	8.26645	5.95787
chr14	23282580	23283189	Spleen_P350.atac_peak_29420	43	.	3.49331	6.55682	4.39323
chr14	23292484	23293264	Spleen_P350.atac_peak_29421	21	.	2.70941	4.08366	2.10931
chr14	23296473	23297020	Spleen_P350.atac_peak_29422	18	.	2.54252	3.78112	1.82043
chr14	23311825	23312735	Spleen_P350.atac_peak_29423	10	.	2.25884	2.80264	1.07106
chr14	23324021	23324375	Spleen_P350.atac_peak_29424	10	.	2.44892	2.76039	1.04877
chr14	23349356	23349625	Spleen_P350.atac_peak_29425	37	.	3.70073	5.92753	3.73224
chr14	23365104	23365380	Spleen_P350.atac_peak_29426	26	.	3.14008	4.66126	2.61114
chr14	23383271	23384766	Spleen_P350.atac_peak_29427	13	.	2.65337	3.17087	1.34197
chr14	23395387	23396507	Spleen_P350.atac_peak_29428	128	.	4.43081	15.3772	12.8231
chr14	23402796	23404176	Spleen_P350.atac_peak_29429	18	.	2.78963	3.79215	1.88906
chr14	23417566	23418787	Spleen_P350.atac_peak_29430	120	.	3.84011	14.5901	12.0855
chr14	23423080	23423652	Spleen_P350.atac_peak_29431	55	.	2.89314	7.77175	5.50317
chr14	23445936	23446778	Spleen_P350.atac_peak_29432	50	.	2.86338	7.32816	5.09297
chr14	23447709	23448430	Spleen_P350.atac_peak_29433	139	.	4.35855	16.6097	13.9652
chr14	23460373	23461547	Spleen_P350.atac_peak_29434	14	.	2.75638	3.36229	1.46682
chr14	23475102	23475969	Spleen_P350.atac_peak_29435	11	.	2.45657	2.88356	1.1055
chr14	23501183	23501507	Spleen_P350.atac_peak_29436	21	.	2.50422	4.13953	2.15277
chr14	23504788	23505148	Spleen_P350.atac_peak_29437	40	.	2.79449	6.20995	4.04169
chr14	23506680	23507380	Spleen_P350.atac_peak_29438	70	.	3.45641	9.43104	7.04481
chr14	23516811	23517665	Spleen_P350.atac_peak_29439	17	.	2.84278	3.7309	1.77212
chr14	23526164	23526423	Spleen_P350.atac_peak_29440	14	.	2.77879	3.40757	1.49895
chr14	23539386	23539937	Spleen_P350.atac_peak_29441	14	.	2.73355	3.31997	1.4501
chr14	23547596	23548496	Spleen_P350.atac_peak_29442	19	.	2.97857	3.92499	1.96505
chr14	23557522	23558436	Spleen_P350.atac_peak_29443	26	.	3.09768	4.66975	2.60973
chr14	23576724	23577370	Spleen_P350.atac_peak_29444	90	.	4.82674	11.5137	9.08625
chr14	23588968	23589395	Spleen_P350.atac_peak_29445	75	.	3.93658	9.90273	7.55045
chr14	23593379	23594745	Spleen_P350.atac_peak_29446	69	.	3.64612	9.3727	6.99475
chr14	23610960	23611322	Spleen_P350.atac_peak_29447	10	.	2.49326	2.8168	1.09838
chr14	23616732	23617354	Spleen_P350.atac_peak_29448	18	.	2.79915	3.82521	1.85565
chr14	23634666	23635559	Spleen_P350.atac_peak_29449	23	.	3.10852	4.37391	2.3473
chr14	23653611	23654141	Spleen_P350.atac_peak_29450	11	.	2.44413	2.86224	1.1136
chr14	23663445	23665831	Spleen_P350.atac_peak_29451	12	.	2.60175	3.06283	1.26389
chr14	23671714	23672020	Spleen_P350.atac_peak_29452	13	.	2.68761	3.20611	1.33752
chr14	23712199	23712404	Spleen_P350.atac_peak_29453	31	.	3.5565	5.29187	3.14321
chr14	23725408	23726044	Spleen_P350.atac_peak_29454	16	.	2.83168	3.55945	1.66495
chr14	23769549	23770448	Spleen_P350.atac_peak_29455	13	.	2.5608	3.1715	1.36114
chr14	23790991	23791517	Spleen_P350.atac_peak_29456	12	.	2.58841	3.03999	1.25958
chr14	23808249	23808539	Spleen_P350.atac_peak_29457	11	.	2.55992	2.92943	1.12115
chr14	23837677	23837909	Spleen_P350.atac_peak_29458	52	.	3.9777	7.55282	5.25893
chr14	23840336	23840632	Spleen_P350.atac_peak_29459	20	.	2.79487	4.02842	2.05118
chr14	23851336	23852140	Spleen_P350.atac_peak_29460	24	.	2.81537	4.4482	2.46543
chr14	23856588	23857418	Spleen_P350.atac_peak_29461	27	.	3.02579	4.80688	2.71131
chr14	23860811	23861321	Spleen_P350.atac_peak_29462	17	.	2.59648	3.67282	1.75206
chr14	23876650	23877556	Spleen_P350.atac_peak_29463	11	.	2.51025	2.84428	1.10485
chr14	23886051	23886888	Spleen_P350.atac_peak_29464	41	.	3.80929	6.29844	4.14122
chr14	23893268	23894022	Spleen_P350.atac_peak_29465	34	.	3.68101	5.6514	3.48305
chr14	23913696	23914403	Spleen_P350.atac_peak_29466	29	.	3.18808	5.02871	2.93414
chr14	23922774	23923146	Spleen_P350.atac_peak_29467	49	.	3.65604	7.22896	4.95432
chr14	23954796	23955022	Spleen_P350.atac_peak_29468	13	.	2.6235	3.23194	1.36218
chr14	23966951	23967229	Spleen_P350.atac_peak_29469	18	.	2.94923	3.81693	1.86332
chr14	23976843	23977301	Spleen_P350.atac_peak_29470	16	.	2.6913	3.51768	1.62121
chr14	24008737	24009082	Spleen_P350.atac_peak_29471	13	.	2.69643	3.22288	1.34828
chr14	24061917	24063275	Spleen_P350.atac_peak_29472	16	.	2.72696	3.61001	1.68146
chr14	24095292	24095554	Spleen_P350.atac_peak_29473	31	.	3.09365	5.22402	3.1129
chr14	24096938	24097368	Spleen_P350.atac_peak_29474	71	.	4.22511	9.55192	7.16831
chr14	24141062	24141838	Spleen_P350.atac_peak_29475	11	.	2.55068	2.90957	1.10578
chr14	24147078	24147487	Spleen_P350.atac_peak_29476	15	.	2.77655	3.5011	1.59296
chr14	24276507	24276785	Spleen_P350.atac_peak_29477	26	.	3.02497	4.75354	2.67148
chr14	24278950	24279163	Spleen_P350.atac_peak_29478	23	.	2.91805	4.4394	2.38179
chr14	24283040	24283340	Spleen_P350.atac_peak_29479	29	.	3.38333	5.07038	2.93927
chr14	24316920	24318318	Spleen_P350.atac_peak_29480	165	.	4.77255	19.1855	16.5754
chr14	24341216	24342410	Spleen_P350.atac_peak_29481	92	.	4.19029	11.6703	9.21506
chr14	24359174	24359585	Spleen_P350.atac_peak_29482	16	.	2.83629	3.53472	1.60084
chr14	24362304	24362586	Spleen_P350.atac_peak_29483	32	.	3.56874	5.3733	3.23672
chr14	24409409	24409658	Spleen_P350.atac_peak_29484	34	.	3.65586	5.57191	3.4053
chr14	24411388	24412446	Spleen_P350.atac_peak_29485	17	.	2.87797	3.67093	1.76136
chr14	24415769	24416037	Spleen_P350.atac_peak_29486	19	.	3.03534	3.99844	1.99329
chr14	24574982	24575395	Spleen_P350.atac_peak_29487	10	.	2.48028	2.82288	1.09434
chr14	24576795	24578195	Spleen_P350.atac_peak_29488	10	.	2.47182	2.78809	1.07156
chr14	24636090	24636310	Spleen_P350.atac_peak_29489	12	.	2.62982	3.07967	1.23744
chr14	24674415	24674929	Spleen_P350.atac_peak_29490	13	.	2.49474	3.20058	1.38597
chr14	24682776	24683292	Spleen_P350.atac_peak_29491	16	.	2.77808	3.57729	1.64281
chr14	24686463	24686782	Spleen_P350.atac_peak_29492	12	.	2.45417	3.05946	1.26167
chr14	24689365	24689588	Spleen_P350.atac_peak_29493	17	.	2.72938	3.66182	1.71851
chr14	24700203	24700456	Spleen_P350.atac_peak_29494	13	.	2.4985	3.20457	1.3846
chr14	24702853	24703801	Spleen_P350.atac_peak_29495	16	.	2.69793	3.59173	1.66062
chr14	24759826	24760412	Spleen_P350.atac_peak_29496	17	.	2.90979	3.70336	1.74226
chr14	24805715	24805915	Spleen_P350.atac_peak_29497	22	.	3.15293	4.26393	2.21159
chr14	24871643	24872677	Spleen_P350.atac_peak_29498	12	.	2.62675	3.08092	1.25727
chr14	24885678	24886396	Spleen_P350.atac_peak_29499	11	.	2.53984	2.9108	1.1495
chr14	24901365	24902176	Spleen_P350.atac_peak_29500	17	.	2.86854	3.6965	1.78716
chr14	24922064	24923449	Spleen_P350.atac_peak_29501	19	.	2.92352	3.86853	1.90656
chr14	25017152	25018370	Spleen_P350.atac_peak_29502	24	.	3.06576	4.56047	2.49828
chr14	25021256	25021456	Spleen_P350.atac_peak_29503	33	.	3.40363	5.49452	3.32782
chr14	25036722	25037023	Spleen_P350.atac_peak_29504	11	.	2.5046	2.85792	1.12843
chr14	25074611	25074956	Spleen_P350.atac_peak_29505	20	.	3.06059	4.06631	2.05866
chr14	25085734	25086136	Spleen_P350.atac_peak_29506	11	.	2.60221	3.02033	1.19151
chr14	25135835	25136387	Spleen_P350.atac_peak_29507	11	.	2.52809	2.87311	1.10578
chr14	25143320	25143694	Spleen_P350.atac_peak_29508	12	.	2.60939	3.08499	1.29849
chr14	25265409	25265654	Spleen_P350.atac_peak_29509	13	.	2.69166	3.21644	1.34715
chr14	25288976	25289414	Spleen_P350.atac_peak_29510	10	.	2.48614	2.80525	1.08434
chr14	25309466	25309724	Spleen_P350.atac_peak_29511	39	.	3.88325	6.19778	3.98594
chr14	25337071	25338114	Spleen_P350.atac_peak_29512	13	.	2.67312	3.1743	1.31224
chr14	25374885	25375530	Spleen_P350.atac_peak_29513	12	.	2.57457	3.01381	1.2378
chr14	25410696	25411344	Spleen_P350.atac_peak_29514	11	.	2.54086	2.89372	1.10578
chr14	25605614	25606205	Spleen_P350.atac_peak_29515	15	.	2.78828	3.4334	1.52572
chr14	25666032	25666895	Spleen_P350.atac_peak_29516	11	.	2.55068	2.90957	1.10578
chr14	25675651	25676455	Spleen_P350.atac_peak_29517	11	.	2.58183	2.97651	1.15759
chr14	25756548	25756759	Spleen_P350.atac_peak_29518	17	.	2.85543	3.76014	1.7974
chr14	25790451	25791305	Spleen_P350.atac_peak_29519	11	.	2.55068	2.90957	1.10578
chr14	25816697	25817122	Spleen_P350.atac_peak_29520	12	.	2.60788	3.03253	1.20095
chr14	25985235	25985449	Spleen_P350.atac_peak_29521	11	.	2.55068	2.90957	1.10578
chr14	26108585	26109580	Spleen_P350.atac_peak_29522	22	.	2.97857	4.28481	2.29251
chr14	26116002	26116627	Spleen_P350.atac_peak_29523	98	.	4.91141	12.3765	9.85137
chr14	26122095	26123032	Spleen_P350.atac_peak_29524	167	.	4.91452	19.4378	16.7707
chr14	26127873	26128503	Spleen_P350.atac_peak_29525	69	.	3.95245	9.24837	6.93
chr14	26132272	26132472	Spleen_P350.atac_peak_29526	30	.	3.13637	5.21693	3.0992
chr14	26138810	26139277	Spleen_P350.atac_peak_29527	24	.	3.12512	4.51132	2.46524
chr14	26147206	26147616	Spleen_P350.atac_peak_29528	12	.	2.43096	3.0587	1.25877
chr14	26170875	26171095	Spleen_P350.atac_peak_29529	34	.	3.6108	5.62276	3.45724
chr14	26210230	26210649	Spleen_P350.atac_peak_29530	29	.	3.3156	5.05792	2.96435
chr14	26219268	26219468	Spleen_P350.atac_peak_29531	15	.	2.72396	3.49282	1.57956
chr14	26329508	26329779	Spleen_P350.atac_peak_29532	14	.	2.71372	3.3611	1.48542
chr14	26394700	26395438	Spleen_P350.atac_peak_29533	12	.	2.54782	3.08783	1.26238
chr14	26423754	26424688	Spleen_P350.atac_peak_29534	10	.	2.4444	2.73757	1.03662
chr14	26493412	26493892	Spleen_P350.atac_peak_29535	20	.	2.95444	4.07148	2.0775
chr14	26502555	26502843	Spleen_P350.atac_peak_29536	21	.	3.07139	4.1573	2.16918
chr14	26509932	26510592	Spleen_P350.atac_peak_29537	13	.	2.69379	3.21719	1.34387
chr14	26530991	26531191	Spleen_P350.atac_peak_29538	15	.	2.7778	3.42481	1.54812
chr14	26534723	26535592	Spleen_P350.atac_peak_29539	13	.	2.65576	3.14352	1.30681
chr14	26600388	26600588	Spleen_P350.atac_peak_29540	15	.	2.8098	3.49099	1.57937
chr14	26611583	26611942	Spleen_P350.atac_peak_29541	20	.	2.95009	4.01462	2.0155
chr14	26685862	26686710	Spleen_P350.atac_peak_29542	17	.	2.93178	3.757	1.78911
chr14	26702168	26702904	Spleen_P350.atac_peak_29543	10	.	2.48505	2.80346	1.08134
chr14	26757663	26757868	Spleen_P350.atac_peak_29544	30	.	3.54469	5.25041	3.09586
chr14	26969774	26969974	Spleen_P350.atac_peak_29545	24	.	3.2383	4.52626	2.4661
chr14	27009471	27009705	Spleen_P350.atac_peak_29546	28	.	3.20783	4.99467	2.88318
chr14	27038936	27040007	Spleen_P350.atac_peak_29547	11	.	2.60372	3.02426	1.19524
chr14	27048446	27049184	Spleen_P350.atac_peak_29548	14	.	2.69453	3.27197	1.44662
chr14	27057150	27058138	Spleen_P350.atac_peak_29549	16	.	2.82003	3.54235	1.65477
chr14	27230544	27231115	Spleen_P350.atac_peak_29550	32	.	3.30555	5.35113	3.24785
chr14	27233487	27233771	Spleen_P350.atac_peak_29551	11	.	2.43888	2.87917	1.14292
chr14	27240486	27240708	Spleen_P350.atac_peak_29552	11	.	2.59522	3.0053	1.17987
chr14	27266380	27266739	Spleen_P350.atac_peak_29553	17	.	2.88478	3.6702	1.73962
chr14	27294963	27295163	Spleen_P350.atac_peak_29554	16	.	2.83615	3.58146	1.68237
chr14	27308920	27310303	Spleen_P350.atac_peak_29555	16	.	2.83301	3.54658	1.6305
chr14	27336573	27337140	Spleen_P350.atac_peak_29556	13	.	2.68634	3.20604	1.34054
chr14	27373000	27373541	Spleen_P350.atac_peak_29557	14	.	2.71546	3.37122	1.4879
chr14	27455778	27456281	Spleen_P350.atac_peak_29558	12	.	2.61319	3.04681	1.21872
chr14	27477717	27477943	Spleen_P350.atac_peak_29559	19	.	2.93473	3.88475	1.90864
chr14	27497071	27497271	Spleen_P350.atac_peak_29560	11	.	2.55068	2.90957	1.10578
chr14	27506082	27506411	Spleen_P350.atac_peak_29561	13	.	2.69881	3.23372	1.3666
chr14	27518425	27519124	Spleen_P350.atac_peak_29562	14	.	2.7389	3.33031	1.44699
chr14	27538871	27539807	Spleen_P350.atac_peak_29563	11	.	2.55068	2.90957	1.10578
chr14	27681957	27682168	Spleen_P350.atac_peak_29564	23	.	3.18455	4.40655	2.38335
chr14	27710808	27711086	Spleen_P350.atac_peak_29565	11	.	2.55068	2.90957	1.10578
chr14	27716303	27716864	Spleen_P350.atac_peak_29566	11	.	2.57953	2.97158	1.15378
chr14	27768071	27768469	Spleen_P350.atac_peak_29567	13	.	2.6171	3.15599	1.31627
chr14	27770887	27771087	Spleen_P350.atac_peak_29568	15	.	2.72405	3.42945	1.52407
chr14	27786639	27787067	Spleen_P350.atac_peak_29569	11	.	2.52291	2.91247	1.16052
chr14	27928312	27928576	Spleen_P350.atac_peak_29570	70	.	4.90773	9.44331	7.05215
chr14	27979296	27979496	Spleen_P350.atac_peak_29571	34	.	3.67582	5.61075	3.4329
chr14	28030478	28031326	Spleen_P350.atac_peak_29572	16	.	2.77964	3.60212	1.66713
chr14	28039499	28039706	Spleen_P350.atac_peak_29573	44	.	4.07452	6.72797	4.47033
chr14	28075805	28076065	Spleen_P350.atac_peak_29574	31	.	2.97124	5.2843	3.14289
chr14	28078822	28079170	Spleen_P350.atac_peak_29575	117	.	5.14095	14.3574	11.7786
chr14	28114775	28115044	Spleen_P350.atac_peak_29576	11	.	2.44712	2.9004	1.15809
chr14	28116336	28116675	Spleen_P350.atac_peak_29577	12	.	2.51651	3.03998	1.25662
chr14	28130284	28130883	Spleen_P350.atac_peak_29578	13	.	2.53932	3.16172	1.32176
chr14	28156250	28156706	Spleen_P350.atac_peak_29579	19	.	2.96221	3.89107	1.93477
chr14	28169032	28169420	Spleen_P350.atac_peak_29580	56	.	2.98263	8.00434	5.68952
chr14	28171294	28171805	Spleen_P350.atac_peak_29581	388	.	7.16807	42.1925	38.8988
chr14	28179270	28179894	Spleen_P350.atac_peak_29582	11	.	2.53735	2.88803	1.10578
chr14	28200882	28202226	Spleen_P350.atac_peak_29583	73	.	3.31575	9.68033	7.31205
chr14	28205970	28206576	Spleen_P350.atac_peak_29584	104	.	3.85983	12.981	10.4649
chr14	28242933	28244353	Spleen_P350.atac_peak_29585	58	.	2.75923	8.17976	5.89388
chr14	28247161	28248359	Spleen_P350.atac_peak_29586	52	.	2.62798	7.47987	5.2158
chr14	28253647	28254164	Spleen_P350.atac_peak_29587	37	.	2.41323	5.99273	3.78082
chr14	28256229	28257650	Spleen_P350.atac_peak_29588	82	.	3.26355	10.7204	8.28163
chr14	28263630	28265537	Spleen_P350.atac_peak_29589	33	.	3.09454	5.3797	3.31896
chr14	28269434	28269782	Spleen_P350.atac_peak_29590	69	.	4.33813	9.32734	6.92446
chr14	28301041	28302243	Spleen_P350.atac_peak_29591	112	.	3.7842	13.7434	11.2138
chr14	28303353	28303637	Spleen_P350.atac_peak_29592	46	.	2.78863	6.9288	4.67422
chr14	28309306	28311372	Spleen_P350.atac_peak_29593	18	.	2.50395	3.78844	1.8561
chr14	28328381	28329428	Spleen_P350.atac_peak_29594	14	.	2.34986	3.32092	1.45085
chr14	28334128	28335766	Spleen_P350.atac_peak_29595	53	.	3.18463	7.62795	5.38793
chr14	28347573	28347843	Spleen_P350.atac_peak_29596	35	.	3.18403	5.69069	3.51788
chr14	28353535	28354494	Spleen_P350.atac_peak_29597	22	.	2.76944	4.24508	2.22954
chr14	28377096	28377696	Spleen_P350.atac_peak_29598	62	.	4.00244	8.60241	6.21296
chr14	28395700	28396348	Spleen_P350.atac_peak_29599	50	.	3.14769	7.31858	5.02296
chr14	28398423	28398847	Spleen_P350.atac_peak_29600	26	.	2.56777	4.73205	2.67506
chr14	28400668	28400935	Spleen_P350.atac_peak_29601	69	.	3.58945	9.35105	6.96954
chr14	28417447	28418406	Spleen_P350.atac_peak_29602	62	.	3.69302	8.63619	6.29396
chr14	28437290	28437490	Spleen_P350.atac_peak_29603	14	.	2.59472	3.28459	1.42989
chr14	28446650	28447000	Spleen_P350.atac_peak_29604	50	.	3.69302	7.35466	5.06167
chr14	28448458	28448709	Spleen_P350.atac_peak_29605	36	.	3.2857	5.77628	3.60303
chr14	28456933	28457502	Spleen_P350.atac_peak_29606	13	.	2.61443	3.17364	1.32505
chr14	28478056	28478256	Spleen_P350.atac_peak_29607	20	.	2.91051	4.01588	2.02702
chr14	28493085	28493624	Spleen_P350.atac_peak_29608	43	.	3.49433	6.58675	4.39396
chr14	28509258	28510269	Spleen_P350.atac_peak_29609	20	.	2.58894	4.05776	2.06993
chr14	28523557	28524645	Spleen_P350.atac_peak_29610	47	.	3.50636	6.90404	4.70513
chr14	28542251	28543363	Spleen_P350.atac_peak_29611	44	.	3.31345	6.70952	4.49596
chr14	28545718	28546116	Spleen_P350.atac_peak_29612	57	.	3.6789	8.1004	5.79191
chr14	28554531	28555031	Spleen_P350.atac_peak_29613	16	.	2.71785	3.57208	1.66098
chr14	28571150	28571973	Spleen_P350.atac_peak_29614	17	.	2.82876	3.67792	1.73633
chr14	28589979	28592273	Spleen_P350.atac_peak_29615	56	.	2.98027	7.93477	5.66136
chr14	28610932	28611720	Spleen_P350.atac_peak_29616	13	.	2.15791	3.21878	1.37266
chr14	28614408	28615264	Spleen_P350.atac_peak_29617	39	.	2.64847	6.15587	3.98787
chr14	28634937	28635307	Spleen_P350.atac_peak_29618	34	.	3.24596	5.57521	3.41342
chr14	28640613	28641104	Spleen_P350.atac_peak_29619	28	.	2.95855	4.98485	2.8899
chr14	28646427	28646735	Spleen_P350.atac_peak_29620	90	.	3.94646	11.5529	9.08115
chr14	28652078	28652514	Spleen_P350.atac_peak_29621	15	.	2.2854	3.44388	1.54222
chr14	28664299	28664501	Spleen_P350.atac_peak_29622	25	.	2.53015	4.63531	2.5559
chr14	28667111	28668266	Spleen_P350.atac_peak_29623	58	.	3.21853	8.13236	5.80705
chr14	28682023	28682624	Spleen_P350.atac_peak_29624	188	.	5.32114	21.568	18.8191
chr14	28695815	28696340	Spleen_P350.atac_peak_29625	57	.	3.14758	8.06782	5.75314
chr14	28699845	28700068	Spleen_P350.atac_peak_29626	28	.	2.63131	4.93755	2.82685
chr14	28712663	28712863	Spleen_P350.atac_peak_29627	23	.	2.79523	4.37284	2.33339
chr14	28725365	28726657	Spleen_P350.atac_peak_29628	33	.	2.95761	5.49305	3.36855
chr14	28735483	28736379	Spleen_P350.atac_peak_29629	14	.	2.34264	3.29737	1.43588
chr14	28749760	28750344	Spleen_P350.atac_peak_29630	11	.	2.2482	2.88334	1.14486
chr14	28759087	28759865	Spleen_P350.atac_peak_29631	31	.	2.69037	5.29347	3.15116
chr14	28769462	28769685	Spleen_P350.atac_peak_29632	14	.	2.30661	3.30368	1.43612
chr14	28774817	28775507	Spleen_P350.atac_peak_29633	11	.	2.26615	2.96014	1.18514
chr14	28805373	28805610	Spleen_P350.atac_peak_29634	13	.	2.37964	3.11532	1.30476
chr14	28819699	28819978	Spleen_P350.atac_peak_29635	39	.	3.12534	6.12036	3.93342
chr14	28824877	28825286	Spleen_P350.atac_peak_29636	12	.	2.35656	3.0477	1.26303
chr14	28855728	28856005	Spleen_P350.atac_peak_29637	18	.	2.97039	3.85294	1.87539
chr14	28923303	28923739	Spleen_P350.atac_peak_29638	36	.	3.58836	5.81011	3.63095
chr14	28935364	28935564	Spleen_P350.atac_peak_29639	10	.	2.49033	2.81196	1.07803
chr14	28944321	28944543	Spleen_P350.atac_peak_29640	32	.	3.51219	5.4462	3.29279
chr14	29008294	29008515	Spleen_P350.atac_peak_29641	37	.	3.78434	5.91818	3.71861
chr14	29017847	29018547	Spleen_P350.atac_peak_29642	18	.	2.97445	3.86894	1.89384
chr14	29042180	29042564	Spleen_P350.atac_peak_29643	17	.	2.88665	3.74551	1.79745
chr14	29055129	29055331	Spleen_P350.atac_peak_29644	31	.	3.55103	5.27022	3.1146
chr14	29067822	29069240	Spleen_P350.atac_peak_29645	92	.	4.21568	11.7121	9.26157
chr14	29083824	29085095	Spleen_P350.atac_peak_29646	48	.	3.82718	7.13209	4.87695
chr14	29115608	29116291	Spleen_P350.atac_peak_29647	16	.	2.72849	3.57958	1.69126
chr14	29172797	29173317	Spleen_P350.atac_peak_29648	41	.	3.80047	6.33664	4.132
chr14	29249357	29250067	Spleen_P350.atac_peak_29649	55	.	4.10231	7.85965	5.52571
chr14	29256575	29256842	Spleen_P350.atac_peak_29650	23	.	3.12577	4.40942	2.35297
chr14	29258544	29259307	Spleen_P350.atac_peak_29651	23	.	3.00033	4.35603	2.32889
chr14	29262094	29262619	Spleen_P350.atac_peak_29652	12	.	2.57496	3.10295	1.26533
chr14	29273517	29274062	Spleen_P350.atac_peak_29653	13	.	2.60804	3.15955	1.31575
chr14	29297117	29298686	Spleen_P350.atac_peak_29654	127	.	4.76114	15.3898	12.7953
chr14	29307813	29308120	Spleen_P350.atac_peak_29655	36	.	3.75542	5.87427	3.69428
chr14	29332148	29332991	Spleen_P350.atac_peak_29656	215	.	6.66386	24.2854	21.5941
chr14	29355224	29356474	Spleen_P350.atac_peak_29657	150	.	5.52943	17.7083	15.0801
chr14	29365889	29366942	Spleen_P350.atac_peak_29658	51	.	3.29221	7.45065	5.19891
chr14	29367926	29368145	Spleen_P350.atac_peak_29659	40	.	2.98314	6.22859	4.01986
chr14	29374520	29375520	Spleen_P350.atac_peak_29660	47	.	3.35179	6.96706	4.72919
chr14	29381132	29381360	Spleen_P350.atac_peak_29661	50	.	3.635	7.37082	5.06674
chr14	29387259	29388030	Spleen_P350.atac_peak_29662	101	.	4.42992	12.6383	10.1574
chr14	29399802	29400857	Spleen_P350.atac_peak_29663	166	.	5.01762	19.2355	16.6095
chr14	29414327	29415756	Spleen_P350.atac_peak_29664	46	.	3.72244	6.93977	4.69225
chr14	29423617	29424590	Spleen_P350.atac_peak_29665	28	.	3.01774	4.90205	2.82964
chr14	29450728	29451262	Spleen_P350.atac_peak_29666	51	.	4.00602	7.46333	5.18469
chr14	29464594	29464994	Spleen_P350.atac_peak_29667	81	.	4.7429	10.543	8.12795
chr14	29476525	29477830	Spleen_P350.atac_peak_29668	52	.	3.51845	7.52936	5.27119
chr14	29488945	29489944	Spleen_P350.atac_peak_29669	28	.	2.92797	4.88047	2.83639
chr14	29494735	29495672	Spleen_P350.atac_peak_29670	170	.	5.00125	19.7833	17.0844
chr14	29498099	29498299	Spleen_P350.atac_peak_29671	35	.	2.77252	5.74719	3.58022
chr14	29536575	29538331	Spleen_P350.atac_peak_29672	79	.	3.67945	10.3441	7.91923
chr14	29543224	29544243	Spleen_P350.atac_peak_29673	325	.	6.23945	35.5849	32.5311
chr14	29558307	29560024	Spleen_P350.atac_peak_29674	70	.	3.31122	9.32147	7.00228
chr14	29618123	29618359	Spleen_P350.atac_peak_29675	23	.	3.19865	4.41498	2.37185
chr14	29630937	29632076	Spleen_P350.atac_peak_29676	43	.	2.94163	6.60109	4.38676
chr14	29634297	29634772	Spleen_P350.atac_peak_29677	19	.	2.286	3.91601	1.94995
chr14	29658512	29659688	Spleen_P350.atac_peak_29678	219	.	5.39662	24.7613	21.9643
chr14	29712314	29712568	Spleen_P350.atac_peak_29679	15	.	2.80773	3.46923	1.54613
chr14	29722573	29722813	Spleen_P350.atac_peak_29680	21	.	3.08562	4.12276	2.10376
chr14	29729576	29731440	Spleen_P350.atac_peak_29681	26	.	2.71274	4.6895	2.64983
chr14	29735774	29736072	Spleen_P350.atac_peak_29682	14	.	2.42107	3.32984	1.45835
chr14	29742279	29742963	Spleen_P350.atac_peak_29683	16	.	2.35403	3.5369	1.63366
chr14	29743859	29744967	Spleen_P350.atac_peak_29684	89	.	4.1988	11.3741	8.91061
chr14	29746388	29746588	Spleen_P350.atac_peak_29685	19	.	2.47135	3.88235	1.90944
chr14	29751350	29751726	Spleen_P350.atac_peak_29686	31	.	3.15198	5.26845	3.14549
chr14	29762727	29762999	Spleen_P350.atac_peak_29687	28	.	2.64311	4.9125	2.83005
chr14	29765305	29767389	Spleen_P350.atac_peak_29688	27	.	2.66109	4.76567	2.70906
chr14	29777370	29777908	Spleen_P350.atac_peak_29689	12	.	2.43265	3.007	1.21354
chr14	29797803	29798377	Spleen_P350.atac_peak_29690	20	.	2.52413	4.00766	2.01947
chr14	29811371	29811713	Spleen_P350.atac_peak_29691	38	.	3.37161	6.07325	3.88135
chr14	29832012	29832391	Spleen_P350.atac_peak_29692	15	.	2.67183	3.47278	1.57157
chr14	29840383	29841429	Spleen_P350.atac_peak_29693	65	.	3.79433	8.94375	6.59365
chr14	29852963	29853489	Spleen_P350.atac_peak_29694	23	.	2.72091	4.33096	2.32901
chr14	29879331	29879906	Spleen_P350.atac_peak_29695	26	.	2.65803	4.66338	2.61801
chr14	29888212	29888761	Spleen_P350.atac_peak_29696	139	.	4.47843	16.5889	13.9875
chr14	29894560	29895886	Spleen_P350.atac_peak_29697	124	.	3.97748	15.0397	12.4497
chr14	29903886	29904362	Spleen_P350.atac_peak_29698	126	.	4.95756	15.2199	12.6621
chr14	29909970	29910490	Spleen_P350.atac_peak_29699	11	.	2.23435	2.97626	1.19522
chr14	29914431	29914764	Spleen_P350.atac_peak_29700	96	.	3.83554	12.1633	9.66411
chr14	29917163	29917454	Spleen_P350.atac_peak_29701	34	.	2.61452	5.6237	3.46809
chr14	29919394	29919728	Spleen_P350.atac_peak_29702	83	.	3.58772	10.8201	8.37034
chr14	29924572	29925190	Spleen_P350.atac_peak_29703	20	.	2.69738	3.98746	2.03138
chr14	29934021	29934657	Spleen_P350.atac_peak_29704	22	.	2.6692	4.19382	2.20107
chr14	29953570	29953940	Spleen_P350.atac_peak_29705	36	.	3.38367	5.86782	3.69756
chr14	29960230	29961199	Spleen_P350.atac_peak_29706	54	.	3.29629	7.72692	5.48118
chr14	29962770	29963205	Spleen_P350.atac_peak_29707	37	.	2.84388	5.87902	3.714
chr14	29970069	29971328	Spleen_P350.atac_peak_29708	19	.	2.73526	3.94304	1.9789
chr14	29988112	29988640	Spleen_P350.atac_peak_29709	36	.	2.92131	5.7599	3.62175
chr14	29995453	29995915	Spleen_P350.atac_peak_29710	18	.	2.17893	3.82955	1.88424
chr14	29998675	29999117	Spleen_P350.atac_peak_29711	44	.	2.67317	6.66967	4.47885
chr14	30003463	30003674	Spleen_P350.atac_peak_29712	42	.	2.90582	6.54189	4.2857
chr14	30016413	30016758	Spleen_P350.atac_peak_29713	63	.	3.54185	8.7332	6.38197
chr14	30022683	30024415	Spleen_P350.atac_peak_29714	65	.	3.33643	8.83183	6.51464
chr14	30034563	30035198	Spleen_P350.atac_peak_29715	27	.	3.35486	4.86469	2.79962
chr14	30065694	30066475	Spleen_P350.atac_peak_29716	123	.	5.05603	14.937	12.3819
chr14	30084439	30085357	Spleen_P350.atac_peak_29717	225	.	5.66388	25.3432	22.5145
chr14	30096961	30097918	Spleen_P350.atac_peak_29718	40	.	3.67308	6.26632	4.05116
chr14	30102087	30102401	Spleen_P350.atac_peak_29719	36	.	3.4783	5.88039	3.6959
chr14	30107417	30107676	Spleen_P350.atac_peak_29720	22	.	3.0664	4.24277	2.21083
chr14	30119473	30120554	Spleen_P350.atac_peak_29721	48	.	3.274	7.06673	4.8141
chr14	30154175	30155406	Spleen_P350.atac_peak_29722	60	.	4.18434	8.38022	6.08511
chr14	30241584	30242508	Spleen_P350.atac_peak_29723	293	.	6.0852	32.3988	29.3831
chr14	30264136	30264894	Spleen_P350.atac_peak_29724	267	.	6.68936	29.7144	26.7693
chr14	30275371	30275656	Spleen_P350.atac_peak_29725	49	.	4.23523	7.2408	4.96001
chr14	30320698	30321881	Spleen_P350.atac_peak_29726	96	.	4.45937	12.0889	9.6069
chr14	30326713	30327090	Spleen_P350.atac_peak_29727	11	.	2.57711	2.97788	1.17064
chr14	30332178	30332766	Spleen_P350.atac_peak_29728	51	.	3.47889	7.43887	5.18072
chr14	30335080	30335280	Spleen_P350.atac_peak_29729	23	.	2.63777	4.42832	2.38351
chr14	30336622	30338088	Spleen_P350.atac_peak_29730	14	.	2.37591	3.31464	1.46093
chr14	30428522	30428798	Spleen_P350.atac_peak_29731	16	.	2.87927	3.63249	1.68191
chr14	30436694	30437007	Spleen_P350.atac_peak_29732	22	.	3.12112	4.22904	2.20807
chr14	30458346	30458630	Spleen_P350.atac_peak_29733	46	.	4.10544	6.85357	4.60057
chr14	30468700	30469484	Spleen_P350.atac_peak_29734	94	.	4.74554	11.9348	9.44941
chr14	30498224	30499427	Spleen_P350.atac_peak_29735	207	.	5.15964	23.493	20.7077
chr14	30523291	30524161	Spleen_P350.atac_peak_29736	26	.	3.09728	4.70988	2.63539
chr14	30530457	30530787	Spleen_P350.atac_peak_29737	548	.	14.4516	58.6142	54.8798
chr14	30536387	30536663	Spleen_P350.atac_peak_29738	23	.	3.04535	4.37138	2.33844
chr14	30545276	30545897	Spleen_P350.atac_peak_29739	40	.	3.62061	6.31496	4.09441
chr14	30553778	30554529	Spleen_P350.atac_peak_29740	12	.	2.59067	3.1114	1.27846
chr14	30566733	30566948	Spleen_P350.atac_peak_29741	18	.	2.9377	3.77288	1.81482
chr14	30576993	30577666	Spleen_P350.atac_peak_29742	42	.	3.13323	6.41387	4.22734
chr14	30587450	30587676	Spleen_P350.atac_peak_29743	55	.	3.43863	7.84183	5.52435
chr14	30594647	30595146	Spleen_P350.atac_peak_29744	86	.	3.82018	11.0826	8.63963
chr14	30596530	30596978	Spleen_P350.atac_peak_29745	20	.	2.43891	4.00973	2.0217
chr14	30604562	30605470	Spleen_P350.atac_peak_29746	28	.	2.91771	4.91719	2.86413
chr14	30613476	30614470	Spleen_P350.atac_peak_29747	32	.	3.52234	5.32247	3.21365
chr14	30619155	30619650	Spleen_P350.atac_peak_29748	13	.	2.63683	3.24463	1.39136
chr14	30632608	30633392	Spleen_P350.atac_peak_29749	57	.	4.25443	8.09736	5.77914
chr14	30641927	30643148	Spleen_P350.atac_peak_29750	73	.	3.02643	9.69492	7.31423
chr14	30645739	30646701	Spleen_P350.atac_peak_29751	163	.	3.92597	18.9716	16.3252
chr14	30650405	30650612	Spleen_P350.atac_peak_29752	31	.	2.56509	5.23456	3.10148
chr14	30659164	30659364	Spleen_P350.atac_peak_29753	19	.	2.7631	3.89223	1.92074
chr14	30664802	30665291	Spleen_P350.atac_peak_29754	15	.	2.58469	3.46665	1.56733
chr14	30672240	30673728	Spleen_P350.atac_peak_29755	61	.	3.67468	8.36815	6.12113
chr14	30690137	30691312	Spleen_P350.atac_peak_29756	42	.	3.228	6.41736	4.25061
chr14	30698440	30699714	Spleen_P350.atac_peak_29757	64	.	3.25122	8.71184	6.41443
chr14	30713099	30713401	Spleen_P350.atac_peak_29758	42	.	3.70327	6.5104	4.28342
chr14	30724725	30725401	Spleen_P350.atac_peak_29759	33	.	3.39348	5.48369	3.35343
chr14	30738079	30738322	Spleen_P350.atac_peak_29760	27	.	3.33206	4.77648	2.70792
chr14	30758285	30758532	Spleen_P350.atac_peak_29761	25	.	3.24822	4.56439	2.52084
chr14	30792487	30793074	Spleen_P350.atac_peak_29762	156	.	5.89586	18.2237	15.6191
chr14	30821536	30822371	Spleen_P350.atac_peak_29763	191	.	5.62352	21.8896	19.1117
chr14	30857449	30857882	Spleen_P350.atac_peak_29764	148	.	5.80401	17.5698	14.8969
chr14	30876926	30878182	Spleen_P350.atac_peak_29765	76	.	3.43486	10.0011	7.60624
chr14	30885892	30887163	Spleen_P350.atac_peak_29766	99	.	3.03805	12.4343	9.94966
chr14	30889472	30890775	Spleen_P350.atac_peak_29767	22	.	1.9476	4.18915	2.22066
chr14	30892743	30892996	Spleen_P350.atac_peak_29768	54	.	2.42204	7.7877	5.4852
chr14	30894936	30896558	Spleen_P350.atac_peak_29769	74	.	2.68757	9.88716	7.46479
chr14	30899509	30900280	Spleen_P350.atac_peak_29770	41	.	2.33231	6.33795	4.14657
chr14	30908651	30909045	Spleen_P350.atac_peak_29771	29	.	2.69778	5.02324	2.93163
chr14	30912324	30912672	Spleen_P350.atac_peak_29772	96	.	4.21928	12.1407	9.65397
chr14	30956571	30957569	Spleen_P350.atac_peak_29773	105	.	4.49844	13.0561	10.5451
chr14	30977303	30978120	Spleen_P350.atac_peak_29774	256	.	6.00348	28.51	25.6271
chr14	30982521	30982721	Spleen_P350.atac_peak_29775	40	.	3.28464	6.3055	4.06771
chr14	30991707	30992234	Spleen_P350.atac_peak_29776	249	.	7.88647	27.885	24.9459
chr14	30999509	30999764	Spleen_P350.atac_peak_29777	16	.	2.62114	3.58175	1.66793
chr14	31001460	31001914	Spleen_P350.atac_peak_29778	17	.	2.62063	3.67679	1.74404
chr14	31017603	31018384	Spleen_P350.atac_peak_29779	16	.	2.71616	3.62918	1.69437
chr14	31027579	31028623	Spleen_P350.atac_peak_29780	191	.	4.16416	21.8483	19.1358
chr14	31044323	31044876	Spleen_P350.atac_peak_29781	17	.	2.71468	3.67199	1.73049
chr14	31049861	31050485	Spleen_P350.atac_peak_29782	55	.	3.85365	7.80594	5.5128
chr14	31055356	31058909	Spleen_P350.atac_peak_29783	28	.	2.5328	4.93612	2.88072
chr14	31087130	31087367	Spleen_P350.atac_peak_29784	20	.	2.9426	4.04464	2.05145
chr14	31102460	31103672	Spleen_P350.atac_peak_29785	29	.	2.74887	5.01691	2.9179
chr14	31121992	31122438	Spleen_P350.atac_peak_29786	13	.	2.5072	3.15968	1.31463
chr14	31129326	31129536	Spleen_P350.atac_peak_29787	39	.	3.62989	6.10628	3.91038
chr14	31135935	31136207	Spleen_P350.atac_peak_29788	89	.	4.70706	11.4807	8.98622
chr14	31137785	31138772	Spleen_P350.atac_peak_29789	34	.	3.1251	5.63805	3.48805
chr14	31149117	31150439	Spleen_P350.atac_peak_29790	18	.	2.78885	3.85009	1.89088
chr14	31165377	31166943	Spleen_P350.atac_peak_29791	147	.	3.9756	17.3364	14.7441
chr14	31176761	31177544	Spleen_P350.atac_peak_29792	12	.	2.46862	2.95995	1.20051
chr14	31187834	31188101	Spleen_P350.atac_peak_29793	27	.	2.98884	4.8321	2.72534
chr14	31201028	31201810	Spleen_P350.atac_peak_29794	11	.	2.55068	2.90957	1.10578
chr14	31228825	31229985	Spleen_P350.atac_peak_29795	338	.	7.28733	36.9364	33.8574
chr14	31253653	31253992	Spleen_P350.atac_peak_29796	11	.	2.55068	2.90957	1.10578
chr14	31259435	31260106	Spleen_P350.atac_peak_29797	411	.	8.40435	44.5558	41.1932
chr14	31264676	31264972	Spleen_P350.atac_peak_29798	13	.	2.48099	3.18938	1.34854
chr14	31285065	31285329	Spleen_P350.atac_peak_29799	30	.	3.47606	5.13076	3.01729
chr14	31292502	31293838	Spleen_P350.atac_peak_29800	114	.	5.33325	13.8826	11.4356
chr14	31311853	31313700	Spleen_P350.atac_peak_29801	87	.	3.47438	11.1863	8.75014
chr14	31330429	31330647	Spleen_P350.atac_peak_29802	17	.	2.77918	3.68204	1.76764
chr14	31341032	31341371	Spleen_P350.atac_peak_29803	12	.	2.6003	3.13776	1.29786
chr14	31362703	31363591	Spleen_P350.atac_peak_29804	81	.	3.14296	10.5046	8.1707
chr14	31365118	31365448	Spleen_P350.atac_peak_29805	108	.	3.53403	13.3764	10.8173
chr14	31372084	31372481	Spleen_P350.atac_peak_29806	99	.	4.17929	12.4805	9.95393
chr14	31377501	31378931	Spleen_P350.atac_peak_29807	13	.	2.43524	3.2126	1.38231
chr14	31387350	31388283	Spleen_P350.atac_peak_29808	160	.	5.3703	18.7377	16.0254
chr14	31411191	31411397	Spleen_P350.atac_peak_29809	25	.	3.2936	4.63728	2.55888
chr14	31447747	31448067	Spleen_P350.atac_peak_29810	90	.	4.90187	11.4973	9.01778
chr14	31467086	31469319	Spleen_P350.atac_peak_29811	13	.	2.6433	3.15084	1.3356
chr14	31475909	31476641	Spleen_P350.atac_peak_29812	69	.	4.47878	9.31369	6.9517
chr14	31481663	31481925	Spleen_P350.atac_peak_29813	24	.	3.24072	4.49821	2.43181
chr14	31503485	31503885	Spleen_P350.atac_peak_29814	134	.	5.69239	16.0228	13.4102
chr14	31508320	31508608	Spleen_P350.atac_peak_29815	45	.	3.69177	6.81462	4.55798
chr14	31519753	31520707	Spleen_P350.atac_peak_29816	155	.	6.06856	18.1572	15.5609
chr14	31565094	31565803	Spleen_P350.atac_peak_29817	12	.	2.64609	3.11465	1.26451
chr14	31618919	31619447	Spleen_P350.atac_peak_29818	37	.	3.77141	5.96029	3.78418
chr14	31674140	31675739	Spleen_P350.atac_peak_29819	150	.	4.30537	17.6582	15.0562
chr14	31694676	31695012	Spleen_P350.atac_peak_29820	24	.	3.22514	4.47602	2.42085
chr14	31728068	31728306	Spleen_P350.atac_peak_29821	16	.	2.88295	3.64403	1.69443
chr14	31735944	31736624	Spleen_P350.atac_peak_29822	11	.	2.44749	2.96897	1.17409
chr14	31741377	31741603	Spleen_P350.atac_peak_29823	27	.	2.89963	4.80425	2.71941
chr14	31742706	31743476	Spleen_P350.atac_peak_29824	22	.	2.75906	4.26649	2.24063
chr14	31789326	31790224	Spleen_P350.atac_peak_29825	104	.	4.65896	12.8699	10.4292
chr14	31807482	31808981	Spleen_P350.atac_peak_29826	49	.	3.94182	7.20796	4.96866
chr14	31826022	31827360	Spleen_P350.atac_peak_29827	161	.	5.19526	18.7523	16.1235
chr14	31835728	31835987	Spleen_P350.atac_peak_29828	33	.	3.6121	5.48902	3.34045
chr14	31849370	31850712	Spleen_P350.atac_peak_29829	109	.	4.31967	13.553	10.9864
chr14	31869031	31870006	Spleen_P350.atac_peak_29830	217	.	6.15344	24.5254	21.7033
chr14	31881675	31881957	Spleen_P350.atac_peak_29831	93	.	5.66014	11.801	9.3061
chr14	31889527	31889727	Spleen_P350.atac_peak_29832	12	.	2.65533	3.13572	1.28203
chr14	31910938	31911962	Spleen_P350.atac_peak_29833	20	.	3.06641	4.0713	2.05533
chr14	31914649	31914971	Spleen_P350.atac_peak_29834	41	.	3.93604	6.37171	4.14368
chr14	31929307	31929514	Spleen_P350.atac_peak_29835	21	.	3.12982	4.20709	2.16114
chr14	31945791	31946852	Spleen_P350.atac_peak_29836	188	.	5.14747	21.6558	18.8895
chr14	31964519	31965856	Spleen_P350.atac_peak_29837	28	.	2.97669	4.88572	2.83135
chr14	31969270	31969743	Spleen_P350.atac_peak_29838	21	.	2.80591	4.12601	2.12741
chr14	31975803	31976688	Spleen_P350.atac_peak_29839	129	.	5.10036	15.4232	12.9282
chr14	31981419	31981994	Spleen_P350.atac_peak_29840	29	.	3.47841	5.11566	2.99352
chr14	31991738	31992003	Spleen_P350.atac_peak_29841	11	.	2.54123	2.89432	1.10578
chr14	32007296	32007496	Spleen_P350.atac_peak_29842	24	.	3.20314	4.45989	2.42375
chr14	32008643	32008966	Spleen_P350.atac_peak_29843	10	.	2.4714	2.80928	1.0861
chr14	32019152	32019439	Spleen_P350.atac_peak_29844	28	.	2.57831	4.93418	2.82769
chr14	32020760	32021601	Spleen_P350.atac_peak_29845	79	.	3.55639	10.3786	7.99046
chr14	32031951	32032712	Spleen_P350.atac_peak_29846	45	.	3.46712	6.81	4.58625
chr14	32040903	32041177	Spleen_P350.atac_peak_29847	57	.	3.431	8.04742	5.70787
chr14	32042883	32044205	Spleen_P350.atac_peak_29848	29	.	2.68825	5.05746	2.95481
chr14	32052186	32053653	Spleen_P350.atac_peak_29849	29	.	3.02007	5.04874	2.98492
chr14	32088460	32088738	Spleen_P350.atac_peak_29850	78	.	3.35464	10.3162	7.8837
chr14	32090962	32091836	Spleen_P350.atac_peak_29851	179	.	4.69876	20.6889	17.9689
chr14	32097610	32098256	Spleen_P350.atac_peak_29852	13	.	2.60934	3.24321	1.39498
chr14	32101779	32102138	Spleen_P350.atac_peak_29853	17	.	2.87827	3.68898	1.76587
chr14	32118868	32119210	Spleen_P350.atac_peak_29854	43	.	3.25614	6.60257	4.38589
chr14	32120055	32120656	Spleen_P350.atac_peak_29855	55	.	3.40933	7.79948	5.53031
chr14	32124731	32125088	Spleen_P350.atac_peak_29856	16	.	2.5256	3.56544	1.63685
chr14	32140100	32140755	Spleen_P350.atac_peak_29857	18	.	2.68742	3.75105	1.81754
chr14	32155892	32157135	Spleen_P350.atac_peak_29858	41	.	3.03356	6.30384	4.16224
chr14	32165284	32165780	Spleen_P350.atac_peak_29859	15	.	2.46341	3.40383	1.50628
chr14	32167026	32167575	Spleen_P350.atac_peak_29860	23	.	2.76606	4.42149	2.39192
chr14	32178524	32178817	Spleen_P350.atac_peak_29861	61	.	4.30524	8.50887	6.18154
chr14	32185118	32186251	Spleen_P350.atac_peak_29862	38	.	3.34804	5.96876	3.80631
chr14	32187292	32187537	Spleen_P350.atac_peak_29863	37	.	3.30854	5.88052	3.70349
chr14	32192658	32192988	Spleen_P350.atac_peak_29864	40	.	3.78366	6.28279	4.04682
chr14	32200702	32200959	Spleen_P350.atac_peak_29865	13	.	2.62003	3.12097	1.31825
chr14	32226248	32226711	Spleen_P350.atac_peak_29866	12	.	2.56777	3.03002	1.23419
chr14	32231348	32232486	Spleen_P350.atac_peak_29867	55	.	4.08362	7.83853	5.53633
chr14	32245352	32245737	Spleen_P350.atac_peak_29868	32	.	3.59304	5.43771	3.2958
chr14	32302444	32302721	Spleen_P350.atac_peak_29869	68	.	4.68668	9.22866	6.82754
chr14	32312527	32313587	Spleen_P350.atac_peak_29870	14	.	2.65333	3.29404	1.41503
chr14	32331972	32332302	Spleen_P350.atac_peak_29871	12	.	2.56365	3.11499	1.26973
chr14	32333348	32334044	Spleen_P350.atac_peak_29872	21	.	2.96396	4.13653	2.15125
chr14	32421784	32421985	Spleen_P350.atac_peak_29873	26	.	3.33746	4.70996	2.6009
chr14	32445430	32445782	Spleen_P350.atac_peak_29874	11	.	2.54328	2.90539	1.12959
chr14	32465641	32466628	Spleen_P350.atac_peak_29875	14	.	2.75677	3.36653	1.47395
chr14	32524705	32525735	Spleen_P350.atac_peak_29876	24	.	2.98478	4.46029	2.42505
chr14	32529413	32529713	Spleen_P350.atac_peak_29877	41	.	3.57522	6.34774	4.12619
chr14	32535053	32535253	Spleen_P350.atac_peak_29878	15	.	2.76566	3.4551	1.58442
chr14	32553864	32554824	Spleen_P350.atac_peak_29879	63	.	3.7266	8.72388	6.38147
chr14	32561127	32561327	Spleen_P350.atac_peak_29880	32	.	3.18786	5.37145	3.2372
chr14	32562249	32562456	Spleen_P350.atac_peak_29881	24	.	2.90561	4.49847	2.44519
chr14	32566276	32567047	Spleen_P350.atac_peak_29882	12	.	2.50236	3.02903	1.24902
chr14	32600356	32600976	Spleen_P350.atac_peak_29883	140	.	5.28464	16.7229	14.0925
chr14	32607563	32608327	Spleen_P350.atac_peak_29884	32	.	3.27405	5.36893	3.26376
chr14	32613952	32614585	Spleen_P350.atac_peak_29885	78	.	4.16023	10.2615	7.88815
chr14	32620701	32621221	Spleen_P350.atac_peak_29886	34	.	2.32341	5.61965	3.4743
chr14	32622788	32623604	Spleen_P350.atac_peak_29887	234	.	4.47963	26.2987	23.4267
chr14	32644401	32646530	Spleen_P350.atac_peak_29888	53	.	2.85612	7.63203	5.37427
chr14	32649613	32650522	Spleen_P350.atac_peak_29889	27	.	2.38163	4.76629	2.71805
chr14	32657549	32658197	Spleen_P350.atac_peak_29890	141	.	4.75747	16.6912	14.1133
chr14	32669190	32669649	Spleen_P350.atac_peak_29891	11	.	2.4856	2.93311	1.12472
chr14	32725404	32726339	Spleen_P350.atac_peak_29892	65	.	4.49075	8.84597	6.54101
chr14	32745401	32745657	Spleen_P350.atac_peak_29893	12	.	2.64764	3.11798	1.26709
chr14	32769406	32772000	Spleen_P350.atac_peak_29894	97	.	3.78009	12.1307	9.7582
chr14	32797970	32798170	Spleen_P350.atac_peak_29895	24	.	3.07641	4.53307	2.461
chr14	32841325	32842310	Spleen_P350.atac_peak_29896	181	.	5.72153	20.798	18.1591
chr14	32878698	32878899	Spleen_P350.atac_peak_29897	22	.	3.17249	4.31587	2.25974
chr14	32887937	32888187	Spleen_P350.atac_peak_29898	40	.	3.63073	6.2884	4.06326
chr14	32891480	32891885	Spleen_P350.atac_peak_29899	10	.	2.39906	2.81488	1.0893
chr14	32922492	32923537	Spleen_P350.atac_peak_29900	82	.	4.83945	10.7049	8.29277
chr14	33009549	33010175	Spleen_P350.atac_peak_29901	292	.	7.61423	32.1874	29.204
chr14	33039274	33039697	Spleen_P350.atac_peak_29902	11	.	2.58856	2.991	1.1688
chr14	33122843	33123043	Spleen_P350.atac_peak_29903	13	.	2.68602	3.20048	1.33094
chr14	33161174	33161471	Spleen_P350.atac_peak_29904	13	.	2.61751	3.15753	1.32966
chr14	33184309	33185077	Spleen_P350.atac_peak_29905	13	.	2.57322	3.22501	1.38409
chr14	33190136	33190397	Spleen_P350.atac_peak_29906	19	.	2.83792	3.88742	1.92774
chr14	33203739	33204190	Spleen_P350.atac_peak_29907	26	.	3.28895	4.6604	2.60022
chr14	33217121	33217885	Spleen_P350.atac_peak_29908	247	.	6.20311	27.7028	24.7893
chr14	33224499	33224712	Spleen_P350.atac_peak_29909	47	.	4.0144	7.04057	4.78021
chr14	33229372	33230382	Spleen_P350.atac_peak_29910	97	.	4.9585	12.1998	9.71735
chr14	33232819	33233140	Spleen_P350.atac_peak_29911	77	.	4.56188	10.2156	7.76431
chr14	33242514	33243772	Spleen_P350.atac_peak_29912	46	.	3.82953	6.89913	4.66988
chr14	33256932	33257179	Spleen_P350.atac_peak_29913	24	.	3.25228	4.53621	2.47064
chr14	33265990	33266309	Spleen_P350.atac_peak_29914	13	.	2.66846	3.16666	1.3087
chr14	33271326	33272083	Spleen_P350.atac_peak_29915	12	.	2.61196	3.04129	1.20773
chr14	33275284	33275531	Spleen_P350.atac_peak_29916	15	.	2.81532	3.49508	1.57573
chr14	33313610	33313899	Spleen_P350.atac_peak_29917	42	.	3.9797	6.46372	4.22798
chr14	33324279	33325104	Spleen_P350.atac_peak_29918	32	.	3.58052	5.36917	3.2177
chr14	33377904	33378822	Spleen_P350.atac_peak_29919	12	.	2.6612	3.14959	1.29587
chr14	33434111	33434695	Spleen_P350.atac_peak_29920	14	.	2.73934	3.32465	1.43626
chr14	33455502	33456381	Spleen_P350.atac_peak_29921	11	.	2.55068	2.90957	1.10578
chr14	33465758	33466214	Spleen_P350.atac_peak_29922	13	.	2.65138	3.15798	1.3546
chr14	33588619	33588932	Spleen_P350.atac_peak_29923	15	.	2.70664	3.42261	1.51398
chr14	33669877	33670208	Spleen_P350.atac_peak_29924	21	.	3.08698	4.16466	2.17541
chr14	33697929	33698388	Spleen_P350.atac_peak_29925	49	.	4.04899	7.13833	4.91229
chr14	33716291	33716501	Spleen_P350.atac_peak_29926	24	.	3.18758	4.45276	2.42819
chr14	33783871	33784136	Spleen_P350.atac_peak_29927	11	.	2.55068	2.90957	1.10578
chr14	33790895	33791159	Spleen_P350.atac_peak_29928	18	.	2.9435	3.78507	1.81327
chr14	33816401	33816833	Spleen_P350.atac_peak_29929	13	.	2.70329	3.241	1.36573
chr14	33908465	33909723	Spleen_P350.atac_peak_29930	19	.	2.99297	3.91723	1.93865
chr14	33927736	33928655	Spleen_P350.atac_peak_29931	13	.	2.69536	3.22056	1.34649
chr14	33974837	33975607	Spleen_P350.atac_peak_29932	11	.	2.55068	2.90957	1.10578
chr14	33980438	33980745	Spleen_P350.atac_peak_29933	11	.	2.52171	2.86278	1.10008
chr14	33983924	33984518	Spleen_P350.atac_peak_29934	14	.	2.70849	3.27215	1.42597
chr14	34251007	34251273	Spleen_P350.atac_peak_29935	40	.	3.88888	6.26286	4.06325
chr14	34291799	34292029	Spleen_P350.atac_peak_29936	23	.	3.1832	4.36808	2.32493
chr14	34307307	34308821	Spleen_P350.atac_peak_29937	15	.	2.73578	3.47204	1.55905
chr14	34316495	34317469	Spleen_P350.atac_peak_29938	70	.	3.13689	9.39895	7.01413
chr14	34321594	34322972	Spleen_P350.atac_peak_29939	157	.	3.84211	18.3665	15.7496
chr14	34332004	34332866	Spleen_P350.atac_peak_29940	66	.	4.49536	9.01678	6.64724
chr14	34361545	34362350	Spleen_P350.atac_peak_29941	18	.	2.96168	3.82934	1.85158
chr14	34365650	34365874	Spleen_P350.atac_peak_29942	43	.	3.98797	6.52871	4.30294
chr14	34376591	34376988	Spleen_P350.atac_peak_29943	19	.	2.98428	3.89547	1.91767
chr14	34379416	34380050	Spleen_P350.atac_peak_29944	23	.	3.07479	4.40543	2.36919
chr14	34382618	34383053	Spleen_P350.atac_peak_29945	18	.	2.89859	3.77326	1.82762
chr14	34426256	34426548	Spleen_P350.atac_peak_29946	13	.	2.71717	3.27114	1.38936
chr14	34498408	34498689	Spleen_P350.atac_peak_29947	80	.	5.27383	10.4534	8.00399
chr14	34529406	34530393	Spleen_P350.atac_peak_29948	147	.	5.03997	17.2675	14.7079
chr14	34538001	34538201	Spleen_P350.atac_peak_29949	20	.	2.9698	4.00744	2.01591
chr14	34549399	34550399	Spleen_P350.atac_peak_29950	47	.	4.12775	6.98281	4.7408
chr14	34558586	34559832	Spleen_P350.atac_peak_29951	125	.	4.97438	15.0497	12.5059
chr14	34591792	34592156	Spleen_P350.atac_peak_29952	16	.	2.73082	3.58407	1.68091
chr14	34596968	34597573	Spleen_P350.atac_peak_29953	37	.	3.41737	5.92427	3.74363
chr14	34608029	34609495	Spleen_P350.atac_peak_29954	59	.	3.61749	8.29931	5.98421
chr14	34623838	34624090	Spleen_P350.atac_peak_29955	15	.	2.73955	3.42829	1.53873
chr14	34642147	34642869	Spleen_P350.atac_peak_29956	177	.	5.84024	20.4357	17.7257
chr14	34674958	34675780	Spleen_P350.atac_peak_29957	33	.	3.32656	5.52336	3.35932
chr14	34726594	34726806	Spleen_P350.atac_peak_29958	23	.	3.04327	4.35683	2.32988
chr14	34743896	34744189	Spleen_P350.atac_peak_29959	32	.	3.38521	5.41733	3.26218
chr14	34745063	34745312	Spleen_P350.atac_peak_29960	40	.	3.70867	6.29249	4.09166
chr14	34760585	34760980	Spleen_P350.atac_peak_29961	15	.	2.72308	3.4548	1.53519
chr14	34770321	34770720	Spleen_P350.atac_peak_29962	15	.	2.7555	3.38501	1.52227
chr14	34778478	34778693	Spleen_P350.atac_peak_29963	31	.	3.56305	5.33691	3.19213
chr14	34817048	34817304	Spleen_P350.atac_peak_29964	12	.	2.60511	3.02865	1.20004
chr14	34906519	34907371	Spleen_P350.atac_peak_29965	21	.	3.09725	4.14668	2.1234
chr14	34982818	34983848	Spleen_P350.atac_peak_29966	12	.	2.55156	2.98035	1.21988
chr14	35015152	35015964	Spleen_P350.atac_peak_29967	11	.	2.53167	2.87888	1.10578
chr14	35023109	35023474	Spleen_P350.atac_peak_29968	11	.	2.55068	2.90957	1.10578
chr14	35086052	35086805	Spleen_P350.atac_peak_29969	10	.	2.50836	2.84462	1.09426
chr14	35087720	35088518	Spleen_P350.atac_peak_29970	13	.	2.6185	3.11421	1.32475
chr14	35135456	35135730	Spleen_P350.atac_peak_29971	16	.	2.77978	3.55386	1.63809
chr14	35176205	35176853	Spleen_P350.atac_peak_29972	12	.	2.53033	3.08103	1.29508
chr14	35202410	35203338	Spleen_P350.atac_peak_29973	28	.	3.27388	4.96987	2.88394
chr14	35280451	35280733	Spleen_P350.atac_peak_29974	30	.	3.27235	5.14789	3.02379
chr14	35283883	35284786	Spleen_P350.atac_peak_29975	16	.	2.75449	3.5595	1.63845
chr14	35296011	35296216	Spleen_P350.atac_peak_29976	35	.	3.5725	5.71821	3.53669
chr14	35313390	35314373	Spleen_P350.atac_peak_29977	86	.	4.19136	11.1443	8.68328
chr14	35333834	35334076	Spleen_P350.atac_peak_29978	22	.	2.80135	4.20815	2.20095
chr14	35336346	35336724	Spleen_P350.atac_peak_29979	63	.	4.17078	8.74928	6.37848
chr14	35368230	35368575	Spleen_P350.atac_peak_29980	88	.	4.93236	11.3223	8.84842
chr14	35381648	35382908	Spleen_P350.atac_peak_29981	83	.	4.05383	10.7175	8.38819
chr14	35394976	35395176	Spleen_P350.atac_peak_29982	22	.	3.08897	4.2622	2.23844
chr14	35401244	35402256	Spleen_P350.atac_peak_29983	13	.	2.56098	3.15344	1.34595
chr14	35413329	35413544	Spleen_P350.atac_peak_29984	22	.	2.58503	4.27959	2.24794
chr14	35416017	35416473	Spleen_P350.atac_peak_29985	48	.	3.24309	7.17146	4.88712
chr14	35417857	35418083	Spleen_P350.atac_peak_29986	13	.	2.20971	3.15536	1.31559
chr14	35426057	35426291	Spleen_P350.atac_peak_29987	28	.	2.8837	4.92013	2.81657
chr14	35448344	35448588	Spleen_P350.atac_peak_29988	65	.	4.5668	8.97015	6.58304
chr14	35522185	35522413	Spleen_P350.atac_peak_29989	23	.	3.21819	4.43913	2.37652
chr14	35575468	35575840	Spleen_P350.atac_peak_29990	25	.	3.30263	4.65747	2.5718
chr14	35612853	35613442	Spleen_P350.atac_peak_29991	20	.	2.9098	4.04597	2.06955
chr14	35639917	35640965	Spleen_P350.atac_peak_29992	12	.	2.60825	3.03331	1.20155
chr14	35662551	35663086	Spleen_P350.atac_peak_29993	145	.	5.43556	17.1975	14.5557
chr14	35705547	35706440	Spleen_P350.atac_peak_29994	282	.	6.36133	31.2614	28.2918
chr14	35740812	35741389	Spleen_P350.atac_peak_29995	14	.	2.70314	3.39366	1.49213
chr14	35747349	35747844	Spleen_P350.atac_peak_29996	40	.	3.76379	6.24137	4.02493
chr14	35755091	35755395	Spleen_P350.atac_peak_29997	14	.	2.76268	3.37177	1.47006
chr14	35763243	35763443	Spleen_P350.atac_peak_29998	13	.	2.6392	3.26014	1.3848
chr14	35764770	35765371	Spleen_P350.atac_peak_29999	11	.	2.50926	3.00054	1.19358
chr14	35807593	35807940	Spleen_P350.atac_peak_30000	11	.	2.58166	2.97615	1.15731
chr14	35813423	35814617	Spleen_P350.atac_peak_30001	49	.	3.67909	7.07906	4.94031
chr14	35838720	35840363	Spleen_P350.atac_peak_30002	65	.	3.54289	8.88915	6.55375
chr14	35848157	35848376	Spleen_P350.atac_peak_30003	35	.	3.71149	5.72282	3.53943
chr14	35858500	35858741	Spleen_P350.atac_peak_30004	31	.	2.96359	5.30068	3.15777
chr14	35861252	35862087	Spleen_P350.atac_peak_30005	48	.	3.39457	7.12275	4.87088
chr14	35877776	35878755	Spleen_P350.atac_peak_30006	23	.	2.93692	4.38025	2.37659
chr14	35885307	35885747	Spleen_P350.atac_peak_30007	38	.	3.76024	6.06396	3.89537
chr14	35890823	35891039	Spleen_P350.atac_peak_30008	10	.	2.46291	2.78637	1.06868
chr14	35894070	35894374	Spleen_P350.atac_peak_30009	22	.	3.06398	4.30697	2.27739
chr14	35912474	35912957	Spleen_P350.atac_peak_30010	46	.	3.60068	6.87248	4.62964
chr14	35933580	35933976	Spleen_P350.atac_peak_30011	76	.	4.66072	10.0499	7.61388
chr14	35972828	35973947	Spleen_P350.atac_peak_30012	14	.	2.69299	3.31168	1.44716
chr14	35975105	35975954	Spleen_P350.atac_peak_30013	11	.	2.50224	2.96139	1.15248
chr14	35984453	35984898	Spleen_P350.atac_peak_30014	12	.	2.65595	3.13585	1.28091
chr14	35993457	35994139	Spleen_P350.atac_peak_30015	52	.	3.92642	7.49473	5.23643
chr14	36009602	36009975	Spleen_P350.atac_peak_30016	76	.	4.48029	10.1242	7.68271
chr14	36020743	36021015	Spleen_P350.atac_peak_30017	11	.	2.55068	2.90957	1.10578
chr14	36053989	36054189	Spleen_P350.atac_peak_30018	24	.	3.00393	4.49509	2.44485
chr14	36063013	36064980	Spleen_P350.atac_peak_30019	121	.	3.90008	14.6681	12.1267
chr14	36205164	36205863	Spleen_P350.atac_peak_30020	20	.	3.0414	4.0482	2.06029
chr14	36320346	36321303	Spleen_P350.atac_peak_30021	11	.	2.59387	3.0024	1.17763
chr14	36343667	36344287	Spleen_P350.atac_peak_30022	13	.	2.68875	3.21664	1.3533
chr14	36354964	36355497	Spleen_P350.atac_peak_30023	12	.	2.60878	3.03446	1.20244
chr14	36370739	36371020	Spleen_P350.atac_peak_30024	48	.	4.20575	7.10839	4.82744
chr14	36385867	36386903	Spleen_P350.atac_peak_30025	19	.	3.02201	3.97589	1.98102
chr14	36485984	36486188	Spleen_P350.atac_peak_30026	38	.	3.81404	6.00856	3.80889
chr14	36749987	36750548	Spleen_P350.atac_peak_30027	12	.	2.55128	3.04959	1.23201
chr14	36755148	36755404	Spleen_P350.atac_peak_30028	11	.	2.59158	2.99997	1.18156
chr14	36857412	36858296	Spleen_P350.atac_peak_30029	12	.	2.65429	3.13229	1.27816
chr14	36869628	36871086	Spleen_P350.atac_peak_30030	15	.	2.80564	3.48848	1.58261
chr14	36901351	36901627	Spleen_P350.atac_peak_30031	28	.	3.38121	4.89213	2.80496
chr14	36985900	36986188	Spleen_P350.atac_peak_30032	23	.	3.20803	4.43214	2.38171
chr14	37049886	37050688	Spleen_P350.atac_peak_30033	19	.	2.89271	3.91216	1.93753
chr14	37091222	37091533	Spleen_P350.atac_peak_30034	17	.	2.8136	3.66658	1.71783
chr14	37205722	37206475	Spleen_P350.atac_peak_30035	15	.	2.8026	3.47032	1.5583
chr14	37225314	37225534	Spleen_P350.atac_peak_30036	37	.	3.79897	5.95603	3.75623
chr14	37368619	37369248	Spleen_P350.atac_peak_30037	12	.	2.66738	3.16042	1.29993
chr14	37531192	37531515	Spleen_P350.atac_peak_30038	16	.	2.68737	3.59891	1.66959
chr14	37550212	37550730	Spleen_P350.atac_peak_30039	14	.	2.67828	3.24898	1.41717
chr14	37563414	37563728	Spleen_P350.atac_peak_30040	14	.	2.67606	3.26493	1.43077
chr14	37582562	37583107	Spleen_P350.atac_peak_30041	52	.	3.97105	7.57083	5.28312
chr14	37593583	37594916	Spleen_P350.atac_peak_30042	19	.	2.99312	3.94741	1.98725
chr14	37604041	37604247	Spleen_P350.atac_peak_30043	38	.	3.74301	6.06314	3.86888
chr14	37632934	37633143	Spleen_P350.atac_peak_30044	22	.	3.15818	4.28441	2.2358
chr14	37763729	37764459	Spleen_P350.atac_peak_30045	14	.	2.70228	3.37245	1.48089
chr14	37782987	37783249	Spleen_P350.atac_peak_30046	14	.	2.69217	3.27816	1.4472
chr14	37823868	37824266	Spleen_P350.atac_peak_30047	17	.	2.90132	3.69504	1.74446
chr14	37846777	37847060	Spleen_P350.atac_peak_30048	14	.	2.73324	3.30712	1.41865
chr14	37857592	37857805	Spleen_P350.atac_peak_30049	23	.	3.22528	4.44382	2.37178
chr14	38050061	38050398	Spleen_P350.atac_peak_30050	26	.	3.2095	4.69353	2.62611
chr14	38065971	38067448	Spleen_P350.atac_peak_30051	64	.	3.73082	8.70537	6.44569
chr14	38076346	38077083	Spleen_P350.atac_peak_30052	54	.	3.71947	7.72581	5.43602
chr14	38081825	38082272	Spleen_P350.atac_peak_30053	280	.	7.31195	31.0652	28.0513
chr14	38097566	38097855	Spleen_P350.atac_peak_30054	32	.	3.13794	5.37023	3.23297
chr14	38105220	38105806	Spleen_P350.atac_peak_30055	22	.	2.7458	4.23906	2.22285
chr14	38115688	38117042	Spleen_P350.atac_peak_30056	12	.	2.42092	2.99196	1.22057
chr14	38133351	38133667	Spleen_P350.atac_peak_30057	11	.	2.55561	2.92016	1.11398
chr14	38194704	38195155	Spleen_P350.atac_peak_30058	12	.	2.35803	3.04864	1.25301
chr14	38200536	38200887	Spleen_P350.atac_peak_30059	17	.	2.56783	3.67864	1.74135
chr14	38257506	38258479	Spleen_P350.atac_peak_30060	16	.	2.82578	3.52726	1.61967
chr14	38262845	38263045	Spleen_P350.atac_peak_30061	12	.	2.55825	2.96038	1.20545
chr14	38287671	38288329	Spleen_P350.atac_peak_30062	29	.	3.35874	5.04509	2.94402
chr14	38385786	38386034	Spleen_P350.atac_peak_30063	12	.	2.61583	3.04962	1.21417
chr14	38455988	38456223	Spleen_P350.atac_peak_30064	18	.	2.76953	3.76942	1.813
chr14	38462561	38464041	Spleen_P350.atac_peak_30065	11	.	2.3597	2.86049	1.12124
chr14	38469960	38470247	Spleen_P350.atac_peak_30066	15	.	2.56069	3.45223	1.54072
chr14	38472750	38473093	Spleen_P350.atac_peak_30067	18	.	2.64687	3.79764	1.85025
chr14	38484965	38485563	Spleen_P350.atac_peak_30068	54	.	3.72432	7.69701	5.40272
chr14	38491624	38492508	Spleen_P350.atac_peak_30069	14	.	2.74832	3.34451	1.45583
chr14	38494646	38495206	Spleen_P350.atac_peak_30070	20	.	3.06409	4.08337	2.07858
chr14	38504046	38504748	Spleen_P350.atac_peak_30071	10	.	2.48738	2.80716	1.06806
chr14	38511706	38511983	Spleen_P350.atac_peak_30072	25	.	2.93212	4.6359	2.57216
chr14	38535534	38535916	Spleen_P350.atac_peak_30073	22	.	2.94584	4.32011	2.2928
chr14	38542999	38543702	Spleen_P350.atac_peak_30074	94	.	4.4153	11.919	9.44087
chr14	38554783	38555262	Spleen_P350.atac_peak_30075	29	.	3.13588	4.99817	2.92125
chr14	38559728	38560743	Spleen_P350.atac_peak_30076	16	.	2.42313	3.48884	1.61471
chr14	38565134	38565664	Spleen_P350.atac_peak_30077	45	.	3.17354	6.80045	4.53506
chr14	38567762	38568069	Spleen_P350.atac_peak_30078	65	.	3.69425	8.89031	6.50993
chr14	38588153	38589011	Spleen_P350.atac_peak_30079	19	.	2.44745	3.86057	1.90674
chr14	38591989	38592189	Spleen_P350.atac_peak_30080	18	.	2.45923	3.79676	1.83843
chr14	38596972	38597660	Spleen_P350.atac_peak_30081	14	.	2.39535	3.30285	1.44399
chr14	38602647	38603545	Spleen_P350.atac_peak_30082	34	.	3.02626	5.63303	3.49944
chr14	38608598	38609787	Spleen_P350.atac_peak_30083	16	.	2.53731	3.58156	1.66105
chr14	38631862	38633302	Spleen_P350.atac_peak_30084	30	.	2.74318	5.12084	3.05279
chr14	38637900	38638117	Spleen_P350.atac_peak_30085	25	.	2.82833	4.5696	2.50284
chr14	38646261	38646573	Spleen_P350.atac_peak_30086	25	.	2.96094	4.65821	2.58641
chr14	38657920	38659880	Spleen_P350.atac_peak_30087	45	.	3.01226	6.6785	4.50903
chr14	38667278	38668366	Spleen_P350.atac_peak_30088	122	.	4.07455	14.8252	12.2094
chr14	38672911	38673146	Spleen_P350.atac_peak_30089	13	.	2.20878	3.234	1.38403
chr14	38675661	38675950	Spleen_P350.atac_peak_30090	41	.	3.20176	6.35954	4.16146
chr14	38678661	38678911	Spleen_P350.atac_peak_30091	39	.	3.22662	6.13568	3.9545
chr14	38684445	38685111	Spleen_P350.atac_peak_30092	38	.	3.30024	6.05644	3.88057
chr14	38698155	38699208	Spleen_P350.atac_peak_30093	360	.	5.57302	39.2268	36.0777
chr14	38705593	38706097	Spleen_P350.atac_peak_30094	73	.	3.93291	9.7977	7.35907
chr14	38721876	38722572	Spleen_P350.atac_peak_30095	14	.	2.54781	3.32008	1.47558
chr14	38730997	38731647	Spleen_P350.atac_peak_30096	36	.	3.49892	5.80738	3.65373
chr14	38747277	38748052	Spleen_P350.atac_peak_30097	15	.	2.73031	3.38332	1.51019
chr14	38761313	38762175	Spleen_P350.atac_peak_30098	38	.	3.12001	5.94314	3.81949
chr14	38763689	38764385	Spleen_P350.atac_peak_30099	12	.	2.24767	3.12104	1.27918
chr14	38774269	38774506	Spleen_P350.atac_peak_30100	12	.	2.39501	3.083	1.26828
chr14	38792465	38792766	Spleen_P350.atac_peak_30101	14	.	2.52104	3.3265	1.44439
chr14	38796214	38796449	Spleen_P350.atac_peak_30102	38	.	3.30714	6.0051	3.80555
chr14	38804732	38805522	Spleen_P350.atac_peak_30103	44	.	2.89178	6.67545	4.46772
chr14	38808008	38808502	Spleen_P350.atac_peak_30104	205	.	5.28217	23.3719	20.5253
chr14	38810922	38811317	Spleen_P350.atac_peak_30105	21	.	2.43842	4.15144	2.16416
chr14	38816765	38817909	Spleen_P350.atac_peak_30106	33	.	3.24257	5.4754	3.39816
chr14	38824021	38824221	Spleen_P350.atac_peak_30107	13	.	2.64988	3.19639	1.36796
chr14	38834784	38835422	Spleen_P350.atac_peak_30108	44	.	3.344	6.63723	4.44523
chr14	38841619	38841933	Spleen_P350.atac_peak_30109	107	.	4.10847	13.2344	10.7025
chr14	38845539	38847891	Spleen_P350.atac_peak_30110	51	.	2.98854	7.32624	5.10651
chr14	38858302	38859264	Spleen_P350.atac_peak_30111	66	.	3.79162	9.04614	6.69982
chr14	38865467	38865672	Spleen_P350.atac_peak_30112	28	.	3.38596	4.9226	2.82845
chr14	38891715	38892474	Spleen_P350.atac_peak_30113	13	.	2.69239	3.21946	1.35096
chr14	39078838	39079108	Spleen_P350.atac_peak_30114	24	.	3.23129	4.48765	2.42959
chr14	39118071	39118406	Spleen_P350.atac_peak_30115	16	.	2.86918	3.60528	1.65538
chr14	39153006	39153270	Spleen_P350.atac_peak_30116	25	.	3.26565	4.61565	2.56482
chr14	39185244	39186701	Spleen_P350.atac_peak_30117	33	.	3.22235	5.48036	3.36946
chr14	39191118	39191318	Spleen_P350.atac_peak_30118	21	.	3.06241	4.19705	2.19168
chr14	39222305	39222531	Spleen_P350.atac_peak_30119	23	.	2.97685	4.41775	2.38701
chr14	39228854	39230089	Spleen_P350.atac_peak_30120	11	.	2.50921	2.88138	1.13934
chr14	39253400	39254366	Spleen_P350.atac_peak_30121	30	.	3.37892	5.10487	3.00796
chr14	39273258	39273718	Spleen_P350.atac_peak_30122	17	.	2.91619	3.72255	1.76145
chr14	39291265	39292330	Spleen_P350.atac_peak_30123	93	.	4.50642	11.7627	9.31503
chr14	39302235	39302906	Spleen_P350.atac_peak_30124	103	.	4.49806	12.715	10.3017
chr14	39318324	39319310	Spleen_P350.atac_peak_30125	120	.	6.25222	14.6039	12.0476
chr14	39326413	39327584	Spleen_P350.atac_peak_30126	141	.	4.74299	16.7212	14.1788
chr14	39334036	39334907	Spleen_P350.atac_peak_30127	13	.	2.67482	3.17739	1.31405
chr14	39478241	39478890	Spleen_P350.atac_peak_30128	17	.	2.9065	3.69104	1.72739
chr14	39497333	39497544	Spleen_P350.atac_peak_30129	29	.	3.48016	5.09298	2.95825
chr14	39509968	39510253	Spleen_P350.atac_peak_30130	59	.	4.19486	8.23127	5.91067
chr14	39518136	39518748	Spleen_P350.atac_peak_30131	16	.	2.57185	3.54134	1.62951
chr14	39520616	39521469	Spleen_P350.atac_peak_30132	15	.	2.54261	3.47959	1.57989
chr14	39529689	39529986	Spleen_P350.atac_peak_30133	37	.	2.79849	5.89746	3.731
chr14	39532221	39532546	Spleen_P350.atac_peak_30134	103	.	4.09079	12.8658	10.3446
chr14	39550569	39551827	Spleen_P350.atac_peak_30135	36	.	3.13326	5.76451	3.63513
chr14	39578715	39580059	Spleen_P350.atac_peak_30136	249	.	5.29465	27.7166	24.963
chr14	39601708	39602050	Spleen_P350.atac_peak_30137	58	.	4.10705	8.17429	5.85009
chr14	39606445	39607398	Spleen_P350.atac_peak_30138	79	.	3.96526	10.3098	7.96542
chr14	39652718	39653016	Spleen_P350.atac_peak_30139	13	.	2.6949	3.22399	1.35359
chr14	39687622	39688045	Spleen_P350.atac_peak_30140	52	.	4.08043	7.57907	5.29147
chr14	39694359	39696259	Spleen_P350.atac_peak_30141	107	.	3.99126	13.1387	10.725
chr14	39766935	39767781	Spleen_P350.atac_peak_30142	12	.	2.62964	3.0793	1.23715
chr14	39828884	39829086	Spleen_P350.atac_peak_30143	20	.	3.05436	4.03477	2.01725
chr14	39885750	39887026	Spleen_P350.atac_peak_30144	134	.	5.18143	16.1114	13.4936
chr14	39898532	39898770	Spleen_P350.atac_peak_30145	40	.	3.89866	6.2649	4.05428
chr14	39906920	39907289	Spleen_P350.atac_peak_30146	11	.	2.55068	2.90957	1.10578
chr14	39924862	39925150	Spleen_P350.atac_peak_30147	46	.	3.80157	6.95967	4.69427
chr14	39932674	39933411	Spleen_P350.atac_peak_30148	136	.	5.80495	16.2581	13.6936
chr14	39943304	39943607	Spleen_P350.atac_peak_30149	14	.	2.77821	3.40511	1.49582
chr14	39961760	39962603	Spleen_P350.atac_peak_30150	28	.	3.33165	4.92277	2.85087
chr14	40003265	40004770	Spleen_P350.atac_peak_30151	128	.	4.74939	15.4932	12.8742
chr14	40032374	40032940	Spleen_P350.atac_peak_30152	11	.	2.55068	2.90957	1.10578
chr14	40039095	40039416	Spleen_P350.atac_peak_30153	23	.	3.00614	4.40171	2.35156
chr14	40040289	40040784	Spleen_P350.atac_peak_30154	22	.	2.99931	4.30122	2.27185
chr14	40110088	40110306	Spleen_P350.atac_peak_30155	26	.	3.34231	4.76002	2.67308
chr14	40117329	40117946	Spleen_P350.atac_peak_30156	337	.	6.69784	36.8725	33.7686
chr14	40137127	40137563	Spleen_P350.atac_peak_30157	67	.	3.03628	9.07806	6.71819
chr14	40141050	40142038	Spleen_P350.atac_peak_30158	108	.	3.68865	13.4308	10.8818
chr14	40155244	40157059	Spleen_P350.atac_peak_30159	26	.	2.84255	4.65705	2.60882
chr14	40174386	40175181	Spleen_P350.atac_peak_30160	14	.	2.61771	3.31119	1.43412
chr14	40179267	40179842	Spleen_P350.atac_peak_30161	15	.	2.63226	3.37028	1.50125
chr14	40209424	40210153	Spleen_P350.atac_peak_30162	22	.	3.0591	4.23219	2.24073
chr14	40217849	40218388	Spleen_P350.atac_peak_30163	109	.	5.01654	13.5128	10.9958
chr14	40223662	40224320	Spleen_P350.atac_peak_30164	404	.	7.10509	43.7781	40.4916
chr14	40227314	40227552	Spleen_P350.atac_peak_30165	45	.	2.75069	6.74295	4.51854
chr14	40238957	40239408	Spleen_P350.atac_peak_30166	30	.	2.8447	5.17851	3.05964
chr14	40244218	40244510	Spleen_P350.atac_peak_30167	65	.	3.57113	8.8858	6.51933
chr14	40247470	40247936	Spleen_P350.atac_peak_30168	19	.	2.51853	3.94339	1.97529
chr14	40253724	40254032	Spleen_P350.atac_peak_30169	11	.	2.38946	3.01838	1.1985
chr14	40259214	40259681	Spleen_P350.atac_peak_30170	11	.	2.43573	2.89385	1.14558
chr14	40266230	40267456	Spleen_P350.atac_peak_30171	26	.	2.94272	4.73922	2.66859
chr14	40278349	40279172	Spleen_P350.atac_peak_30172	133	.	4.2215	15.8748	13.3024
chr14	40286346	40287815	Spleen_P350.atac_peak_30173	75	.	3.11564	9.89296	7.53713
chr14	40290044	40290408	Spleen_P350.atac_peak_30174	83	.	3.37584	10.8084	8.35323
chr14	40298323	40298831	Spleen_P350.atac_peak_30175	11	.	2.55068	2.90957	1.10578
chr14	40309945	40310914	Spleen_P350.atac_peak_30176	191	.	5.98961	21.8701	19.1312
chr14	40318788	40319070	Spleen_P350.atac_peak_30177	82	.	5.05624	10.6696	8.20509
chr14	40336385	40336865	Spleen_P350.atac_peak_30178	17	.	2.68517	3.67532	1.75442
chr14	40344185	40345231	Spleen_P350.atac_peak_30179	38	.	3.43716	6.00529	3.88455
chr14	40355366	40355977	Spleen_P350.atac_peak_30180	12	.	2.36629	3.03617	1.2551
chr14	40384991	40385493	Spleen_P350.atac_peak_30181	129	.	5.30317	15.5195	12.9866
chr14	40393025	40393908	Spleen_P350.atac_peak_30182	48	.	3.7031	7.0271	4.83964
chr14	40402665	40403188	Spleen_P350.atac_peak_30183	121	.	5.21624	14.5991	12.1221
chr14	40408341	40408951	Spleen_P350.atac_peak_30184	158	.	5.80684	18.5702	15.849
chr14	40413642	40414468	Spleen_P350.atac_peak_30185	125	.	5.07823	15.0851	12.533
chr14	40433339	40434593	Spleen_P350.atac_peak_30186	136	.	4.39132	16.264	13.6973
chr14	40455636	40456877	Spleen_P350.atac_peak_30187	176	.	4.87564	20.3323	17.6676
chr14	40477876	40478728	Spleen_P350.atac_peak_30188	85	.	3.83862	10.9659	8.54965
chr14	40481062	40481795	Spleen_P350.atac_peak_30189	121	.	4.27329	14.6062	12.1147
chr14	40508703	40509131	Spleen_P350.atac_peak_30190	13	.	2.71751	3.27236	1.39079
chr14	40525560	40526151	Spleen_P350.atac_peak_30191	276	.	6.47281	30.6505	27.6877
chr14	40527645	40528397	Spleen_P350.atac_peak_30192	15	.	2.21292	3.47507	1.57371
chr14	40563014	40564222	Spleen_P350.atac_peak_30193	36	.	3.49078	5.80215	3.6764
chr14	40570835	40571467	Spleen_P350.atac_peak_30194	14	.	2.62299	3.29813	1.44205
chr14	40601109	40602457	Spleen_P350.atac_peak_30195	312	.	4.90541	34.3526	31.2822
chr14	40624015	40624654	Spleen_P350.atac_peak_30196	81	.	4.14128	10.6027	8.15744
chr14	40628396	40628634	Spleen_P350.atac_peak_30197	47	.	3.34279	7.02435	4.75784
chr14	40636856	40637060	Spleen_P350.atac_peak_30198	24	.	3.05375	4.51163	2.43355
chr14	40642647	40643253	Spleen_P350.atac_peak_30199	151	.	5.40219	17.8188	15.1574
chr14	40654727	40655164	Spleen_P350.atac_peak_30200	169	.	5.71159	19.6982	16.9495
chr14	40761616	40761850	Spleen_P350.atac_peak_30201	29	.	3.48458	5.07841	2.93072
chr14	40821681	40823390	Spleen_P350.atac_peak_30202	77	.	3.49116	10.094	7.72929
chr14	40835615	40837387	Spleen_P350.atac_peak_30203	64	.	3.91966	8.74196	6.41796
chr14	40843908	40844466	Spleen_P350.atac_peak_30204	57	.	3.9516	8.03977	5.73782
chr14	40859216	40859978	Spleen_P350.atac_peak_30205	13	.	2.42409	3.22215	1.39351
chr14	40885328	40886311	Spleen_P350.atac_peak_30206	11	.	2.24414	2.90617	1.147
chr14	40898774	40899234	Spleen_P350.atac_peak_30207	216	.	6.95488	24.5004	21.6793
chr14	40926237	40926655	Spleen_P350.atac_peak_30208	13	.	2.66738	3.16088	1.30076
chr14	40928068	40928610	Spleen_P350.atac_peak_30209	13	.	2.63995	3.1994	1.35237
chr14	40943701	40944235	Spleen_P350.atac_peak_30210	97	.	4.78687	12.2627	9.78994
chr14	40945183	40945486	Spleen_P350.atac_peak_30211	77	.	4.33585	10.2205	7.77888
chr14	40966944	40967201	Spleen_P350.atac_peak_30212	21	.	3.04973	4.20387	2.18624
chr14	40972231	40972759	Spleen_P350.atac_peak_30213	14	.	2.68895	3.31734	1.46378
chr14	40981265	40982068	Spleen_P350.atac_peak_30214	61	.	3.92496	8.43926	6.17603
chr14	40990109	40990890	Spleen_P350.atac_peak_30215	161	.	5.07098	18.7988	16.1138
chr14	40995723	40996846	Spleen_P350.atac_peak_30216	77	.	3.74222	10.0731	7.75647
chr14	41009347	41009820	Spleen_P350.atac_peak_30217	11	.	2.59186	2.99808	1.17429
chr14	41041360	41042785	Spleen_P350.atac_peak_30218	43	.	3.13029	6.5527	4.36345
chr14	41045862	41046519	Spleen_P350.atac_peak_30219	43	.	3.07228	6.49222	4.3147
chr14	41055109	41055704	Spleen_P350.atac_peak_30220	15	.	2.63596	3.4091	1.533
chr14	41060415	41060738	Spleen_P350.atac_peak_30221	84	.	4.65902	10.9271	8.46229
chr14	41068451	41068654	Spleen_P350.atac_peak_30222	19	.	2.56189	3.90933	1.92656
chr14	41070317	41070719	Spleen_P350.atac_peak_30223	41	.	3.28191	6.34566	4.14034
chr14	41077260	41077930	Spleen_P350.atac_peak_30224	126	.	4.80475	15.1877	12.6148
chr14	41091315	41092008	Spleen_P350.atac_peak_30225	236	.	6.27735	26.4246	23.6194
chr14	41114543	41114786	Spleen_P350.atac_peak_30226	13	.	2.4238	3.22111	1.38665
chr14	41130780	41131506	Spleen_P350.atac_peak_30227	16	.	2.65753	3.55638	1.64301
chr14	41150627	41151713	Spleen_P350.atac_peak_30228	16	.	2.77669	3.4952	1.6048
chr14	41186455	41187028	Spleen_P350.atac_peak_30229	21	.	2.96362	4.13244	2.13714
chr14	41193258	41194558	Spleen_P350.atac_peak_30230	13	.	2.70553	3.25145	1.37944
chr14	41204309	41204604	Spleen_P350.atac_peak_30231	13	.	2.64843	3.17248	1.36402
chr14	41233392	41234660	Spleen_P350.atac_peak_30232	182	.	4.55612	21.0216	18.2996
chr14	41289743	41290337	Spleen_P350.atac_peak_30233	16	.	2.84068	3.55197	1.62182
chr14	41299853	41300376	Spleen_P350.atac_peak_30234	13	.	2.66964	3.16674	1.30629
chr14	41322666	41323185	Spleen_P350.atac_peak_30235	14	.	2.5851	3.36546	1.48184
chr14	41332253	41333202	Spleen_P350.atac_peak_30236	24	.	2.81913	4.47799	2.44644
chr14	41357124	41357979	Spleen_P350.atac_peak_30237	307	.	6.58727	33.7641	30.7241
chr14	41378359	41379763	Spleen_P350.atac_peak_30238	13	.	2.66474	3.17321	1.33701
chr14	41433215	41433487	Spleen_P350.atac_peak_30239	12	.	2.63268	3.08643	1.24327
chr14	41442242	41443525	Spleen_P350.atac_peak_30240	105	.	4.44188	13.0516	10.5358
chr14	41449227	41449758	Spleen_P350.atac_peak_30241	38	.	3.33103	6.08565	3.88633
chr14	41455377	41455610	Spleen_P350.atac_peak_30242	28	.	3.26639	4.98772	2.86707
chr14	41467360	41468234	Spleen_P350.atac_peak_30243	17	.	2.92166	3.74159	1.78215
chr14	41481920	41482775	Spleen_P350.atac_peak_30244	64	.	3.86078	8.67611	6.40518
chr14	41485625	41485837	Spleen_P350.atac_peak_30245	53	.	3.71874	7.67841	5.34491
chr14	41487498	41487752	Spleen_P350.atac_peak_30246	30	.	3.32682	5.17361	3.05127
chr14	41623298	41624308	Spleen_P350.atac_peak_30247	16	.	2.81279	3.56808	1.67176
chr14	41677605	41677892	Spleen_P350.atac_peak_30248	11	.	2.55068	2.90957	1.10578
chr14	41713400	41713940	Spleen_P350.atac_peak_30249	39	.	3.81483	6.08773	3.91063
chr14	41728617	41729121	Spleen_P350.atac_peak_30250	12	.	2.64962	3.12481	1.27496
chr14	41749950	41750933	Spleen_P350.atac_peak_30251	11	.	2.5659	2.94514	1.13912
chr14	41756369	41757904	Spleen_P350.atac_peak_30252	174	.	4.22965	20.0186	17.4337
chr14	41760224	41760570	Spleen_P350.atac_peak_30253	75	.	3.20841	9.97527	7.5544
chr14	41775779	41775987	Spleen_P350.atac_peak_30254	39	.	3.87235	6.13126	3.90591
chr14	41818282	41819188	Spleen_P350.atac_peak_30255	188	.	6.43829	21.5667	18.8874
chr14	41829432	41830110	Spleen_P350.atac_peak_30256	92	.	5.44959	11.6207	9.21136
chr14	41909603	41909830	Spleen_P350.atac_peak_30257	31	.	3.56506	5.33184	3.18418
chr14	41925057	41925933	Spleen_P350.atac_peak_30258	12	.	2.63503	3.09662	1.26382
chr14	41949891	41950704	Spleen_P350.atac_peak_30259	14	.	2.58475	3.31656	1.4328
chr14	41963540	41965774	Spleen_P350.atac_peak_30260	93	.	3.1403	11.7583	9.39614
chr14	41971979	41972424	Spleen_P350.atac_peak_30261	115	.	4.71065	14.1443	11.5449
chr14	41977544	41978203	Spleen_P350.atac_peak_30262	40	.	3.10471	6.23562	4.03132
chr14	41979659	41979958	Spleen_P350.atac_peak_30263	39	.	3.11696	6.11371	3.92885
chr14	41991138	41991613	Spleen_P350.atac_peak_30264	15	.	2.78088	3.41129	1.50105
chr14	42012233	42012731	Spleen_P350.atac_peak_30265	23	.	2.79431	4.32732	2.35688
chr14	42023578	42023778	Spleen_P350.atac_peak_30266	13	.	2.54016	3.16266	1.33009
chr14	42034462	42034983	Spleen_P350.atac_peak_30267	14	.	2.40097	3.28821	1.431
chr14	42038379	42038652	Spleen_P350.atac_peak_30268	27	.	3.03709	4.87243	2.77876
chr14	42057534	42057734	Spleen_P350.atac_peak_30269	21	.	2.48452	4.16025	2.15903
chr14	42062068	42064142	Spleen_P350.atac_peak_30270	190	.	4.21882	21.8227	19.0504
chr14	42093840	42094052	Spleen_P350.atac_peak_30271	17	.	2.65135	3.6259	1.7123
chr14	42095180	42095805	Spleen_P350.atac_peak_30272	25	.	2.88796	4.63893	2.59178
chr14	42100105	42100313	Spleen_P350.atac_peak_30273	28	.	2.87588	4.94648	2.82658
chr14	42102338	42102632	Spleen_P350.atac_peak_30274	29	.	2.68112	5.07823	2.96495
chr14	42106943	42107760	Spleen_P350.atac_peak_30275	101	.	4.04649	12.5267	10.1126
chr14	42126695	42128936	Spleen_P350.atac_peak_30276	72	.	3.47541	9.49768	7.20894
chr14	42141909	42142901	Spleen_P350.atac_peak_30277	23	.	2.49886	4.36354	2.34231
chr14	42145885	42146345	Spleen_P350.atac_peak_30278	94	.	3.72906	11.8795	9.41984
chr14	42149233	42150686	Spleen_P350.atac_peak_30279	12	.	2.02128	2.97994	1.20067
chr14	42151696	42152955	Spleen_P350.atac_peak_30280	44	.	2.9737	6.67341	4.47691
chr14	42158476	42158935	Spleen_P350.atac_peak_30281	187	.	5.21231	21.5444	18.7724
chr14	42160838	42161155	Spleen_P350.atac_peak_30282	66	.	3.41108	8.98452	6.60401
chr14	42169105	42169485	Spleen_P350.atac_peak_30283	102	.	4.30775	12.8028	10.2818
chr14	42176319	42177512	Spleen_P350.atac_peak_30284	31	.	2.71989	5.25162	3.14078
chr14	42190458	42191737	Spleen_P350.atac_peak_30285	13	.	2.37378	3.19779	1.35002
chr14	42197644	42198001	Spleen_P350.atac_peak_30286	12	.	2.43871	3.11194	1.27863
chr14	42207797	42208044	Spleen_P350.atac_peak_30287	33	.	3.11988	5.47264	3.31334
chr14	42214705	42214927	Spleen_P350.atac_peak_30288	43	.	3.3557	6.63927	4.37978
chr14	42221257	42224219	Spleen_P350.atac_peak_30289	93	.	3.18915	11.8033	9.33765
chr14	42238976	42240433	Spleen_P350.atac_peak_30290	11	.	2.55794	2.94554	1.16432
chr14	42250687	42250927	Spleen_P350.atac_peak_30291	14	.	2.5151	3.23885	1.40562
chr14	42254793	42255033	Spleen_P350.atac_peak_30292	24	.	2.77001	4.54428	2.49475
chr14	42259136	42259376	Spleen_P350.atac_peak_30293	28	.	2.8944	4.95405	2.83712
chr14	42266648	42267280	Spleen_P350.atac_peak_30294	365	.	6.77126	39.7634	36.5665
chr14	42279935	42280243	Spleen_P350.atac_peak_30295	46	.	3.93015	6.87346	4.63254
chr14	42399192	42399516	Spleen_P350.atac_peak_30296	37	.	3.69835	5.92668	3.73729
chr14	42405281	42405502	Spleen_P350.atac_peak_30297	30	.	3.44348	5.18063	3.0756
chr14	42419839	42420967	Spleen_P350.atac_peak_30298	54	.	3.87017	7.70214	5.43086
chr14	42426480	42427135	Spleen_P350.atac_peak_30299	14	.	2.45528	3.33708	1.463
chr14	42431121	42432273	Spleen_P350.atac_peak_30300	24	.	2.78866	4.5238	2.49634
chr14	42439428	42439757	Spleen_P350.atac_peak_30301	45	.	3.44775	6.74871	4.51687
chr14	42442567	42442851	Spleen_P350.atac_peak_30302	21	.	2.6708	4.10937	2.11016
chr14	42456769	42457481	Spleen_P350.atac_peak_30303	22	.	2.77584	4.26614	2.25068
chr14	42490928	42491274	Spleen_P350.atac_peak_30304	12	.	2.6546	3.13575	1.28367
chr14	42499011	42499762	Spleen_P350.atac_peak_30305	11	.	2.55068	2.90957	1.10578
chr14	42518854	42519167	Spleen_P350.atac_peak_30306	13	.	2.66502	3.1604	1.30502
chr14	42537231	42537757	Spleen_P350.atac_peak_30307	16	.	2.88208	3.64447	1.69662
chr14	42583830	42584671	Spleen_P350.atac_peak_30308	24	.	3.03757	4.42918	2.44284
chr14	42723179	42723390	Spleen_P350.atac_peak_30309	45	.	4.12622	6.85517	4.58161
chr14	42795674	42795920	Spleen_P350.atac_peak_30310	13	.	2.65589	3.19783	1.37007
chr14	42796878	42797520	Spleen_P350.atac_peak_30311	14	.	2.70429	3.30744	1.47033
chr14	42882072	42882576	Spleen_P350.atac_peak_30312	17	.	2.87752	3.64605	1.70808
chr14	42892440	42893184	Spleen_P350.atac_peak_30313	12	.	2.62153	3.06187	1.22366
chr14	42915958	42916158	Spleen_P350.atac_peak_30314	14	.	2.67192	3.35026	1.46383
chr14	42919335	42919882	Spleen_P350.atac_peak_30315	18	.	2.84977	3.7873	1.8287
chr14	42930350	42930632	Spleen_P350.atac_peak_30316	13	.	2.72306	3.28012	1.39258
chr14	42988123	42988651	Spleen_P350.atac_peak_30317	12	.	2.55621	2.96018	1.20314
chr14	42995058	42995901	Spleen_P350.atac_peak_30318	93	.	4.55232	11.8449	9.37488
chr14	43012962	43013558	Spleen_P350.atac_peak_30319	10	.	2.36235	2.72563	1.02562
chr14	43035673	43036782	Spleen_P350.atac_peak_30320	13	.	2.62169	3.10402	1.31106
chr14	43050713	43051596	Spleen_P350.atac_peak_30321	14	.	2.6297	3.2814	1.42616
chr14	43069741	43070014	Spleen_P350.atac_peak_30322	15	.	2.59113	3.44043	1.57526
chr14	43075744	43076017	Spleen_P350.atac_peak_30323	36	.	3.4074	5.81378	3.62194
chr14	43078563	43078846	Spleen_P350.atac_peak_30324	30	.	3.31701	5.17286	3.06171
chr14	43080791	43081563	Spleen_P350.atac_peak_30325	10	.	2.3914	2.77197	1.06546
chr14	43092603	43093212	Spleen_P350.atac_peak_30326	13	.	2.25204	3.20686	1.37769
chr14	43097259	43098148	Spleen_P350.atac_peak_30327	11	.	2.36838	2.95618	1.17757
chr14	43124755	43125677	Spleen_P350.atac_peak_30328	11	.	2.36421	2.98582	1.19377
chr14	43160709	43161417	Spleen_P350.atac_peak_30329	12	.	2.61086	3.096	1.29607
chr14	43173632	43174024	Spleen_P350.atac_peak_30330	201	.	6.78801	23.0103	20.1713
chr14	43180573	43181457	Spleen_P350.atac_peak_30331	15	.	2.70767	3.49151	1.58448
chr14	43224276	43224875	Spleen_P350.atac_peak_30332	140	.	5.30399	16.6156	14.0753
chr14	43226206	43226428	Spleen_P350.atac_peak_30333	58	.	3.80934	8.21834	5.86996
chr14	43240600	43240880	Spleen_P350.atac_peak_30334	69	.	4.38853	9.34418	6.95598
chr14	43248917	43249265	Spleen_P350.atac_peak_30335	27	.	3.21771	4.85536	2.79888
chr14	43259321	43259793	Spleen_P350.atac_peak_30336	15	.	2.6597	3.4204	1.54903
chr14	43287308	43287546	Spleen_P350.atac_peak_30337	15	.	2.66049	3.39357	1.5302
chr14	43304679	43306216	Spleen_P350.atac_peak_30338	45	.	2.9561	6.78656	4.55622
chr14	43318743	43319029	Spleen_P350.atac_peak_30339	46	.	3.69953	6.8572	4.60843
chr14	43322458	43323160	Spleen_P350.atac_peak_30340	20	.	2.89638	4.10469	2.09792
chr14	43330766	43330966	Spleen_P350.atac_peak_30341	20	.	3.07932	4.09884	2.07699
chr14	43337715	43337915	Spleen_P350.atac_peak_30342	20	.	2.6557	4.07847	2.08237
chr14	43339012	43339310	Spleen_P350.atac_peak_30343	64	.	3.85673	8.83111	6.46697
chr14	43346595	43346823	Spleen_P350.atac_peak_30344	15	.	2.49539	3.39593	1.53212
chr14	43349529	43350411	Spleen_P350.atac_peak_30345	24	.	2.861	4.48746	2.49556
chr14	43386129	43386428	Spleen_P350.atac_peak_30346	34	.	3.6682	5.60625	3.43304
chr14	43400630	43400944	Spleen_P350.atac_peak_30347	17	.	2.84753	3.67416	1.74013
chr14	43418006	43418735	Spleen_P350.atac_peak_30348	12	.	2.59591	3.07229	1.27561
chr14	43427191	43427723	Spleen_P350.atac_peak_30349	12	.	2.57072	3.07765	1.2494
chr14	43428835	43429179	Spleen_P350.atac_peak_30350	12	.	2.55668	3.05387	1.22875
chr14	43464609	43465413	Spleen_P350.atac_peak_30351	12	.	2.47125	3.01972	1.21294
chr14	43478502	43478823	Spleen_P350.atac_peak_30352	14	.	2.30118	3.33161	1.46015
chr14	43479771	43480114	Spleen_P350.atac_peak_30353	17	.	2.41173	3.68809	1.74661
chr14	43509890	43510439	Spleen_P350.atac_peak_30354	19	.	2.80408	3.97205	1.9958
chr14	43515547	43515747	Spleen_P350.atac_peak_30355	12	.	2.53153	3.05687	1.24878
chr14	43529434	43530250	Spleen_P350.atac_peak_30356	15	.	2.49208	3.37051	1.50554
chr14	43536686	43536964	Spleen_P350.atac_peak_30357	16	.	2.69637	3.57922	1.64917
chr14	43559417	43559707	Spleen_P350.atac_peak_30358	60	.	3.63782	8.3737	6.04106
chr14	43561929	43562754	Spleen_P350.atac_peak_30359	26	.	2.79475	4.70147	2.63722
chr14	43570306	43571161	Spleen_P350.atac_peak_30360	14	.	2.66131	3.36781	1.49557
chr14	43577478	43578307	Spleen_P350.atac_peak_30361	110	.	4.46319	13.5547	11.0721
chr14	43583933	43584143	Spleen_P350.atac_peak_30362	34	.	3.35196	5.59923	3.42909
chr14	43599271	43599726	Spleen_P350.atac_peak_30363	18	.	2.87988	3.71492	1.80808
chr14	43634923	43635469	Spleen_P350.atac_peak_30364	11	.	2.49246	2.97212	1.18818
chr14	43654492	43654731	Spleen_P350.atac_peak_30365	15	.	2.70444	3.44035	1.53853
chr14	43805664	43805864	Spleen_P350.atac_peak_30366	25	.	3.23156	4.69079	2.59997
chr14	43851041	43851282	Spleen_P350.atac_peak_30367	21	.	3.10083	4.15233	2.12502
chr14	43959731	43960332	Spleen_P350.atac_peak_30368	12	.	2.59331	3.02023	1.22877
chr14	43979807	43980017	Spleen_P350.atac_peak_30369	38	.	3.74284	6.02692	3.80233
chr14	43988763	43989033	Spleen_P350.atac_peak_30370	40	.	3.58461	6.21512	4.00942
chr14	43995311	43996253	Spleen_P350.atac_peak_30371	119	.	4.41051	14.4135	11.9038
chr14	44004637	44004920	Spleen_P350.atac_peak_30372	70	.	4.52488	9.5081	7.09965
chr14	44029858	44030972	Spleen_P350.atac_peak_30373	67	.	3.87662	9.10116	6.78482
chr14	44037726	44037982	Spleen_P350.atac_peak_30374	41	.	3.26173	6.33556	4.11416
chr14	44061570	44062271	Spleen_P350.atac_peak_30375	11	.	2.46093	2.89101	1.10917
chr14	44068230	44068480	Spleen_P350.atac_peak_30376	33	.	3.34461	5.47728	3.32935
chr14	44072899	44073851	Spleen_P350.atac_peak_30377	52	.	3.7236	7.47108	5.22987
chr14	44095242	44095512	Spleen_P350.atac_peak_30378	17	.	2.6849	3.69281	1.77134
chr14	44113368	44114105	Spleen_P350.atac_peak_30379	115	.	4.82083	14.1468	11.5958
chr14	44120035	44120235	Spleen_P350.atac_peak_30380	21	.	3.0429	4.15373	2.1427
chr14	44136894	44138170	Spleen_P350.atac_peak_30381	26	.	2.79701	4.67876	2.63064
chr14	44142923	44144381	Spleen_P350.atac_peak_30382	84	.	3.64219	10.8497	8.46094
chr14	44151285	44152726	Spleen_P350.atac_peak_30383	38	.	2.85288	5.94262	3.80341
chr14	44154549	44154876	Spleen_P350.atac_peak_30384	83	.	3.8252	10.7855	8.32284
chr14	44162814	44163162	Spleen_P350.atac_peak_30385	26	.	2.99744	4.69345	2.61508
chr14	44175833	44177360	Spleen_P350.atac_peak_30386	53	.	2.90917	7.61556	5.32165
chr14	44179244	44179691	Spleen_P350.atac_peak_30387	31	.	2.47723	5.29198	3.17344
chr14	44185536	44186816	Spleen_P350.atac_peak_30388	186	.	4.81981	21.3772	18.6369
chr14	44205647	44206213	Spleen_P350.atac_peak_30389	139	.	4.98629	16.6302	13.9658
chr14	44213057	44213342	Spleen_P350.atac_peak_30390	57	.	3.79959	8.09394	5.769
chr14	44223773	44225254	Spleen_P350.atac_peak_30391	65	.	3.62324	8.83611	6.51114
chr14	44235056	44235437	Spleen_P350.atac_peak_30392	10	.	2.16044	2.78754	1.07647
chr14	44236449	44237037	Spleen_P350.atac_peak_30393	71	.	3.98254	9.53595	7.14343
chr14	44250534	44250992	Spleen_P350.atac_peak_30394	135	.	5.06269	16.2207	13.5684
chr14	44254244	44254444	Spleen_P350.atac_peak_30395	40	.	3.17875	6.28262	4.07872
chr14	44306805	44307311	Spleen_P350.atac_peak_30396	10	.	2.44565	2.73962	1.03834
chr14	44310396	44310867	Spleen_P350.atac_peak_30397	23	.	3.03923	4.44754	2.39308
chr14	44312473	44312786	Spleen_P350.atac_peak_30398	11	.	2.48236	2.92756	1.11994
chr14	44354552	44355049	Spleen_P350.atac_peak_30399	11	.	2.55068	2.90957	1.10578
chr14	44376682	44376918	Spleen_P350.atac_peak_30400	24	.	3.15192	4.51838	2.45627
chr14	44378361	44378746	Spleen_P350.atac_peak_30401	14	.	2.71238	3.38095	1.4914
chr14	44402757	44403676	Spleen_P350.atac_peak_30402	12	.	2.60736	3.03141	1.20008
chr14	44472010	44472214	Spleen_P350.atac_peak_30403	23	.	3.22725	4.45447	2.38462
chr14	44629146	44629507	Spleen_P350.atac_peak_30404	13	.	2.61409	3.13547	1.30876
chr14	44664698	44664981	Spleen_P350.atac_peak_30405	15	.	2.82571	3.5173	1.59214
chr14	44743588	44743906	Spleen_P350.atac_peak_30406	12	.	2.49333	3.07945	1.25071
chr14	44784876	44785097	Spleen_P350.atac_peak_30407	16	.	2.79081	3.62932	1.67828
chr14	44792651	44793296	Spleen_P350.atac_peak_30408	18	.	2.95732	3.8376	1.88552
chr14	44819010	44819954	Spleen_P350.atac_peak_30409	13	.	2.69103	3.23968	1.37953
chr14	44824111	44824374	Spleen_P350.atac_peak_30410	17	.	2.85932	3.64615	1.75088
chr14	44893333	44894516	Spleen_P350.atac_peak_30411	12	.	2.40131	3.04884	1.22196
chr14	44955258	44955798	Spleen_P350.atac_peak_30412	12	.	2.53437	3.0703	1.27204
chr14	44977315	44977550	Spleen_P350.atac_peak_30413	14	.	2.58236	3.36048	1.48451
chr14	44997762	44998025	Spleen_P350.atac_peak_30414	33	.	3.29496	5.43904	3.30919
chr14	45036824	45037061	Spleen_P350.atac_peak_30415	10	.	2.39949	2.80183	1.08508
chr14	45046765	45047744	Spleen_P350.atac_peak_30416	27	.	3.18902	4.85614	2.75534
chr14	45071554	45072310	Spleen_P350.atac_peak_30417	15	.	2.50396	3.43022	1.54557
chr14	45094231	45094475	Spleen_P350.atac_peak_30418	27	.	3.36663	4.87135	2.77775
chr14	45113815	45114463	Spleen_P350.atac_peak_30419	11	.	2.43692	2.87317	1.13386
chr14	45122789	45124047	Spleen_P350.atac_peak_30420	15	.	2.61032	3.39882	1.50381
chr14	45140737	45142521	Spleen_P350.atac_peak_30421	58	.	3.08262	8.14258	5.85252
chr14	45144739	45145009	Spleen_P350.atac_peak_30422	41	.	2.91068	6.34591	4.14493
chr14	45184306	45184757	Spleen_P350.atac_peak_30423	11	.	2.34868	2.81849	1.10054
chr14	45187454	45187794	Spleen_P350.atac_peak_30424	72	.	4.30993	9.68416	7.2774
chr14	45190367	45190665	Spleen_P350.atac_peak_30425	20	.	2.89296	4.08944	2.08126
chr14	45195646	45196191	Spleen_P350.atac_peak_30426	16	.	2.79234	3.61234	1.6755
chr14	45197020	45197376	Spleen_P350.atac_peak_30427	31	.	3.49235	5.22974	3.11304
chr14	45249450	45250822	Spleen_P350.atac_peak_30428	119	.	4.34948	14.3979	11.9442
chr14	45278343	45278547	Spleen_P350.atac_peak_30429	14	.	2.74518	3.33253	1.43806
chr14	45335131	45335535	Spleen_P350.atac_peak_30430	14	.	2.50168	3.36884	1.49158
chr14	45344462	45344754	Spleen_P350.atac_peak_30431	79	.	4.61923	10.3842	7.95383
chr14	45351364	45352063	Spleen_P350.atac_peak_30432	16	.	2.56111	3.59265	1.69641
chr14	45377254	45377494	Spleen_P350.atac_peak_30433	58	.	4.53809	8.13339	5.80081
chr14	45388445	45388774	Spleen_P350.atac_peak_30434	19	.	3.01671	3.96772	1.97787
chr14	45405688	45406517	Spleen_P350.atac_peak_30435	11	.	2.55068	2.90957	1.10578
chr14	45431290	45431792	Spleen_P350.atac_peak_30436	36	.	3.71232	5.77636	3.61521
chr14	45603211	45603489	Spleen_P350.atac_peak_30437	23	.	3.17051	4.35791	2.3271
chr14	45736042	45736728	Spleen_P350.atac_peak_30438	53	.	4.31697	7.57782	5.3056
chr14	45818014	45818231	Spleen_P350.atac_peak_30439	49	.	4.25897	7.2141	4.91531
chr14	45924111	45925334	Spleen_P350.atac_peak_30440	88	.	5.09735	11.363	8.88022
chr14	45939839	45940419	Spleen_P350.atac_peak_30441	11	.	2.55068	2.90957	1.10578
chr14	45967097	45968100	Spleen_P350.atac_peak_30442	250	.	5.81789	27.9556	25.0102
chr14	45995413	45996318	Spleen_P350.atac_peak_30443	224	.	5.99577	25.302	22.4808
chr14	46015410	46016883	Spleen_P350.atac_peak_30444	247	.	5.46602	27.5904	24.7207
chr14	46028204	46030879	Spleen_P350.atac_peak_30445	34	.	3.2656	5.58569	3.44433
chr14	46043205	46043602	Spleen_P350.atac_peak_30446	95	.	5.38098	11.9765	9.51836
chr14	46072875	46073255	Spleen_P350.atac_peak_30447	42	.	3.92187	6.43304	4.24529
chr14	46091402	46092558	Spleen_P350.atac_peak_30448	118	.	4.64944	14.3989	11.8536
chr14	46099285	46100641	Spleen_P350.atac_peak_30449	41	.	3.59473	6.34403	4.12871
chr14	46121856	46122139	Spleen_P350.atac_peak_30450	14	.	2.51104	3.35111	1.46494
chr14	46135888	46136826	Spleen_P350.atac_peak_30451	29	.	3.20556	4.97684	2.90015
chr14	46149219	46149482	Spleen_P350.atac_peak_30452	34	.	3.57974	5.56121	3.43747
chr14	46178822	46179022	Spleen_P350.atac_peak_30453	14	.	2.74603	3.33192	1.43513
chr14	46181926	46182326	Spleen_P350.atac_peak_30454	11	.	2.59682	3.00874	1.18254
chr14	46188002	46188269	Spleen_P350.atac_peak_30455	11	.	2.60356	3.02323	1.19375
chr14	46197775	46198416	Spleen_P350.atac_peak_30456	11	.	2.57391	2.9595	1.14443
chr14	46206231	46206431	Spleen_P350.atac_peak_30457	14	.	2.69541	3.25509	1.42726
chr14	46220095	46220319	Spleen_P350.atac_peak_30458	26	.	3.16076	4.67893	2.61641
chr14	46226547	46228002	Spleen_P350.atac_peak_30459	41	.	3.39098	6.2943	4.18152
chr14	46234990	46235855	Spleen_P350.atac_peak_30460	16	.	2.55598	3.58171	1.6825
chr14	46253802	46254728	Spleen_P350.atac_peak_30461	189	.	6.03367	21.6964	18.9411
chr14	46291009	46291606	Spleen_P350.atac_peak_30462	11	.	2.55068	2.90957	1.10578
chr14	46293344	46294011	Spleen_P350.atac_peak_30463	11	.	2.5501	2.90863	1.10578
chr14	46329578	46329845	Spleen_P350.atac_peak_30464	44	.	3.68798	6.6451	4.41732
chr14	46332046	46332246	Spleen_P350.atac_peak_30465	16	.	2.71453	3.57155	1.66052
chr14	46352527	46352755	Spleen_P350.atac_peak_30466	30	.	2.69922	5.11743	3.00311
chr14	46354003	46354939	Spleen_P350.atac_peak_30467	90	.	3.78768	11.4169	9.00094
chr14	46367493	46368519	Spleen_P350.atac_peak_30468	17	.	2.57071	3.70459	1.77182
chr14	46374248	46375226	Spleen_P350.atac_peak_30469	53	.	3.45095	7.4939	5.31316
chr14	46392301	46392797	Spleen_P350.atac_peak_30470	83	.	4.65254	10.6842	8.30298
chr14	46407989	46409118	Spleen_P350.atac_peak_30471	89	.	3.4812	11.449	8.9473
chr14	46421251	46421892	Spleen_P350.atac_peak_30472	36	.	3.52435	5.8145	3.6717
chr14	46438721	46439760	Spleen_P350.atac_peak_30473	33	.	3.22861	5.47167	3.33375
chr14	46448943	46450251	Spleen_P350.atac_peak_30474	40	.	2.82047	6.2204	4.02484
chr14	46453380	46454036	Spleen_P350.atac_peak_30475	16	.	2.13505	3.51521	1.60655
chr14	46470564	46470811	Spleen_P350.atac_peak_30476	26	.	2.89747	4.67861	2.62714
chr14	46494965	46495687	Spleen_P350.atac_peak_30477	14	.	2.3949	3.36615	1.49432
chr14	46497426	46498356	Spleen_P350.atac_peak_30478	21	.	2.68952	4.16524	2.16415
chr14	46517531	46517795	Spleen_P350.atac_peak_30479	28	.	2.79911	4.91981	2.83851
chr14	46519735	46520365	Spleen_P350.atac_peak_30480	69	.	3.56124	9.2773	6.92173
chr14	46524101	46524418	Spleen_P350.atac_peak_30481	58	.	3.47954	8.14311	5.83883
chr14	46525429	46525681	Spleen_P350.atac_peak_30482	38	.	3.31905	5.97681	3.80484
chr14	46531191	46531713	Spleen_P350.atac_peak_30483	16	.	2.72032	3.56743	1.67834
chr14	46550659	46551267	Spleen_P350.atac_peak_30484	64	.	4.08803	8.84448	6.48356
chr14	46568614	46569151	Spleen_P350.atac_peak_30485	41	.	3.96066	6.41414	4.18079
chr14	46623275	46623852	Spleen_P350.atac_peak_30486	128	.	5.07714	15.3745	12.861
chr14	46640651	46641623	Spleen_P350.atac_peak_30487	80	.	4.24235	10.3503	8.02854
chr14	46646785	46646985	Spleen_P350.atac_peak_30488	35	.	3.43339	5.77966	3.59448
chr14	46653390	46654550	Spleen_P350.atac_peak_30489	313	.	5.60482	34.3824	31.315
chr14	46660271	46660584	Spleen_P350.atac_peak_30490	16	.	2.7882	3.58957	1.66076
chr14	46676407	46677185	Spleen_P350.atac_peak_30491	12	.	2.56274	3.03163	1.23069
chr14	46698225	46699055	Spleen_P350.atac_peak_30492	10	.	2.51785	2.85639	1.0801
chr14	46754769	46754977	Spleen_P350.atac_peak_30493	44	.	3.50701	6.76544	4.494
chr14	46782610	46783794	Spleen_P350.atac_peak_30494	174	.	5.09629	20.0956	17.4065
chr14	46800357	46800612	Spleen_P350.atac_peak_30495	13	.	2.52736	3.09632	1.3052
chr14	46817705	46818035	Spleen_P350.atac_peak_30496	42	.	3.45359	6.46088	4.23236
chr14	46819893	46820760	Spleen_P350.atac_peak_30497	13	.	2.40765	3.14265	1.33129
chr14	46827009	46827225	Spleen_P350.atac_peak_30498	17	.	2.60797	3.64488	1.71746
chr14	46828379	46828598	Spleen_P350.atac_peak_30499	30	.	3.06664	5.1329	3.0162
chr14	46842111	46842717	Spleen_P350.atac_peak_30500	274	.	6.86766	30.3635	27.4001
chr14	46866421	46866718	Spleen_P350.atac_peak_30501	17	.	2.89949	3.6761	1.71593
chr14	46874762	46875818	Spleen_P350.atac_peak_30502	198	.	5.47317	22.6331	19.8045
chr14	46998360	46998592	Spleen_P350.atac_peak_30503	58	.	4.56631	8.17194	5.82773
chr14	47071769	47072350	Spleen_P350.atac_peak_30504	41	.	3.87211	6.33572	4.16072
chr14	47091041	47091689	Spleen_P350.atac_peak_30505	27	.	3.35282	4.84082	2.77205
chr14	47185222	47185663	Spleen_P350.atac_peak_30506	49	.	3.53494	7.23678	4.97201
chr14	47186778	47187137	Spleen_P350.atac_peak_30507	40	.	3.22546	6.23969	4.03052
chr14	47225441	47225663	Spleen_P350.atac_peak_30508	18	.	2.54691	3.79155	1.86481
chr14	47234239	47235200	Spleen_P350.atac_peak_30509	24	.	2.58759	4.51467	2.46518
chr14	47236838	47237038	Spleen_P350.atac_peak_30510	15	.	2.25998	3.41355	1.53177
chr14	47242896	47243382	Spleen_P350.atac_peak_30511	50	.	2.83452	7.34219	5.06204
chr14	47246030	47246732	Spleen_P350.atac_peak_30512	22	.	2.21546	4.27103	2.25509
chr14	47247721	47247979	Spleen_P350.atac_peak_30513	54	.	2.87351	7.71411	5.40877
chr14	47249496	47249913	Spleen_P350.atac_peak_30514	53	.	3.04156	7.61806	5.32281
chr14	47264901	47265312	Spleen_P350.atac_peak_30515	71	.	2.86254	9.58014	7.1898
chr14	47266387	47266992	Spleen_P350.atac_peak_30516	189	.	4.08768	21.6602	18.9081
chr14	47282394	47282788	Spleen_P350.atac_peak_30517	46	.	3.23442	6.8526	4.61986
chr14	47300867	47301895	Spleen_P350.atac_peak_30518	224	.	5.70258	25.2369	22.4103
chr14	47323221	47323976	Spleen_P350.atac_peak_30519	16	.	2.69848	3.5744	1.65887
chr14	47334991	47335715	Spleen_P350.atac_peak_30520	188	.	5.27667	21.6675	18.836
chr14	47339584	47339810	Spleen_P350.atac_peak_30521	22	.	2.29182	4.26015	2.24375
chr14	47356730	47357460	Spleen_P350.atac_peak_30522	104	.	3.86126	12.9723	10.458
chr14	47362606	47363235	Spleen_P350.atac_peak_30523	96	.	3.90757	12.0716	9.63448
chr14	47370056	47370606	Spleen_P350.atac_peak_30524	11	.	2.32787	2.92136	1.15887
chr14	47391163	47393777	Spleen_P350.atac_peak_30525	120	.	3.20533	14.5216	12.0624
chr14	47414763	47415210	Spleen_P350.atac_peak_30526	11	.	2.51582	2.87354	1.14204
chr14	47427266	47427545	Spleen_P350.atac_peak_30527	11	.	2.60155	3.01891	1.19041
chr14	47441610	47442115	Spleen_P350.atac_peak_30528	11	.	2.55068	2.90957	1.10578
chr14	47469343	47470470	Spleen_P350.atac_peak_30529	14	.	2.7298	3.3004	1.41414
chr14	47476138	47477065	Spleen_P350.atac_peak_30530	19	.	2.89233	3.94256	1.96122
chr14	47495623	47496506	Spleen_P350.atac_peak_30531	161	.	5.17177	18.8771	16.1963
chr14	47502718	47503335	Spleen_P350.atac_peak_30532	34	.	3.10454	5.6136	3.4682
chr14	47512404	47512687	Spleen_P350.atac_peak_30533	29	.	3.13682	5.03805	2.92597
chr14	47518985	47520481	Spleen_P350.atac_peak_30534	77	.	3.34836	10.1215	7.76274
chr14	47543899	47544892	Spleen_P350.atac_peak_30535	127	.	4.64421	15.2654	12.7135
chr14	47550706	47551433	Spleen_P350.atac_peak_30536	30	.	3.32412	5.10592	3.00047
chr14	47553797	47553997	Spleen_P350.atac_peak_30537	25	.	3.04872	4.66639	2.58644
chr14	47558126	47558952	Spleen_P350.atac_peak_30538	15	.	2.75599	3.44185	1.54822
chr14	47595549	47595816	Spleen_P350.atac_peak_30539	16	.	2.82585	3.53226	1.61747
chr14	47616620	47616825	Spleen_P350.atac_peak_30540	25	.	3.08851	4.61974	2.53504
chr14	47621632	47622668	Spleen_P350.atac_peak_30541	12	.	2.64917	3.12273	1.27271
chr14	47637485	47638731	Spleen_P350.atac_peak_30542	96	.	4.81247	12.0807	9.66298
chr14	47653505	47655102	Spleen_P350.atac_peak_30543	15	.	2.73021	3.37939	1.51672
chr14	47695885	47696194	Spleen_P350.atac_peak_30544	37	.	3.76925	5.93057	3.73707
chr14	47710593	47711286	Spleen_P350.atac_peak_30545	11	.	2.5003	2.9581	1.14634
chr14	47721220	47721845	Spleen_P350.atac_peak_30546	28	.	3.14184	4.94485	2.85486
chr14	47736437	47736860	Spleen_P350.atac_peak_30547	13	.	2.71386	3.26675	1.38871
chr14	47737808	47738362	Spleen_P350.atac_peak_30548	11	.	2.55068	2.90957	1.10578
chr14	47761816	47764459	Spleen_P350.atac_peak_30549	12	.	2.47436	3.06701	1.24186
chr14	47777846	47778115	Spleen_P350.atac_peak_30550	15	.	2.73113	3.4889	1.56495
chr14	47779949	47780351	Spleen_P350.atac_peak_30551	12	.	2.57375	3.02286	1.24421
chr14	47799139	47800491	Spleen_P350.atac_peak_30552	226	.	5.47396	25.4795	22.6832
chr14	47852146	47852346	Spleen_P350.atac_peak_30553	21	.	3.03975	4.15704	2.13131
chr14	47878861	47879435	Spleen_P350.atac_peak_30554	114	.	3.59438	14.0983	11.4946
chr14	47882751	47883535	Spleen_P350.atac_peak_30555	91	.	3.16174	11.5867	9.10904
chr14	47899665	47899899	Spleen_P350.atac_peak_30556	34	.	2.80378	5.62904	3.45647
chr14	47903002	47903343	Spleen_P350.atac_peak_30557	42	.	2.8926	6.42469	4.21949
chr14	47905297	47905707	Spleen_P350.atac_peak_30558	130	.	4.81947	15.6919	13.0428
chr14	47913066	47913485	Spleen_P350.atac_peak_30559	17	.	2.67606	3.67171	1.76459
chr14	47921590	47922121	Spleen_P350.atac_peak_30560	18	.	2.6898	3.77287	1.81944
chr14	47937070	47937459	Spleen_P350.atac_peak_30561	26	.	3.26556	4.69513	2.6461
chr14	47940210	47940522	Spleen_P350.atac_peak_30562	21	.	3.06543	4.2112	2.18469
chr14	47946188	47946641	Spleen_P350.atac_peak_30563	201	.	7.32284	23.0334	20.1944
chr14	47954723	47955151	Spleen_P350.atac_peak_30564	14	.	2.76024	3.36348	1.46058
chr14	47977220	47977560	Spleen_P350.atac_peak_30565	29	.	3.35185	5.0535	2.93557
chr14	47983176	47984990	Spleen_P350.atac_peak_30566	153	.	5.1477	17.9383	15.3498
chr14	47991021	47991254	Spleen_P350.atac_peak_30567	14	.	2.74407	3.3315	1.43864
chr14	48012905	48013610	Spleen_P350.atac_peak_30568	95	.	4.25599	11.9449	9.52497
chr14	48025246	48025484	Spleen_P350.atac_peak_30569	16	.	2.60288	3.47718	1.60036
chr14	48031348	48031708	Spleen_P350.atac_peak_30570	76	.	3.85717	10.0486	7.64399
chr14	48032947	48033478	Spleen_P350.atac_peak_30571	29	.	2.76182	5.02156	2.91197
chr14	48044290	48044558	Spleen_P350.atac_peak_30572	39	.	2.66582	6.15259	3.95178
chr14	48046686	48047577	Spleen_P350.atac_peak_30573	97	.	3.04365	12.2324	9.7567
chr14	48049610	48050332	Spleen_P350.atac_peak_30574	284	.	4.96115	31.3884	28.4562
chr14	48051276	48051665	Spleen_P350.atac_peak_30575	34	.	2.38218	5.6372	3.47485
chr14	48064558	48065014	Spleen_P350.atac_peak_30576	42	.	3.67546	6.47909	4.29942
chr14	48076907	48077386	Spleen_P350.atac_peak_30577	12	.	2.44182	3.13314	1.29219
chr14	48092291	48095235	Spleen_P350.atac_peak_30578	69	.	3.14258	9.30306	6.91644
chr14	48106313	48106519	Spleen_P350.atac_peak_30579	23	.	3.20555	4.41933	2.36526
chr14	48126375	48127103	Spleen_P350.atac_peak_30580	326	.	7.59092	35.7998	32.6627
chr14	48144592	48145374	Spleen_P350.atac_peak_30581	14	.	2.73773	3.31165	1.41698
chr14	48155395	48155657	Spleen_P350.atac_peak_30582	24	.	3.18547	4.42823	2.4012
chr14	48187104	48187686	Spleen_P350.atac_peak_30583	22	.	3.12351	4.24959	2.2459
chr14	48203864	48205500	Spleen_P350.atac_peak_30584	78	.	3.6567	10.2391	7.84888
chr14	48210093	48211014	Spleen_P350.atac_peak_30585	255	.	5.71342	28.4575	25.5445
chr14	48230653	48230888	Spleen_P350.atac_peak_30586	31	.	3.18693	5.18909	3.10337
chr14	48231901	48232124	Spleen_P350.atac_peak_30587	32	.	3.25946	5.40609	3.25946
chr14	48234868	48235068	Spleen_P350.atac_peak_30588	28	.	2.97893	4.96569	2.86641
chr14	48237940	48238439	Spleen_P350.atac_peak_30589	42	.	3.65416	6.46216	4.26651
chr14	48250887	48251330	Spleen_P350.atac_peak_30590	21	.	3.0974	4.14854	2.12392
chr14	48292799	48293739	Spleen_P350.atac_peak_30591	13	.	2.438	3.15863	1.32214
chr14	48312567	48313572	Spleen_P350.atac_peak_30592	124	.	4.01663	15.0211	12.4496
chr14	48329302	48329728	Spleen_P350.atac_peak_30593	13	.	2.68369	3.19891	1.3332
chr14	48341571	48342319	Spleen_P350.atac_peak_30594	176	.	5.54419	20.3926	17.6814
chr14	48397660	48397925	Spleen_P350.atac_peak_30595	52	.	4.09785	7.60495	5.29611
chr14	48412403	48413137	Spleen_P350.atac_peak_30596	13	.	2.54442	3.20894	1.36245
chr14	48417767	48418502	Spleen_P350.atac_peak_30597	184	.	4.31931	21.1387	18.4322
chr14	48421555	48422308	Spleen_P350.atac_peak_30598	156	.	4.1361	18.3671	15.6669
chr14	48472492	48473578	Spleen_P350.atac_peak_30599	20	.	3.0576	4.07548	2.08253
chr14	48504280	48504500	Spleen_P350.atac_peak_30600	20	.	2.76872	3.96878	2.00727
chr14	48513248	48513572	Spleen_P350.atac_peak_30601	15	.	2.59089	3.41054	1.53391
chr14	48525425	48525701	Spleen_P350.atac_peak_30602	28	.	2.91507	4.95309	2.86291
chr14	48543206	48545528	Spleen_P350.atac_peak_30603	88	.	3.21162	11.3202	8.8809
chr14	48565670	48567490	Spleen_P350.atac_peak_30604	91	.	3.45304	11.5688	9.11137
chr14	48673326	48673838	Spleen_P350.atac_peak_30605	11	.	2.55068	2.90957	1.10578
chr14	48700079	48700832	Spleen_P350.atac_peak_30606	13	.	2.69688	3.22764	1.35581
chr14	48746997	48747653	Spleen_P350.atac_peak_30607	11	.	2.55068	2.90957	1.10578
chr14	48749584	48750594	Spleen_P350.atac_peak_30608	15	.	2.76927	3.41823	1.53926
chr14	48755611	48756110	Spleen_P350.atac_peak_30609	13	.	2.44649	3.15221	1.30467
chr14	48758490	48758808	Spleen_P350.atac_peak_30610	65	.	3.9894	8.87503	6.52807
chr14	48760390	48760593	Spleen_P350.atac_peak_30611	25	.	2.82479	4.60068	2.52217
chr14	48778213	48778553	Spleen_P350.atac_peak_30612	38	.	2.86465	6.04577	3.85371
chr14	48780730	48781809	Spleen_P350.atac_peak_30613	41	.	2.94283	6.31382	4.15363
chr14	48782920	48783309	Spleen_P350.atac_peak_30614	44	.	3.06499	6.57673	4.40978
chr14	48788498	48789746	Spleen_P350.atac_peak_30615	17	.	2.63012	3.60121	1.70524
chr14	48798828	48800953	Spleen_P350.atac_peak_30616	66	.	3.61418	8.97478	6.66554
chr14	48806644	48807183	Spleen_P350.atac_peak_30617	19	.	3.01546	3.96141	1.97214
chr14	48812025	48813761	Spleen_P350.atac_peak_30618	21	.	2.72082	4.15609	2.16834
chr14	48818915	48819668	Spleen_P350.atac_peak_30619	32	.	3.06016	5.32781	3.20611
chr14	48824636	48825020	Spleen_P350.atac_peak_30620	25	.	2.79016	4.63756	2.56993
chr14	48828515	48829343	Spleen_P350.atac_peak_30621	14	.	2.46484	3.29932	1.44501
chr14	48840551	48841877	Spleen_P350.atac_peak_30622	89	.	4.81876	11.3771	8.9611
chr14	48851563	48851763	Spleen_P350.atac_peak_30623	39	.	3.82151	6.23533	3.99617
chr14	48857603	48858452	Spleen_P350.atac_peak_30624	47	.	3.81986	6.97028	4.75677
chr14	48865006	48865361	Spleen_P350.atac_peak_30625	122	.	6.51442	14.8171	12.2138
chr14	48876320	48877483	Spleen_P350.atac_peak_30626	190	.	6.23792	21.7883	19.0793
chr14	48902965	48903472	Spleen_P350.atac_peak_30627	12	.	2.5821	3.04398	1.25331
chr14	48915017	48915225	Spleen_P350.atac_peak_30628	25	.	3.00059	4.58768	2.51665
chr14	48918379	48918744	Spleen_P350.atac_peak_30629	71	.	4.43325	9.56043	7.15995
chr14	48924667	48925821	Spleen_P350.atac_peak_30630	46	.	3.79768	6.86208	4.64616
chr14	48986435	48987973	Spleen_P350.atac_peak_30631	47	.	3.52013	7.01396	4.79479
chr14	48992701	48994195	Spleen_P350.atac_peak_30632	28	.	2.99382	4.93946	2.87862
chr14	49000182	49000701	Spleen_P350.atac_peak_30633	14	.	2.77304	3.39057	1.48112
chr14	49016066	49016887	Spleen_P350.atac_peak_30634	30	.	2.84415	5.15921	3.03719
chr14	49023005	49023315	Spleen_P350.atac_peak_30635	34	.	2.57821	5.62452	3.45982
chr14	49026238	49027049	Spleen_P350.atac_peak_30636	60	.	3.10173	8.3567	6.00172
chr14	49033214	49034065	Spleen_P350.atac_peak_30637	38	.	2.86109	6.01948	3.85407
chr14	49035317	49035624	Spleen_P350.atac_peak_30638	51	.	3.10648	7.4608	5.17376
chr14	49039557	49039815	Spleen_P350.atac_peak_30639	62	.	3.51973	8.65203	6.29412
chr14	49040999	49041352	Spleen_P350.atac_peak_30640	20	.	2.41698	4.06082	2.07095
chr14	49044724	49045139	Spleen_P350.atac_peak_30641	165	.	5.55107	19.3334	16.5935
chr14	49049952	49051035	Spleen_P350.atac_peak_30642	64	.	4.12815	8.72174	6.45352
chr14	49071784	49071984	Spleen_P350.atac_peak_30643	12	.	2.58259	3.04551	1.26607
chr14	49075349	49076179	Spleen_P350.atac_peak_30644	11	.	2.51834	3.00466	1.1823
chr14	49113776	49114461	Spleen_P350.atac_peak_30645	14	.	2.73661	3.31524	1.42582
chr14	49120707	49121158	Spleen_P350.atac_peak_30646	15	.	2.53242	3.46227	1.58075
chr14	49131635	49132263	Spleen_P350.atac_peak_30647	97	.	4.04074	12.1536	9.72934
chr14	49154517	49155202	Spleen_P350.atac_peak_30648	29	.	2.68025	5.07221	2.97927
chr14	49162486	49163289	Spleen_P350.atac_peak_30649	26	.	2.57574	4.65694	2.60805
chr14	49176033	49176439	Spleen_P350.atac_peak_30650	70	.	4.26773	9.41683	7.02717
chr14	49184473	49184942	Spleen_P350.atac_peak_30651	72	.	4.18741	9.64063	7.26972
chr14	49188110	49188401	Spleen_P350.atac_peak_30652	17	.	2.57496	3.69923	1.76764
chr14	49217114	49218622	Spleen_P350.atac_peak_30653	62	.	3.65203	8.56371	6.27679
chr14	49231607	49232312	Spleen_P350.atac_peak_30654	12	.	2.48045	3.07621	1.24151
chr14	49237427	49238034	Spleen_P350.atac_peak_30655	13	.	2.52283	3.13884	1.30404
chr14	49256455	49257566	Spleen_P350.atac_peak_30656	28	.	2.60306	4.90259	2.80785
chr14	49258672	49259631	Spleen_P350.atac_peak_30657	19	.	2.37355	3.97742	1.99335
chr14	49260914	49261161	Spleen_P350.atac_peak_30658	19	.	2.38536	3.92533	1.94339
chr14	49273844	49274965	Spleen_P350.atac_peak_30659	32	.	3.095	5.38264	3.24084
chr14	49285858	49286402	Spleen_P350.atac_peak_30660	31	.	2.79148	5.26173	3.19733
chr14	49305163	49305465	Spleen_P350.atac_peak_30661	11	.	2.50754	2.97024	1.17273
chr14	49310722	49311616	Spleen_P350.atac_peak_30662	16	.	2.55528	3.58994	1.69369
chr14	49319706	49320909	Spleen_P350.atac_peak_30663	105	.	3.99955	13.0149	10.575
chr14	49325897	49326140	Spleen_P350.atac_peak_30664	65	.	3.57822	8.8865	6.51009
chr14	49332530	49333662	Spleen_P350.atac_peak_30665	216	.	5.516	24.4966	21.6915
chr14	49409437	49409895	Spleen_P350.atac_peak_30666	11	.	2.42392	2.84206	1.10269
chr14	49431801	49432007	Spleen_P350.atac_peak_30667	34	.	3.69395	5.66813	3.48739
chr14	49445117	49446148	Spleen_P350.atac_peak_30668	41	.	3.87241	6.35128	4.17065
chr14	49454403	49455026	Spleen_P350.atac_peak_30669	35	.	3.15988	5.69202	3.51127
chr14	49468666	49469335	Spleen_P350.atac_peak_30670	31	.	2.70674	5.26445	3.14105
chr14	49472197	49472490	Spleen_P350.atac_peak_30671	30	.	2.69755	5.1528	3.02125
chr14	49497489	49497699	Spleen_P350.atac_peak_30672	18	.	2.94071	3.7744	1.80073
chr14	49513157	49513404	Spleen_P350.atac_peak_30673	15	.	2.82527	3.51421	1.58806
chr14	49523929	49524794	Spleen_P350.atac_peak_30674	11	.	2.55068	2.90957	1.10578
chr14	49532357	49533389	Spleen_P350.atac_peak_30675	18	.	2.79624	3.77837	1.85089
chr14	49539351	49539558	Spleen_P350.atac_peak_30676	25	.	3.24868	4.63638	2.58562
chr14	49543576	49545197	Spleen_P350.atac_peak_30677	10	.	2.49533	2.81992	1.06305
chr14	49557167	49557504	Spleen_P350.atac_peak_30678	77	.	3.42192	10.1017	7.7014
chr14	49558943	49559457	Spleen_P350.atac_peak_30679	39	.	2.77013	6.079	3.90183
chr14	49560758	49561061	Spleen_P350.atac_peak_30680	67	.	3.41954	9.17406	6.77163
chr14	49584522	49586103	Spleen_P350.atac_peak_30681	100	.	3.5449	12.5535	10.0611
chr14	49593483	49593997	Spleen_P350.atac_peak_30682	102	.	4.73301	12.761	10.2964
chr14	49615214	49615575	Spleen_P350.atac_peak_30683	13	.	2.29211	3.25161	1.39354
chr14	49624974	49626043	Spleen_P350.atac_peak_30684	12	.	2.17335	3.09205	1.27371
chr14	49641356	49642737	Spleen_P350.atac_peak_30685	28	.	2.8451	4.95658	2.88042
chr14	49675943	49676359	Spleen_P350.atac_peak_30686	95	.	4.12507	12.0118	9.53693
chr14	49701395	49703004	Spleen_P350.atac_peak_30687	46	.	2.64965	6.85768	4.68344
chr14	49725521	49725889	Spleen_P350.atac_peak_30688	13	.	2.38299	3.20373	1.35404
chr14	49758244	49759935	Spleen_P350.atac_peak_30689	18	.	2.47999	3.8332	1.88321
chr14	49761601	49762199	Spleen_P350.atac_peak_30690	11	.	2.23967	2.95711	1.15811
chr14	49770521	49771479	Spleen_P350.atac_peak_30691	15	.	2.45223	3.43946	1.55121
chr14	49787243	49787928	Spleen_P350.atac_peak_30692	201	.	5.81423	22.8883	20.1807
chr14	49792875	49793587	Spleen_P350.atac_peak_30693	297	.	6.3352	32.8113	29.787
chr14	49807060	49808007	Spleen_P350.atac_peak_30694	15	.	2.6298	3.42171	1.52058
chr14	49820353	49820831	Spleen_P350.atac_peak_30695	17	.	2.62618	3.70187	1.76794
chr14	49825220	49826153	Spleen_P350.atac_peak_30696	116	.	4.58675	14.1936	11.6751
chr14	49840225	49841524	Spleen_P350.atac_peak_30697	104	.	3.62937	12.9338	10.4791
chr14	49852697	49852926	Spleen_P350.atac_peak_30698	70	.	4.13017	9.48409	7.06985
chr14	49862060	49864683	Spleen_P350.atac_peak_30699	52	.	2.69054	7.52866	5.28948
chr14	49870599	49871557	Spleen_P350.atac_peak_30700	221	.	4.21282	24.9701	22.1037
chr14	49879264	49879874	Spleen_P350.atac_peak_30701	11	.	2.25456	2.92284	1.11663
chr14	49905662	49906228	Spleen_P350.atac_peak_30702	48	.	3.13305	7.10213	4.8552
chr14	49921020	49922296	Spleen_P350.atac_peak_30703	57	.	2.73775	7.9824	5.70903
chr14	49930336	49931527	Spleen_P350.atac_peak_30704	47	.	2.79321	6.98409	4.74995
chr14	49943461	49944037	Spleen_P350.atac_peak_30705	33	.	2.77925	5.44003	3.34407
chr14	49946570	49946905	Spleen_P350.atac_peak_30706	27	.	2.5645	4.81752	2.75485
chr14	49948909	49949457	Spleen_P350.atac_peak_30707	27	.	2.6192	4.76493	2.72243
chr14	49964731	49965091	Spleen_P350.atac_peak_30708	44	.	3.33743	6.67684	4.44712
chr14	49976098	49977068	Spleen_P350.atac_peak_30709	68	.	3.68754	9.18682	6.85295
chr14	49979092	49980353	Spleen_P350.atac_peak_30710	25	.	2.76076	4.59414	2.59072
chr14	50020226	50020747	Spleen_P350.atac_peak_30711	153	.	5.40212	17.9683	15.3089
chr14	50026122	50027325	Spleen_P350.atac_peak_30712	22	.	2.55814	4.21275	2.21507
chr14	50032636	50032999	Spleen_P350.atac_peak_30713	12	.	2.23541	2.98921	1.21013
chr14	50040380	50041975	Spleen_P350.atac_peak_30714	71	.	3.36646	9.50131	7.15235
chr14	50051589	50052091	Spleen_P350.atac_peak_30715	101	.	4.2356	12.6974	10.1984
chr14	50061601	50061978	Spleen_P350.atac_peak_30716	19	.	2.64828	3.89736	1.93478
chr14	50082892	50084363	Spleen_P350.atac_peak_30717	155	.	4.76489	18.1754	15.5029
chr14	50105272	50105592	Spleen_P350.atac_peak_30718	16	.	2.81132	3.51178	1.62918
chr14	50112137	50112345	Spleen_P350.atac_peak_30719	19	.	2.99315	3.89901	1.90905
chr14	50127967	50128397	Spleen_P350.atac_peak_30720	178	.	5.85137	20.6177	17.8663
chr14	50146359	50146744	Spleen_P350.atac_peak_30721	13	.	2.5554	3.1821	1.36237
chr14	50177744	50178574	Spleen_P350.atac_peak_30722	21	.	2.94337	4.11392	2.13915
chr14	50186022	50186331	Spleen_P350.atac_peak_30723	71	.	3.77353	9.49621	7.11638
chr14	50190099	50191210	Spleen_P350.atac_peak_30724	150	.	4.85591	17.7148	15.0792
chr14	50232380	50233695	Spleen_P350.atac_peak_30725	42	.	3.21739	6.40493	4.20421
chr14	50242343	50243006	Spleen_P350.atac_peak_30726	36	.	2.5425	5.78719	3.62867
chr14	50246009	50246495	Spleen_P350.atac_peak_30727	112	.	3.42169	13.7141	11.2255
chr14	50251387	50252284	Spleen_P350.atac_peak_30728	277	.	4.61566	30.5958	27.7105
chr14	50259015	50259667	Spleen_P350.atac_peak_30729	120	.	3.49056	14.5736	12.0021
chr14	50260564	50260955	Spleen_P350.atac_peak_30730	148	.	3.79987	17.578	14.8966
chr14	50265748	50266020	Spleen_P350.atac_peak_30731	26	.	2.62816	4.77531	2.69664
chr14	50278913	50279113	Spleen_P350.atac_peak_30732	21	.	2.75421	4.17327	2.17174
chr14	50283137	50283367	Spleen_P350.atac_peak_30733	29	.	3.05066	5.06264	2.95209
chr14	50305910	50306189	Spleen_P350.atac_peak_30734	14	.	2.23673	3.33156	1.46697
chr14	50307780	50308650	Spleen_P350.atac_peak_30735	23	.	2.52178	4.39084	2.36384
chr14	50315129	50315653	Spleen_P350.atac_peak_30736	64	.	3.6058	8.84708	6.4915
chr14	50325194	50326459	Spleen_P350.atac_peak_30737	89	.	3.45505	11.3184	8.93204
chr14	50338786	50339180	Spleen_P350.atac_peak_30738	17	.	2.73442	3.62868	1.72004
chr14	50346943	50348230	Spleen_P350.atac_peak_30739	136	.	4.4497	16.2072	13.6219
chr14	50370438	50371733	Spleen_P350.atac_peak_30740	16	.	2.46068	3.53996	1.64365
chr14	50380822	50382589	Spleen_P350.atac_peak_30741	89	.	3.58665	11.4028	8.9964
chr14	50410193	50410691	Spleen_P350.atac_peak_30742	54	.	3.45596	7.69923	5.44856
chr14	50447126	50447736	Spleen_P350.atac_peak_30743	11	.	2.50156	2.95983	1.16981
chr14	50454688	50455036	Spleen_P350.atac_peak_30744	12	.	2.64442	3.11145	1.26295
chr14	50491575	50493005	Spleen_P350.atac_peak_30745	195	.	4.64547	22.2497	19.5537
chr14	50502248	50503915	Spleen_P350.atac_peak_30746	52	.	3.54679	7.44212	5.22096
chr14	50513189	50514336	Spleen_P350.atac_peak_30747	21	.	3.03641	4.13974	2.17142
chr14	50528407	50529770	Spleen_P350.atac_peak_30748	153	.	4.41234	17.9713	15.3673
chr14	50560249	50560593	Spleen_P350.atac_peak_30749	10	.	2.16913	2.80622	1.09414
chr14	50562557	50562860	Spleen_P350.atac_peak_30750	22	.	2.62652	4.22191	2.2081
chr14	50576636	50577560	Spleen_P350.atac_peak_30751	78	.	3.49471	10.255	7.85799
chr14	50592734	50594330	Spleen_P350.atac_peak_30752	164	.	4.36914	19.1753	16.4785
chr14	50599710	50600525	Spleen_P350.atac_peak_30753	21	.	3.12785	4.22558	2.19291
chr14	50611557	50611937	Spleen_P350.atac_peak_30754	17	.	2.76904	3.64373	1.72669
chr14	50622951	50623419	Spleen_P350.atac_peak_30755	103	.	4.70247	12.8642	10.3592
chr14	50646577	50646777	Spleen_P350.atac_peak_30756	17	.	2.90333	3.68641	1.7256
chr14	50663905	50664950	Spleen_P350.atac_peak_30757	135	.	3.89794	16.0981	13.5142
chr14	50677493	50678353	Spleen_P350.atac_peak_30758	15	.	2.62284	3.4201	1.51632
chr14	50696752	50697866	Spleen_P350.atac_peak_30759	52	.	3.30363	7.47889	5.25248
chr14	50717404	50717832	Spleen_P350.atac_peak_30760	26	.	2.67953	4.69965	2.63923
chr14	50729256	50729552	Spleen_P350.atac_peak_30761	76	.	4.80312	10.1018	7.66889
chr14	50739917	50742486	Spleen_P350.atac_peak_30762	58	.	3.05278	8.13615	5.86654
chr14	50757846	50759602	Spleen_P350.atac_peak_30763	85	.	3.82075	10.9259	8.52639
chr14	50773396	50774480	Spleen_P350.atac_peak_30764	92	.	3.93542	11.649	9.21674
chr14	50786066	50786515	Spleen_P350.atac_peak_30765	84	.	4.94527	10.9004	8.4497
chr14	50792216	50792926	Spleen_P350.atac_peak_30766	11	.	2.29212	2.96964	1.17082
chr14	50795133	50796438	Spleen_P350.atac_peak_30767	15	.	2.33868	3.49959	1.59494
chr14	50801222	50801439	Spleen_P350.atac_peak_30768	32	.	3.1144	5.34483	3.20878
chr14	50807568	50807794	Spleen_P350.atac_peak_30769	12	.	2.35252	3.11022	1.27733
chr14	50820233	50820852	Spleen_P350.atac_peak_30770	80	.	3.42421	10.5491	8.09731
chr14	50825564	50825889	Spleen_P350.atac_peak_30771	52	.	3.10283	7.5532	5.29126
chr14	50829465	50829801	Spleen_P350.atac_peak_30772	68	.	3.94697	9.24598	6.88197
chr14	50843032	50845046	Spleen_P350.atac_peak_30773	14	.	2.64007	3.32359	1.4678
chr14	50868892	50869862	Spleen_P350.atac_peak_30774	162	.	4.69195	18.9	16.247
chr14	50901163	50901562	Spleen_P350.atac_peak_30775	230	.	6.35979	25.88	23.0151
chr14	50910474	50911366	Spleen_P350.atac_peak_30776	13	.	2.65836	3.20041	1.38043
chr14	50919262	50919792	Spleen_P350.atac_peak_30777	13	.	2.67214	3.17066	1.30786
chr14	50924268	50924946	Spleen_P350.atac_peak_30778	22	.	3.14133	4.2622	2.22897
chr14	50935112	50936269	Spleen_P350.atac_peak_30779	203	.	4.50882	23.1013	20.3881
chr14	50955800	50956243	Spleen_P350.atac_peak_30780	123	.	4.08868	14.9881	12.3715
chr14	50959548	50960553	Spleen_P350.atac_peak_30781	47	.	2.9199	7.0119	4.74516
chr14	50970883	50972008	Spleen_P350.atac_peak_30782	77	.	3.40085	10.1228	7.75584
chr14	50977128	50978529	Spleen_P350.atac_peak_30783	83	.	3.41299	10.7908	8.35652
chr14	50998331	50998660	Spleen_P350.atac_peak_30784	11	.	2.55068	2.90957	1.10578
chr14	51004133	51004385	Spleen_P350.atac_peak_30785	62	.	4.21354	8.59726	6.24109
chr14	51008582	51009562	Spleen_P350.atac_peak_30786	12	.	2.47277	3.06751	1.25686
chr14	51020255	51021120	Spleen_P350.atac_peak_30787	66	.	4.32413	9.07353	6.68205
chr14	51029649	51030450	Spleen_P350.atac_peak_30788	11	.	2.55068	2.90957	1.10578
chr14	51038305	51038851	Spleen_P350.atac_peak_30789	27	.	3.19562	4.84513	2.77497
chr14	51047262	51048056	Spleen_P350.atac_peak_30790	12	.	2.40241	3.00826	1.2119
chr14	51058962	51059709	Spleen_P350.atac_peak_30791	11	.	2.54919	2.90715	1.10578
chr14	51066002	51066921	Spleen_P350.atac_peak_30792	13	.	2.46708	3.13428	1.33116
chr14	51081322	51081599	Spleen_P350.atac_peak_30793	15	.	2.66021	3.48361	1.5721
chr14	51092303	51093062	Spleen_P350.atac_peak_30794	55	.	3.55097	7.73043	5.51928
chr14	51101888	51104297	Spleen_P350.atac_peak_30795	93	.	3.67535	11.8497	9.37811
chr14	51111894	51113050	Spleen_P350.atac_peak_30796	203	.	5.05773	23.0212	20.3033
chr14	51120182	51120618	Spleen_P350.atac_peak_30797	15	.	2.46828	3.43457	1.53863
chr14	51132237	51133683	Spleen_P350.atac_peak_30798	99	.	3.68806	12.381	9.93017
chr14	51142382	51143201	Spleen_P350.atac_peak_30799	19	.	2.5834	3.90819	1.95749
chr14	51161912	51162738	Spleen_P350.atac_peak_30800	19	.	2.47852	3.94953	1.99424
chr14	51177408	51177752	Spleen_P350.atac_peak_30801	11	.	2.57853	2.96943	1.15211
chr14	51181113	51181611	Spleen_P350.atac_peak_30802	11	.	2.59247	2.99939	1.1753
chr14	51196796	51197053	Spleen_P350.atac_peak_30803	15	.	2.80209	3.45633	1.53535
chr14	51205108	51205439	Spleen_P350.atac_peak_30804	51	.	4.26484	7.37828	5.11156
chr14	51210974	51211435	Spleen_P350.atac_peak_30805	29	.	3.44544	5.04103	2.93275
chr14	51217562	51217901	Spleen_P350.atac_peak_30806	14	.	2.51793	3.35852	1.47153
chr14	51218905	51219152	Spleen_P350.atac_peak_30807	20	.	2.75848	4.05266	2.05552
chr14	51229814	51230300	Spleen_P350.atac_peak_30808	67	.	4.30661	9.14951	6.77511
chr14	51235176	51235711	Spleen_P350.atac_peak_30809	25	.	2.76217	4.55261	2.50002
chr14	51238888	51239537	Spleen_P350.atac_peak_30810	44	.	3.15254	6.65423	4.44052
chr14	51256138	51256394	Spleen_P350.atac_peak_30811	36	.	2.83696	5.83732	3.64137
chr14	51261143	51261361	Spleen_P350.atac_peak_30812	18	.	2.30588	3.77071	1.81797
chr14	51264542	51264819	Spleen_P350.atac_peak_30813	73	.	3.73485	9.71363	7.3002
chr14	51325372	51325611	Spleen_P350.atac_peak_30814	33	.	3.25813	5.54637	3.38244
chr14	51342281	51343720	Spleen_P350.atac_peak_30815	149	.	4.31799	17.5908	14.9962
chr14	51353939	51355152	Spleen_P350.atac_peak_30816	20	.	2.43122	4.0744	2.09782
chr14	51362071	51362414	Spleen_P350.atac_peak_30817	16	.	2.34126	3.56921	1.65046
chr14	51377824	51378175	Spleen_P350.atac_peak_30818	110	.	4.43859	13.6342	11.0589
chr14	51384633	51385997	Spleen_P350.atac_peak_30819	66	.	3.4565	8.98045	6.65887
chr14	51404261	51404640	Spleen_P350.atac_peak_30820	37	.	2.82814	5.94255	3.76887
chr14	51418835	51419761	Spleen_P350.atac_peak_30821	210	.	5.06285	23.8791	21.087
chr14	51424906	51425106	Spleen_P350.atac_peak_30822	13	.	2.15372	3.20012	1.36309
chr14	51428972	51429842	Spleen_P350.atac_peak_30823	21	.	2.47659	4.1071	2.11177
chr14	51437646	51437885	Spleen_P350.atac_peak_30824	49	.	2.88189	7.18427	4.91777
chr14	51439990	51440322	Spleen_P350.atac_peak_30825	129	.	3.55637	15.5705	12.9408
chr14	51443316	51443872	Spleen_P350.atac_peak_30826	168	.	3.85266	19.4688	16.8109
chr14	51468533	51469987	Spleen_P350.atac_peak_30827	167	.	4.16602	19.3613	16.7731
chr14	51493286	51494947	Spleen_P350.atac_peak_30828	104	.	3.36817	12.8531	10.4128
chr14	51502241	51503440	Spleen_P350.atac_peak_30829	71	.	3.14726	9.48537	7.14965
chr14	51507972	51508419	Spleen_P350.atac_peak_30830	24	.	2.38282	4.48545	2.44753
chr14	51523821	51524134	Spleen_P350.atac_peak_30831	116	.	4.68453	14.2559	11.6662
chr14	51534448	51535000	Spleen_P350.atac_peak_30832	11	.	2.34632	2.93883	1.13484
chr14	51548319	51548521	Spleen_P350.atac_peak_30833	48	.	3.3583	7.20056	4.8958
chr14	51576007	51576281	Spleen_P350.atac_peak_30834	40	.	3.01137	6.17725	4.00587
chr14	51582558	51583742	Spleen_P350.atac_peak_30835	21	.	2.42085	4.14886	2.1516
chr14	51602350	51603621	Spleen_P350.atac_peak_30836	39	.	2.84155	6.0762	3.93125
chr14	51616030	51616310	Spleen_P350.atac_peak_30837	42	.	3.20959	6.52001	4.28441
chr14	51624491	51625169	Spleen_P350.atac_peak_30838	180	.	4.50053	20.7576	18.0099
chr14	51646846	51647073	Spleen_P350.atac_peak_30839	10	.	2.25421	2.78257	1.06212
chr14	51647950	51648162	Spleen_P350.atac_peak_30840	14	.	2.52743	3.39216	1.4945
chr14	51656401	51657732	Spleen_P350.atac_peak_30841	157	.	4.65677	18.3515	15.7554
chr14	51666164	51666626	Spleen_P350.atac_peak_30842	329	.	7.57263	36.1558	32.9926
chr14	51667832	51668074	Spleen_P350.atac_peak_30843	99	.	4.22451	12.448	9.92033
chr14	51672980	51673206	Spleen_P350.atac_peak_30844	44	.	3.37123	6.63622	4.42072
chr14	51674765	51674987	Spleen_P350.atac_peak_30845	47	.	3.53649	7.06414	4.77328
chr14	51676309	51677089	Spleen_P350.atac_peak_30846	37	.	3.25763	5.92216	3.74033
chr14	51705684	51708412	Spleen_P350.atac_peak_30847	134	.	6.23769	16.1033	13.4701
chr14	51711812	51712054	Spleen_P350.atac_peak_30848	53	.	4.36942	7.6081	5.30372
chr14	51739735	51739995	Spleen_P350.atac_peak_30849	28	.	3.04056	4.99256	2.88655
chr14	51741567	51742841	Spleen_P350.atac_peak_30850	43	.	3.52964	6.62282	4.39635
chr14	51766571	51766984	Spleen_P350.atac_peak_30851	14	.	2.72251	3.28713	1.40596
chr14	51790397	51790640	Spleen_P350.atac_peak_30852	75	.	5.15735	10.0095	7.57268
chr14	51810291	51810647	Spleen_P350.atac_peak_30853	14	.	2.6431	3.29748	1.4308
chr14	51828646	51828858	Spleen_P350.atac_peak_30854	18	.	2.95052	3.82119	1.87549
chr14	51836900	51837252	Spleen_P350.atac_peak_30855	21	.	2.94287	4.20495	2.18994
chr14	51839647	51839960	Spleen_P350.atac_peak_30856	100	.	5.27545	12.5269	10.0279
chr14	51944823	51945035	Spleen_P350.atac_peak_30857	24	.	3.23781	4.48972	2.42327
chr14	51956334	51956602	Spleen_P350.atac_peak_30858	91	.	5.43393	11.6114	9.10224
chr14	51999840	52000043	Spleen_P350.atac_peak_30859	18	.	2.97789	3.8504	1.85639
chr14	52025484	52025927	Spleen_P350.atac_peak_30860	16	.	2.58051	3.54843	1.63203
chr14	52028371	52028961	Spleen_P350.atac_peak_30861	71	.	4.29842	9.51634	7.14385
chr14	52037006	52037803	Spleen_P350.atac_peak_30862	83	.	4.37102	10.7128	8.35778
chr14	52095210	52095656	Spleen_P350.atac_peak_30863	28	.	3.36491	4.88472	2.8102
chr14	52122855	52123554	Spleen_P350.atac_peak_30864	14	.	2.71769	3.29609	1.43509
chr14	52193089	52193342	Spleen_P350.atac_peak_30865	13	.	2.69161	3.21809	1.35019
chr14	52223393	52224266	Spleen_P350.atac_peak_30866	17	.	2.89683	3.67492	1.71961
chr14	52345143	52345524	Spleen_P350.atac_peak_30867	16	.	2.85364	3.57993	1.64343
chr14	52362317	52363930	Spleen_P350.atac_peak_30868	43	.	3.6066	6.49962	4.30813
chr14	52400643	52400925	Spleen_P350.atac_peak_30869	24	.	3.24765	4.53005	2.46609
chr14	52654806	52655624	Spleen_P350.atac_peak_30870	24	.	3.20252	4.44788	2.40872
chr14	52671996	52672967	Spleen_P350.atac_peak_30871	15	.	2.77974	3.42287	1.52316
chr14	52753425	52753646	Spleen_P350.atac_peak_30872	26	.	3.31884	4.69397	2.60574
chr14	52793541	52793741	Spleen_P350.atac_peak_30873	15	.	2.78304	3.42003	1.51144
chr14	52815667	52816123	Spleen_P350.atac_peak_30874	18	.	2.95893	3.82568	1.85189
chr14	52859771	52859986	Spleen_P350.atac_peak_30875	13	.	2.69711	3.23054	1.36048
chr14	52891065	52891484	Spleen_P350.atac_peak_30876	11	.	2.55068	2.90957	1.10578
chr14	53037759	53038027	Spleen_P350.atac_peak_30877	14	.	2.73031	3.3003	1.41284
chr14	53122938	53123138	Spleen_P350.atac_peak_30878	16	.	2.86108	3.59388	1.65229
chr14	53199504	53200448	Spleen_P350.atac_peak_30879	14	.	2.71637	3.3227	1.43473
chr14	53273256	53274142	Spleen_P350.atac_peak_30880	12	.	2.63302	3.08657	1.24277
chr14	53275588	53276233	Spleen_P350.atac_peak_30881	15	.	2.82741	3.52349	1.59937
chr14	53300626	53300895	Spleen_P350.atac_peak_30882	18	.	2.98234	3.87802	1.8942
chr14	53313977	53314635	Spleen_P350.atac_peak_30883	11	.	2.6017	3.01922	1.19065
chr14	53332127	53332414	Spleen_P350.atac_peak_30884	17	.	2.8815	3.64748	1.70292
chr14	53346801	53347095	Spleen_P350.atac_peak_30885	13	.	2.70546	3.24387	1.36613
chr14	53353803	53354301	Spleen_P350.atac_peak_30886	14	.	2.75132	3.34621	1.44914
chr14	53398803	53399162	Spleen_P350.atac_peak_30887	14	.	2.75622	3.36068	1.46429
chr14	53451782	53453370	Spleen_P350.atac_peak_30888	14	.	2.734	3.30378	1.41104
chr14	53472703	53473294	Spleen_P350.atac_peak_30889	12	.	2.55169	3.0452	1.22094
chr14	53477079	53477577	Spleen_P350.atac_peak_30890	18	.	2.90891	3.77049	1.84178
chr14	53561629	53562063	Spleen_P350.atac_peak_30891	12	.	2.63046	3.08105	1.2385
chr14	53567095	53567687	Spleen_P350.atac_peak_30892	28	.	3.41079	4.93088	2.81991
chr14	53572689	53573577	Spleen_P350.atac_peak_30893	15	.	2.75509	3.41683	1.53065
chr14	53596495	53597101	Spleen_P350.atac_peak_30894	11	.	2.51879	2.85807	1.10578
chr14	53663263	53663958	Spleen_P350.atac_peak_30895	13	.	2.6504	3.16089	1.35097
chr14	53681078	53681278	Spleen_P350.atac_peak_30896	24	.	3.24787	4.50521	2.43102
chr14	53697124	53697986	Spleen_P350.atac_peak_30897	13	.	2.60558	3.14956	1.30701
chr14	53769864	53770124	Spleen_P350.atac_peak_30898	14	.	2.72388	3.29167	1.41121
chr14	53782773	53783798	Spleen_P350.atac_peak_30899	13	.	2.69921	3.23345	1.36112
chr14	53848616	53848961	Spleen_P350.atac_peak_30900	11	.	2.55068	2.90957	1.10578
chr14	53886275	53886703	Spleen_P350.atac_peak_30901	12	.	2.56964	3.1023	1.26192
chr14	53888426	53888937	Spleen_P350.atac_peak_30902	15	.	2.74546	3.50198	1.58365
chr14	53890490	53891392	Spleen_P350.atac_peak_30903	14	.	2.677	3.28052	1.42502
chr14	53906660	53907359	Spleen_P350.atac_peak_30904	14	.	2.73451	3.31451	1.42878
chr14	53919380	53919780	Spleen_P350.atac_peak_30905	17	.	2.8928	3.66461	1.70996
chr14	53924957	53925506	Spleen_P350.atac_peak_30906	19	.	3.00125	3.92107	1.92953
chr14	54070540	54070806	Spleen_P350.atac_peak_30907	19	.	2.99711	3.90391	1.90879
chr14	54264900	54265496	Spleen_P350.atac_peak_30908	13	.	2.64726	3.181	1.36591
chr14	54279015	54279308	Spleen_P350.atac_peak_30909	55	.	4.49779	7.93157	5.58757
chr14	54346249	54346631	Spleen_P350.atac_peak_30910	33	.	3.27659	5.50115	3.33834
chr14	54371864	54373173	Spleen_P350.atac_peak_30911	11	.	2.55709	2.94759	1.18305
chr14	54391943	54392519	Spleen_P350.atac_peak_30912	14	.	2.6944	3.29431	1.45745
chr14	54406285	54407148	Spleen_P350.atac_peak_30913	83	.	4.44724	10.7353	8.33231
chr14	54438728	54439032	Spleen_P350.atac_peak_30914	22	.	3.16228	4.29925	2.2524
chr14	54480278	54480957	Spleen_P350.atac_peak_30915	11	.	2.55054	2.93988	1.1863
chr14	54516199	54516538	Spleen_P350.atac_peak_30916	36	.	3.73618	5.83565	3.66677
chr14	54545021	54545434	Spleen_P350.atac_peak_30917	16	.	2.86451	3.61229	1.6763
chr14	54552458	54554100	Spleen_P350.atac_peak_30918	18	.	2.69622	3.7898	1.83729
chr14	54577030	54577240	Spleen_P350.atac_peak_30919	36	.	3.69959	5.83023	3.63817
chr14	54591802	54592426	Spleen_P350.atac_peak_30920	83	.	4.63909	10.7797	8.30924
chr14	54612501	54613963	Spleen_P350.atac_peak_30921	12	.	2.60873	3.0801	1.28902
chr14	54640719	54641267	Spleen_P350.atac_peak_30922	33	.	3.53312	5.4425	3.30297
chr14	54652217	54653178	Spleen_P350.atac_peak_30923	254	.	5.97431	28.3228	25.4769
chr14	54662799	54663221	Spleen_P350.atac_peak_30924	21	.	3.1222	4.20065	2.16456
chr14	54709125	54709728	Spleen_P350.atac_peak_30925	12	.	2.66193	3.15347	1.29936
chr14	54736295	54736930	Spleen_P350.atac_peak_30926	13	.	2.69682	3.22737	1.35547
chr14	54742134	54743121	Spleen_P350.atac_peak_30927	20	.	3.03615	4.0323	2.05645
chr14	54804756	54805310	Spleen_P350.atac_peak_30928	31	.	3.53034	5.24613	3.10499
chr14	54819470	54821436	Spleen_P350.atac_peak_30929	108	.	5.27957	13.458	10.8885
chr14	54854612	54855052	Spleen_P350.atac_peak_30930	11	.	2.55068	2.90957	1.10578
chr14	54857456	54858199	Spleen_P350.atac_peak_30931	13	.	2.65968	3.16367	1.33814
chr14	54875222	54875741	Spleen_P350.atac_peak_30932	53	.	3.5539	7.63168	5.31033
chr14	54879905	54880111	Spleen_P350.atac_peak_30933	18	.	2.68335	3.84007	1.87851
chr14	54891105	54892220	Spleen_P350.atac_peak_30934	80	.	3.81305	10.4409	8.05976
chr14	54907130	54908174	Spleen_P350.atac_peak_30935	20	.	3.03522	4.01065	2.013
chr14	54924979	54925357	Spleen_P350.atac_peak_30936	10	.	2.38596	2.7626	1.0577
chr14	54927325	54928091	Spleen_P350.atac_peak_30937	13	.	2.58067	3.17236	1.33254
chr14	54960370	54960570	Spleen_P350.atac_peak_30938	23	.	3.19029	4.36999	2.31498
chr14	54967648	54968042	Spleen_P350.atac_peak_30939	12	.	2.65526	3.13436	1.27976
chr14	54973986	54974187	Spleen_P350.atac_peak_30940	31	.	3.38172	5.26471	3.12676
chr14	54976229	54977200	Spleen_P350.atac_peak_30941	16	.	2.69824	3.50748	1.61377
chr14	54985789	54985989	Spleen_P350.atac_peak_30942	27	.	3.17651	4.82128	2.73006
chr14	54990698	54991150	Spleen_P350.atac_peak_30943	37	.	3.64438	5.88206	3.70522
chr14	54999748	55000403	Spleen_P350.atac_peak_30944	69	.	4.82478	9.26165	6.91075
chr14	55010276	55010509	Spleen_P350.atac_peak_30945	37	.	3.26884	5.93001	3.74514
chr14	55011356	55012053	Spleen_P350.atac_peak_30946	119	.	4.90778	14.4127	11.9441
chr14	55022369	55022619	Spleen_P350.atac_peak_30947	33	.	3.05766	5.47864	3.34024
chr14	55023650	55024388	Spleen_P350.atac_peak_30948	90	.	4.60512	11.5235	9.02065
chr14	55048035	55049249	Spleen_P350.atac_peak_30949	26	.	3.25231	4.6549	2.60804
chr14	55056628	55057895	Spleen_P350.atac_peak_30950	328	.	5.53786	35.8282	32.8075
chr14	55130247	55130527	Spleen_P350.atac_peak_30951	17	.	2.92129	3.73953	1.78036
chr14	55165241	55166572	Spleen_P350.atac_peak_30952	42	.	3.06486	6.43724	4.22982
chr14	55171658	55172016	Spleen_P350.atac_peak_30953	60	.	3.1059	8.40091	6.07833
chr14	55175096	55176611	Spleen_P350.atac_peak_30954	47	.	2.73883	6.89426	4.70139
chr14	55180693	55182407	Spleen_P350.atac_peak_30955	52	.	3.03504	7.45912	5.28141
chr14	55194584	55196206	Spleen_P350.atac_peak_30956	27	.	3.11196	4.81002	2.72373
chr14	55207138	55207693	Spleen_P350.atac_peak_30957	26	.	2.89376	4.75104	2.67935
chr14	55210073	55210695	Spleen_P350.atac_peak_30958	16	.	2.51996	3.53612	1.617
chr14	55239390	55239827	Spleen_P350.atac_peak_30959	32	.	3.35977	5.39529	3.26702
chr14	55289106	55289332	Spleen_P350.atac_peak_30960	22	.	3.14058	4.25495	2.21848
chr14	55298434	55299120	Spleen_P350.atac_peak_30961	27	.	3.04731	4.82598	2.76085
chr14	55307115	55307616	Spleen_P350.atac_peak_30962	12	.	2.58641	3.02111	1.23073
chr14	55308485	55308715	Spleen_P350.atac_peak_30963	32	.	3.55428	5.38472	3.23937
chr14	55329298	55329744	Spleen_P350.atac_peak_30964	33	.	3.10535	5.41592	3.30911
chr14	55336555	55337089	Spleen_P350.atac_peak_30965	12	.	2.63425	3.09172	1.2493
chr14	55345387	55345940	Spleen_P350.atac_peak_30966	11	.	2.39017	2.9405	1.18218
chr14	55351357	55351951	Spleen_P350.atac_peak_30967	37	.	3.00117	5.96701	3.79447
chr14	55352931	55353412	Spleen_P350.atac_peak_30968	109	.	4.4361	13.4437	10.9708
chr14	55361020	55361764	Spleen_P350.atac_peak_30969	94	.	4.12984	11.8863	9.41785
chr14	55368247	55369295	Spleen_P350.atac_peak_30970	23	.	2.47852	4.32579	2.30109
chr14	55375389	55376338	Spleen_P350.atac_peak_30971	72	.	3.34788	9.59524	7.20931
chr14	55378298	55378637	Spleen_P350.atac_peak_30972	43	.	2.87108	6.64188	4.39177
chr14	55385295	55386327	Spleen_P350.atac_peak_30973	58	.	3.54385	8.14722	5.86815
chr14	55392273	55392591	Spleen_P350.atac_peak_30974	74	.	4.13173	9.91798	7.4917
chr14	55395041	55395613	Spleen_P350.atac_peak_30975	14	.	2.38006	3.32572	1.46993
chr14	55412276	55412476	Spleen_P350.atac_peak_30976	23	.	3.09427	4.40227	2.35573
chr14	55424381	55424596	Spleen_P350.atac_peak_30977	29	.	3.12295	5.05493	2.94056
chr14	55427667	55429591	Spleen_P350.atac_peak_30978	14	.	2.46442	3.26874	1.42209
chr14	55433047	55433780	Spleen_P350.atac_peak_30979	46	.	3.51324	6.83832	4.60214
chr14	55449027	55451093	Spleen_P350.atac_peak_30980	155	.	4.25361	18.1713	15.5617
chr14	55462372	55462794	Spleen_P350.atac_peak_30981	52	.	3.84228	7.52356	5.20864
chr14	55470887	55471244	Spleen_P350.atac_peak_30982	66	.	4.40587	9.03868	6.66868
chr14	55478390	55478628	Spleen_P350.atac_peak_30983	28	.	3.39969	4.93251	2.83918
chr14	55531286	55532018	Spleen_P350.atac_peak_30984	18	.	2.93011	3.77804	1.82646
chr14	55585802	55586048	Spleen_P350.atac_peak_30985	11	.	2.55068	2.90957	1.10578
chr14	55636776	55636976	Spleen_P350.atac_peak_30986	13	.	2.63129	3.26792	1.38743
chr14	55652494	55653650	Spleen_P350.atac_peak_30987	32	.	3.25898	5.3845	3.27154
chr14	55689342	55690321	Spleen_P350.atac_peak_30988	12	.	2.59165	3.07897	1.27809
chr14	55714117	55714317	Spleen_P350.atac_peak_30989	35	.	3.72541	5.72339	3.52571
chr14	55737642	55738714	Spleen_P350.atac_peak_30990	30	.	3.43806	5.16797	3.07314
chr14	55748158	55750120	Spleen_P350.atac_peak_30991	177	.	4.51753	20.3414	17.7345
chr14	55826219	55826729	Spleen_P350.atac_peak_30992	10	.	2.36918	2.73376	1.03334
chr14	55830262	55830809	Spleen_P350.atac_peak_30993	10	.	2.4167	2.81527	1.08032
chr14	55835688	55836049	Spleen_P350.atac_peak_30994	94	.	5.33056	11.964	9.48682
chr14	55874317	55875273	Spleen_P350.atac_peak_30995	30	.	3.51671	5.21845	3.08499
chr14	55890726	55891822	Spleen_P350.atac_peak_30996	49	.	4.22474	7.25521	4.98992
chr14	55900871	55901457	Spleen_P350.atac_peak_30997	153	.	5.90146	18.0681	15.3976
chr14	55923481	55925404	Spleen_P350.atac_peak_30998	204	.	4.33063	23.2586	20.4516
chr14	55943600	55945100	Spleen_P350.atac_peak_30999	11	.	2.60711	3.03087	1.19966
chr14	55962667	55962940	Spleen_P350.atac_peak_31000	12	.	2.63434	3.08939	1.24496
chr14	55975623	55977251	Spleen_P350.atac_peak_31001	16	.	2.78132	3.56106	1.63423
chr14	55978455	55978655	Spleen_P350.atac_peak_31002	24	.	3.18004	4.48964	2.41609
chr14	56044262	56044978	Spleen_P350.atac_peak_31003	66	.	4.78847	9.05134	6.69906
chr14	56078460	56078797	Spleen_P350.atac_peak_31004	11	.	2.55068	2.90957	1.10578
chr14	56087064	56088140	Spleen_P350.atac_peak_31005	200	.	5.73774	22.7805	20.0406
chr14	56112588	56113634	Spleen_P350.atac_peak_31006	161	.	4.98236	18.7781	16.1488
chr14	56117621	56117922	Spleen_P350.atac_peak_31007	31	.	2.83736	5.23131	3.11863
chr14	56127711	56128056	Spleen_P350.atac_peak_31008	12	.	2.49294	3.00763	1.23385
chr14	56129527	56130103	Spleen_P350.atac_peak_31009	35	.	3.50948	5.68461	3.5202
chr14	56138970	56139535	Spleen_P350.atac_peak_31010	69	.	3.9639	9.3267	6.99772
chr14	56140438	56140872	Spleen_P350.atac_peak_31011	16	.	2.39743	3.60521	1.68136
chr14	56144593	56144911	Spleen_P350.atac_peak_31012	33	.	3.01798	5.54524	3.38549
chr14	56153673	56153954	Spleen_P350.atac_peak_31013	70	.	3.60965	9.45241	7.03656
chr14	56156197	56156510	Spleen_P350.atac_peak_31014	23	.	2.3407	4.338	2.31621
chr14	56159799	56160549	Spleen_P350.atac_peak_31015	46	.	3.03236	6.84096	4.60217
chr14	56177400	56177731	Spleen_P350.atac_peak_31016	11	.	2.45839	2.90643	1.15215
chr14	56186644	56187162	Spleen_P350.atac_peak_31017	35	.	3.01874	5.65906	3.52391
chr14	56211150	56211934	Spleen_P350.atac_peak_31018	67	.	3.77631	9.11187	6.77362
chr14	56213589	56214132	Spleen_P350.atac_peak_31019	26	.	2.71991	4.65333	2.62621
chr14	56226182	56226471	Spleen_P350.atac_peak_31020	72	.	4.3837	9.69325	7.28257
chr14	56234526	56235681	Spleen_P350.atac_peak_31021	32	.	2.88791	5.35291	3.21895
chr14	56240503	56243223	Spleen_P350.atac_peak_31022	52	.	2.70644	7.46484	5.24
chr14	56250249	56251836	Spleen_P350.atac_peak_31023	36	.	2.45042	5.79135	3.66229
chr14	56255832	56256306	Spleen_P350.atac_peak_31024	147	.	4.42876	17.4613	14.7762
chr14	56273395	56275842	Spleen_P350.atac_peak_31025	44	.	2.71803	6.61409	4.43717
chr14	56304984	56305214	Spleen_P350.atac_peak_31026	19	.	2.61032	3.90972	1.94909
chr14	56318058	56318735	Spleen_P350.atac_peak_31027	41	.	3.10612	6.34913	4.13935
chr14	56329223	56329530	Spleen_P350.atac_peak_31028	19	.	2.8111	3.8939	1.9154
chr14	56344702	56345310	Spleen_P350.atac_peak_31029	52	.	3.74743	7.56576	5.29832
chr14	56364590	56365532	Spleen_P350.atac_peak_31030	14	.	2.57429	3.36644	1.49672
chr14	56394906	56396188	Spleen_P350.atac_peak_31031	32	.	2.75367	5.31092	3.20689
chr14	56402464	56403344	Spleen_P350.atac_peak_31032	132	.	4.15458	15.8505	13.2347
chr14	56406241	56406631	Spleen_P350.atac_peak_31033	93	.	3.69944	11.8583	9.38778
chr14	56412379	56412671	Spleen_P350.atac_peak_31034	14	.	2.42126	3.29074	1.41237
chr14	56414167	56414698	Spleen_P350.atac_peak_31035	20	.	2.64256	3.98893	2.02247
chr14	56431756	56432636	Spleen_P350.atac_peak_31036	16	.	2.63288	3.57336	1.6663
chr14	56433470	56433727	Spleen_P350.atac_peak_31037	16	.	2.61954	3.58661	1.65641
chr14	56451992	56453714	Spleen_P350.atac_peak_31038	47	.	2.88581	6.97479	4.75831
chr14	56457218	56457780	Spleen_P350.atac_peak_31039	21	.	2.42467	4.18862	2.19235
chr14	56468188	56468538	Spleen_P350.atac_peak_31040	13	.	2.43642	3.19563	1.36083
chr14	56483721	56483969	Spleen_P350.atac_peak_31041	16	.	2.8482	3.56627	1.63121
chr14	56494800	56495618	Spleen_P350.atac_peak_31042	22	.	2.89125	4.28179	2.27983
chr14	56501835	56502132	Spleen_P350.atac_peak_31043	29	.	3.12292	5.00476	2.90787
chr14	56508459	56509034	Spleen_P350.atac_peak_31044	12	.	2.61599	3.07134	1.27091
chr14	56513027	56513235	Spleen_P350.atac_peak_31045	37	.	3.65428	5.99556	3.79989
chr14	56523749	56523997	Spleen_P350.atac_peak_31046	47	.	4.07657	7.03775	4.76022
chr14	56542420	56542758	Spleen_P350.atac_peak_31047	71	.	2.71331	9.54501	7.13642
chr14	56543890	56547227	Spleen_P350.atac_peak_31048	79	.	2.6714	10.3255	7.95192
chr14	56554894	56555755	Spleen_P350.atac_peak_31049	111	.	4.21176	13.7285	11.124
chr14	56556811	56557064	Spleen_P350.atac_peak_31050	95	.	3.94382	12.1298	9.59966
chr14	56573628	56573970	Spleen_P350.atac_peak_31051	27	.	3.30144	4.86954	2.78208
chr14	56580178	56580941	Spleen_P350.atac_peak_31052	13	.	2.63343	3.16188	1.33219
chr14	56594104	56594775	Spleen_P350.atac_peak_31053	12	.	2.47699	3.08471	1.25784
chr14	56608128	56608328	Spleen_P350.atac_peak_31054	16	.	2.59236	3.60128	1.68318
chr14	56613372	56613880	Spleen_P350.atac_peak_31055	36	.	3.14187	5.82954	3.67214
chr14	56623138	56625149	Spleen_P350.atac_peak_31056	61	.	3.31102	8.45291	6.14096
chr14	56626786	56626988	Spleen_P350.atac_peak_31057	24	.	2.51288	4.53996	2.4703
chr14	56634783	56635376	Spleen_P350.atac_peak_31058	18	.	2.87375	3.83171	1.85269
chr14	56644987	56645451	Spleen_P350.atac_peak_31059	67	.	3.81165	9.12396	6.73555
chr14	56646647	56647450	Spleen_P350.atac_peak_31060	127	.	4.9483	15.2794	12.7361
chr14	56661720	56662087	Spleen_P350.atac_peak_31061	13	.	2.63595	3.18775	1.34366
chr14	56669176	56670552	Spleen_P350.atac_peak_31062	74	.	3.75779	9.82623	7.45246
chr14	56698407	56698687	Spleen_P350.atac_peak_31063	34	.	3.68638	5.6647	3.49066
chr14	56710836	56711113	Spleen_P350.atac_peak_31064	19	.	2.9863	3.8996	1.92251
chr14	56716030	56716734	Spleen_P350.atac_peak_31065	17	.	2.93259	3.76329	1.79846
chr14	56722532	56723369	Spleen_P350.atac_peak_31066	20	.	3.04309	4.03056	2.03079
chr14	56731818	56732021	Spleen_P350.atac_peak_31067	19	.	2.67442	3.90059	1.9262
chr14	56733599	56733814	Spleen_P350.atac_peak_31068	29	.	2.81839	5.01777	2.90365
chr14	56737933	56738306	Spleen_P350.atac_peak_31069	101	.	4.80222	12.6147	10.1403
chr14	56758483	56759399	Spleen_P350.atac_peak_31070	124	.	5.11546	15.072	12.4839
chr14	56784509	56784709	Spleen_P350.atac_peak_31071	16	.	2.6402	3.53903	1.64271
chr14	56788108	56788672	Spleen_P350.atac_peak_31072	42	.	3.40099	6.46836	4.21759
chr14	56802026	56802255	Spleen_P350.atac_peak_31073	43	.	3.60105	6.51804	4.30522
chr14	56880724	56881020	Spleen_P350.atac_peak_31074	12	.	2.57784	3.08961	1.25934
chr14	56903461	56904210	Spleen_P350.atac_peak_31075	14	.	2.77741	3.4055	1.49826
chr14	56919394	56919718	Spleen_P350.atac_peak_31076	12	.	2.58454	3.06188	1.26
chr14	56930496	56931050	Spleen_P350.atac_peak_31077	13	.	2.69639	3.24321	1.3912
chr14	56935341	56936395	Spleen_P350.atac_peak_31078	20	.	2.94085	4.08468	2.0939
chr14	56963121	56963401	Spleen_P350.atac_peak_31079	14	.	2.68799	3.2281	1.40012
chr14	57025292	57025702	Spleen_P350.atac_peak_31080	11	.	2.55068	2.90957	1.10578
chr14	57054011	57054983	Spleen_P350.atac_peak_31081	16	.	2.81062	3.57675	1.66329
chr14	57090171	57091364	Spleen_P350.atac_peak_31082	13	.	2.67269	3.17969	1.32671
chr14	57106165	57107127	Spleen_P350.atac_peak_31083	18	.	2.88253	3.7204	1.8097
chr14	57126712	57127618	Spleen_P350.atac_peak_31084	15	.	2.78382	3.44585	1.56805
chr14	57168608	57169302	Spleen_P350.atac_peak_31085	11	.	2.53452	2.89918	1.14887
chr14	57185691	57185972	Spleen_P350.atac_peak_31086	47	.	4.11696	6.9973	4.76126
chr14	57223037	57224128	Spleen_P350.atac_peak_31087	28	.	3.1885	4.85775	2.80788
chr14	57234739	57236388	Spleen_P350.atac_peak_31088	15	.	2.7835	3.42912	1.53692
chr14	57253989	57254259	Spleen_P350.atac_peak_31089	10	.	2.47276	2.79499	1.07939
chr14	57256410	57256868	Spleen_P350.atac_peak_31090	13	.	2.67904	3.20626	1.37107
chr14	57266432	57267329	Spleen_P350.atac_peak_31091	11	.	2.60457	3.0254	1.19543
chr14	57306302	57306837	Spleen_P350.atac_peak_31092	19	.	2.93137	3.85025	1.93286
chr14	57318717	57319452	Spleen_P350.atac_peak_31093	16	.	2.81114	3.54929	1.65793
chr14	57359189	57360367	Spleen_P350.atac_peak_31094	10	.	2.44112	2.73815	1.03461
chr14	57398989	57399432	Spleen_P350.atac_peak_31095	14	.	2.69413	3.2392	1.40506
chr14	57427645	57427902	Spleen_P350.atac_peak_31096	30	.	3.49578	5.15314	3.0221
chr14	57481076	57482456	Spleen_P350.atac_peak_31097	54	.	3.60467	7.7389	5.46386
chr14	57532734	57532971	Spleen_P350.atac_peak_31098	20	.	3.04665	4.02252	2.01226
chr14	57539313	57539897	Spleen_P350.atac_peak_31099	11	.	2.57315	2.95786	1.14315
chr14	57557885	57558669	Spleen_P350.atac_peak_31100	11	.	2.52482	2.91692	1.15851
chr14	57562766	57563177	Spleen_P350.atac_peak_31101	21	.	2.97563	4.12408	2.12005
chr14	57582923	57583529	Spleen_P350.atac_peak_31102	39	.	3.44084	6.143	3.95169
chr14	57605907	57606764	Spleen_P350.atac_peak_31103	22	.	3.15275	4.28986	2.25345
chr14	57677206	57677516	Spleen_P350.atac_peak_31104	11	.	2.55068	2.90957	1.10578
chr14	57832737	57833529	Spleen_P350.atac_peak_31105	117	.	4.50262	14.2598	11.761
chr14	57840581	57840808	Spleen_P350.atac_peak_31106	16	.	2.69007	3.52153	1.61459
chr14	57864145	57864395	Spleen_P350.atac_peak_31107	18	.	2.95209	3.80805	1.83936
chr14	57961229	57961982	Spleen_P350.atac_peak_31108	15	.	2.82923	3.52062	1.59113
chr14	57971806	57972795	Spleen_P350.atac_peak_31109	60	.	4.23983	8.34747	6.08368
chr14	57998374	57998681	Spleen_P350.atac_peak_31110	16	.	2.88359	3.64509	1.69457
chr14	58011306	58011653	Spleen_P350.atac_peak_31111	11	.	2.60246	3.02087	1.19192
chr14	58064475	58064677	Spleen_P350.atac_peak_31112	20	.	3.06699	4.05766	2.03196
chr14	58092484	58092808	Spleen_P350.atac_peak_31113	13	.	2.6795	3.18648	1.32011
chr14	58119130	58120287	Spleen_P350.atac_peak_31114	53	.	3.41287	7.52394	5.32231
chr14	58130210	58130577	Spleen_P350.atac_peak_31115	46	.	4.03767	6.95538	4.67346
chr14	58135900	58136100	Spleen_P350.atac_peak_31116	11	.	2.6043	3.02482	1.19498
chr14	58165331	58165536	Spleen_P350.atac_peak_31117	18	.	2.84289	3.80391	1.85946
chr14	58173016	58173438	Spleen_P350.atac_peak_31118	13	.	2.61103	3.08852	1.30197
chr14	58239880	58240310	Spleen_P350.atac_peak_31119	12	.	2.53138	3.08192	1.27762
chr14	58274166	58274366	Spleen_P350.atac_peak_31120	10	.	2.46424	2.77741	1.0664
chr14	58283480	58283890	Spleen_P350.atac_peak_31121	11	.	2.53053	3.00952	1.19064
chr14	58299608	58299808	Spleen_P350.atac_peak_31122	13	.	2.68689	3.20389	1.33511
chr14	58305824	58306227	Spleen_P350.atac_peak_31123	21	.	2.96562	4.13031	2.13572
chr14	58312973	58314130	Spleen_P350.atac_peak_31124	14	.	2.56256	3.30409	1.4298
chr14	58323155	58323355	Spleen_P350.atac_peak_31125	10	.	2.42708	2.71206	1.01434
chr14	58390356	58391080	Spleen_P350.atac_peak_31126	12	.	2.51785	3.13336	1.29415
chr14	58401909	58402610	Spleen_P350.atac_peak_31127	15	.	2.72428	3.4571	1.54597
chr14	58408255	58408982	Spleen_P350.atac_peak_31128	12	.	2.4269	3.12662	1.28462
chr14	58424224	58425064	Spleen_P350.atac_peak_31129	12	.	2.48107	3.07976	1.24372
chr14	58498620	58498959	Spleen_P350.atac_peak_31130	27	.	3.0213	4.78761	2.70343
chr14	58533384	58534133	Spleen_P350.atac_peak_31131	20	.	3.02975	4.00161	2.00883
chr14	58585391	58585591	Spleen_P350.atac_peak_31132	12	.	2.65683	3.14223	1.29683
chr14	58606401	58607014	Spleen_P350.atac_peak_31133	23	.	3.03292	4.32799	2.31903
chr14	58622507	58622707	Spleen_P350.atac_peak_31134	15	.	2.78624	3.46885	1.58371
chr14	58649833	58650312	Spleen_P350.atac_peak_31135	31	.	3.32785	5.26382	3.11244
chr14	58667745	58667945	Spleen_P350.atac_peak_31136	11	.	2.45366	2.88975	1.1361
chr14	58751564	58752218	Spleen_P350.atac_peak_31137	12	.	2.42066	3.03014	1.25493
chr14	58779010	58779453	Spleen_P350.atac_peak_31138	14	.	2.68211	3.35473	1.46581
chr14	58781287	58781487	Spleen_P350.atac_peak_31139	16	.	2.67075	3.48796	1.63268
chr14	58833080	58833871	Spleen_P350.atac_peak_31140	12	.	2.60342	3.13284	1.29633
chr14	58846213	58847180	Spleen_P350.atac_peak_31141	12	.	2.61716	3.05799	1.23292
chr14	58885467	58886043	Spleen_P350.atac_peak_31142	12	.	2.61947	3.05743	1.22022
chr14	58911063	58911315	Spleen_P350.atac_peak_31143	16	.	2.75229	3.56648	1.64605
chr14	58919116	58919862	Spleen_P350.atac_peak_31144	66	.	4.26847	8.91705	6.61339
chr14	58925601	58926836	Spleen_P350.atac_peak_31145	12	.	2.65659	3.13737	1.28223
chr14	58940888	58941147	Spleen_P350.atac_peak_31146	38	.	3.66867	6.0389	3.84856
chr14	58943333	58943987	Spleen_P350.atac_peak_31147	14	.	2.58808	3.25734	1.42481
chr14	58959878	58960261	Spleen_P350.atac_peak_31148	51	.	3.09368	7.43586	5.16289
chr14	58962868	58964271	Spleen_P350.atac_peak_31149	59	.	3.10196	8.30374	5.99469
chr14	58974797	58975467	Spleen_P350.atac_peak_31150	13	.	2.56237	3.19507	1.36885
chr14	58984740	58985007	Spleen_P350.atac_peak_31151	13	.	2.66932	3.1703	1.31318
chr14	59034983	59035783	Spleen_P350.atac_peak_31152	21	.	3.1221	4.21577	2.18785
chr14	59043146	59043534	Spleen_P350.atac_peak_31153	11	.	2.58	2.97259	1.15455
chr14	59057941	59059003	Spleen_P350.atac_peak_31154	225	.	5.8673	25.4114	22.5656
chr14	59112969	59114764	Spleen_P350.atac_peak_31155	89	.	3.67933	11.3773	8.98313
chr14	59131569	59131929	Spleen_P350.atac_peak_31156	14	.	2.72927	3.29346	1.4029
chr14	59191577	59192932	Spleen_P350.atac_peak_31157	108	.	4.21571	13.3198	10.8098
chr14	59239883	59241122	Spleen_P350.atac_peak_31158	132	.	4.99965	15.8595	13.2893
chr14	59257861	59258422	Spleen_P350.atac_peak_31159	11	.	2.4509	2.91331	1.16557
chr14	59273702	59274010	Spleen_P350.atac_peak_31160	14	.	2.59692	3.35519	1.46364
chr14	59301322	59303360	Spleen_P350.atac_peak_31161	44	.	3.36064	6.52146	4.41279
chr14	59342905	59343671	Spleen_P350.atac_peak_31162	18	.	2.94149	3.77987	1.80906
chr14	59367235	59368824	Spleen_P350.atac_peak_31163	30	.	2.96384	5.17202	3.08586
chr14	59377674	59378928	Spleen_P350.atac_peak_31164	12	.	2.43683	3.025	1.24094
chr14	59381508	59381933	Spleen_P350.atac_peak_31165	13	.	2.4864	3.19384	1.36206
chr14	59392291	59392711	Spleen_P350.atac_peak_31166	26	.	3.07784	4.69315	2.61052
chr14	59396269	59396629	Spleen_P350.atac_peak_31167	11	.	2.41071	2.93073	1.14039
chr14	59408299	59410620	Spleen_P350.atac_peak_31168	282	.	5.24518	31.2098	28.2831
chr14	59416445	59416646	Spleen_P350.atac_peak_31169	20	.	2.85779	4.09518	2.09825
chr14	59427325	59427718	Spleen_P350.atac_peak_31170	28	.	3.43055	5.00136	2.89302
chr14	59451657	59452865	Spleen_P350.atac_peak_31171	24	.	3.01836	4.45412	2.42375
chr14	59457241	59457463	Spleen_P350.atac_peak_31172	37	.	3.44029	5.94801	3.76533
chr14	59475037	59475934	Spleen_P350.atac_peak_31173	16	.	2.79166	3.52083	1.63015
chr14	59509032	59509324	Spleen_P350.atac_peak_31174	13	.	2.63474	3.18568	1.342
chr14	59515898	59517260	Spleen_P350.atac_peak_31175	63	.	3.58488	8.7442	6.39067
chr14	59539131	59539438	Spleen_P350.atac_peak_31176	23	.	2.74746	4.39992	2.38757
chr14	59544672	59545310	Spleen_P350.atac_peak_31177	11	.	2.41516	2.95379	1.17678
chr14	59577348	59577741	Spleen_P350.atac_peak_31178	15	.	2.82009	3.49526	1.56566
chr14	59585178	59585847	Spleen_P350.atac_peak_31179	18	.	2.79236	3.84908	1.89411
chr14	59596908	59597387	Spleen_P350.atac_peak_31180	15	.	2.78197	3.41712	1.50908
chr14	59610425	59610658	Spleen_P350.atac_peak_31181	37	.	3.41782	5.91196	3.7197
chr14	59623373	59623763	Spleen_P350.atac_peak_31182	46	.	3.6823	6.90565	4.63379
chr14	59642963	59643283	Spleen_P350.atac_peak_31183	13	.	2.49072	3.13821	1.30644
chr14	59649032	59649407	Spleen_P350.atac_peak_31184	14	.	2.47942	3.29528	1.43334
chr14	59650362	59650703	Spleen_P350.atac_peak_31185	12	.	2.3668	3.00867	1.21434
chr14	59676442	59676651	Spleen_P350.atac_peak_31186	22	.	3.14869	4.268	2.22434
chr14	59688569	59689466	Spleen_P350.atac_peak_31187	13	.	2.67747	3.18211	1.31672
chr14	59703597	59704311	Spleen_P350.atac_peak_31188	214	.	5.7559	24.2063	21.404
chr14	59788134	59788427	Spleen_P350.atac_peak_31189	11	.	2.55068	2.90957	1.10578
chr14	59841802	59843224	Spleen_P350.atac_peak_31190	84	.	4.45626	10.8917	8.49895
chr14	59853463	59854215	Spleen_P350.atac_peak_31191	11	.	2.55068	2.90957	1.10578
chr14	59871238	59871751	Spleen_P350.atac_peak_31192	12	.	2.48037	2.96918	1.20345
chr14	59892915	59893592	Spleen_P350.atac_peak_31193	11	.	2.43596	2.97637	1.16252
chr14	59894470	59894751	Spleen_P350.atac_peak_31194	12	.	2.48222	3.1024	1.26306
chr14	59906292	59906604	Spleen_P350.atac_peak_31195	18	.	2.74466	3.74982	1.80553
chr14	59919437	59920283	Spleen_P350.atac_peak_31196	13	.	2.55718	3.22794	1.37265
chr14	59937186	59938230	Spleen_P350.atac_peak_31197	12	.	2.50774	3.00525	1.20622
chr14	59952595	59953367	Spleen_P350.atac_peak_31198	114	.	5.48737	13.9836	11.4657
chr14	59967167	59967487	Spleen_P350.atac_peak_31199	12	.	2.27088	3.07515	1.26368
chr14	59973300	59973500	Spleen_P350.atac_peak_31200	21	.	2.7988	4.14759	2.13468
chr14	59979761	59980323	Spleen_P350.atac_peak_31201	13	.	2.5293	3.11078	1.31319
chr14	59989817	59990062	Spleen_P350.atac_peak_31202	13	.	2.54864	3.12393	1.32185
chr14	59997074	59997308	Spleen_P350.atac_peak_31203	12	.	2.61162	3.04094	1.20785
chr14	60003869	60004701	Spleen_P350.atac_peak_31204	22	.	3.07633	4.23602	2.21088
chr14	60007386	60007608	Spleen_P350.atac_peak_31205	22	.	3.10265	4.27264	2.26001
chr14	60012648	60012917	Spleen_P350.atac_peak_31206	17	.	2.84297	3.6957	1.75953
chr14	60036417	60036782	Spleen_P350.atac_peak_31207	13	.	2.60417	3.17547	1.31938
chr14	60050312	60050628	Spleen_P350.atac_peak_31208	12	.	2.51541	3.07304	1.28101
chr14	60057215	60057603	Spleen_P350.atac_peak_31209	52	.	3.72217	7.48959	5.22532
chr14	60063030	60063266	Spleen_P350.atac_peak_31210	16	.	2.60038	3.51694	1.61715
chr14	60073381	60073646	Spleen_P350.atac_peak_31211	14	.	2.26809	3.37438	1.49204
chr14	60082090	60082402	Spleen_P350.atac_peak_31212	22	.	2.75701	4.32149	2.2851
chr14	60091938	60092463	Spleen_P350.atac_peak_31213	23	.	2.57994	4.41109	2.3723
chr14	60116078	60116465	Spleen_P350.atac_peak_31214	23	.	2.99531	4.32163	2.32402
chr14	60131806	60133335	Spleen_P350.atac_peak_31215	46	.	3.18075	6.8674	4.64628
chr14	60140319	60141804	Spleen_P350.atac_peak_31216	123	.	4.07478	14.8663	12.3206
chr14	60205423	60205922	Spleen_P350.atac_peak_31217	54	.	4.01695	7.7717	5.46619
chr14	60213312	60214530	Spleen_P350.atac_peak_31218	27	.	3.34491	4.82241	2.75439
chr14	60225693	60226000	Spleen_P350.atac_peak_31219	119	.	5.72305	14.5402	11.9339
chr14	60254498	60255890	Spleen_P350.atac_peak_31220	107	.	4.21691	13.2768	10.7459
chr14	60267086	60267286	Spleen_P350.atac_peak_31221	25	.	3.30487	4.66814	2.58843
chr14	60309281	60310748	Spleen_P350.atac_peak_31222	125	.	4.14434	15.1213	12.5183
chr14	60335282	60335653	Spleen_P350.atac_peak_31223	11	.	2.55068	2.90957	1.10578
chr14	60352855	60353851	Spleen_P350.atac_peak_31224	146	.	5.46777	17.3511	14.6701
chr14	60374526	60375632	Spleen_P350.atac_peak_31225	17	.	2.9014	3.70264	1.76261
chr14	60380526	60381292	Spleen_P350.atac_peak_31226	14	.	2.76913	3.3895	1.48758
chr14	60412154	60412796	Spleen_P350.atac_peak_31227	14	.	2.58402	3.3261	1.44397
chr14	60422483	60422829	Spleen_P350.atac_peak_31228	51	.	3.94671	7.47047	5.18433
chr14	60444692	60446062	Spleen_P350.atac_peak_31229	106	.	3.8057	13.1502	10.6665
chr14	60453075	60453742	Spleen_P350.atac_peak_31230	11	.	2.54076	2.93633	1.18207
chr14	60465969	60466382	Spleen_P350.atac_peak_31231	21	.	2.83839	4.21478	2.18698
chr14	60474091	60474299	Spleen_P350.atac_peak_31232	35	.	3.59155	5.6972	3.5026
chr14	60475643	60476929	Spleen_P350.atac_peak_31233	23	.	3.13111	4.38633	2.33977
chr14	60487898	60488098	Spleen_P350.atac_peak_31234	23	.	3.22225	4.45859	2.39991
chr14	60492947	60493933	Spleen_P350.atac_peak_31235	51	.	3.56146	7.44749	5.14048
chr14	60518265	60520105	Spleen_P350.atac_peak_31236	88	.	3.97181	11.2663	8.82913
chr14	60528184	60529115	Spleen_P350.atac_peak_31237	110	.	4.37043	13.6502	11.0535
chr14	60539320	60539572	Spleen_P350.atac_peak_31238	71	.	4.15492	9.51728	7.11681
chr14	60542155	60542389	Spleen_P350.atac_peak_31239	43	.	3.44489	6.52723	4.30078
chr14	60557589	60557961	Spleen_P350.atac_peak_31240	108	.	5.15879	13.3833	10.8508
chr14	60575526	60575726	Spleen_P350.atac_peak_31241	19	.	2.88722	3.94124	1.96852
chr14	60607084	60607388	Spleen_P350.atac_peak_31242	17	.	2.90448	3.70196	1.75165
chr14	60625390	60625923	Spleen_P350.atac_peak_31243	17	.	2.92202	3.74593	1.78916
chr14	60655334	60655976	Spleen_P350.atac_peak_31244	12	.	2.54957	2.96893	1.20174
chr14	60666592	60666836	Spleen_P350.atac_peak_31245	15	.	2.75373	3.48215	1.57289
chr14	60676964	60678128	Spleen_P350.atac_peak_31246	138	.	4.7705	16.3213	13.8166
chr14	60687404	60688432	Spleen_P350.atac_peak_31247	11	.	2.55501	2.91887	1.11297
chr14	60710437	60711294	Spleen_P350.atac_peak_31248	13	.	2.53169	3.17925	1.32662
chr14	60716410	60716679	Spleen_P350.atac_peak_31249	167	.	7.24973	19.4811	16.723
chr14	60725224	60726298	Spleen_P350.atac_peak_31250	68	.	4.21269	9.18765	6.86897
chr14	60735463	60736420	Spleen_P350.atac_peak_31251	41	.	3.49575	6.27557	4.11187
chr14	60738182	60738451	Spleen_P350.atac_peak_31252	59	.	3.98281	8.32343	5.98911
chr14	60743988	60744248	Spleen_P350.atac_peak_31253	55	.	4.33713	7.85032	5.52274
chr14	60835118	60835416	Spleen_P350.atac_peak_31254	31	.	3.53881	5.31305	3.19226
chr14	60848697	60849255	Spleen_P350.atac_peak_31255	19	.	3.03066	3.99733	1.99934
chr14	60861144	60861741	Spleen_P350.atac_peak_31256	35	.	3.64038	5.63732	3.50412
chr14	60904610	60905423	Spleen_P350.atac_peak_31257	272	.	7.19202	30.3581	27.2955
chr14	60938631	60939481	Spleen_P350.atac_peak_31258	184	.	6.38173	21.2766	18.4463
chr14	61029543	61030562	Spleen_P350.atac_peak_31259	95	.	4.45686	11.9648	9.51279
chr14	61047721	61048965	Spleen_P350.atac_peak_31260	303	.	6.68304	33.388	30.3259
chr14	61087039	61087963	Spleen_P350.atac_peak_31261	137	.	5.22199	16.3471	13.7589
chr14	61121582	61121875	Spleen_P350.atac_peak_31262	13	.	2.70372	3.23854	1.3604
chr14	61134516	61134891	Spleen_P350.atac_peak_31263	157	.	6.14092	18.3672	15.7078
chr14	61146762	61147575	Spleen_P350.atac_peak_31264	14	.	2.53599	3.30032	1.45649
chr14	61165448	61166172	Spleen_P350.atac_peak_31265	13	.	2.48787	3.13799	1.31038
chr14	61178696	61179507	Spleen_P350.atac_peak_31266	13	.	2.55004	3.19541	1.34638
chr14	61180596	61181818	Spleen_P350.atac_peak_31267	36	.	3.4509	5.77108	3.62471
chr14	61192697	61195724	Spleen_P350.atac_peak_31268	15	.	2.72008	3.33978	1.50036
chr14	61233353	61233952	Spleen_P350.atac_peak_31269	69	.	3.86264	9.2747	6.93157
chr14	61253225	61253849	Spleen_P350.atac_peak_31270	11	.	2.33223	2.90891	1.13647
chr14	61261936	61262268	Spleen_P350.atac_peak_31271	15	.	2.81835	3.50166	1.58091
chr14	61284311	61285041	Spleen_P350.atac_peak_31272	12	.	2.56385	2.99453	1.22306
chr14	61304447	61304647	Spleen_P350.atac_peak_31273	10	.	2.16171	2.80786	1.08569
chr14	61305588	61306033	Spleen_P350.atac_peak_31274	12	.	2.25764	3.13139	1.28788
chr14	61307909	61308178	Spleen_P350.atac_peak_31275	55	.	3.43981	7.87116	5.55482
chr14	61324139	61324442	Spleen_P350.atac_peak_31276	28	.	3.00038	4.89638	2.81301
chr14	61335792	61336774	Spleen_P350.atac_peak_31277	66	.	3.26941	8.9312	6.64115
chr14	61351595	61352771	Spleen_P350.atac_peak_31278	118	.	3.8882	14.4444	11.8686
chr14	61359596	61361139	Spleen_P350.atac_peak_31279	107	.	4.0271	13.1934	10.7453
chr14	61371551	61372869	Spleen_P350.atac_peak_31280	121	.	4.20005	14.6353	12.1234
chr14	61391499	61392002	Spleen_P350.atac_peak_31281	33	.	3.5786	5.50556	3.39214
chr14	61395245	61396211	Spleen_P350.atac_peak_31282	24	.	2.99261	4.53578	2.4907
chr14	61397172	61397396	Spleen_P350.atac_peak_31283	22	.	2.99798	4.2292	2.22827
chr14	61422893	61423359	Spleen_P350.atac_peak_31284	91	.	4.63409	11.6056	9.19829
chr14	61428081	61428598	Spleen_P350.atac_peak_31285	36	.	2.96886	5.83824	3.66461
chr14	61437258	61438182	Spleen_P350.atac_peak_31286	37	.	2.82865	5.87345	3.75557
chr14	61452683	61452932	Spleen_P350.atac_peak_31287	25	.	2.78509	4.62067	2.55053
chr14	61456406	61457462	Spleen_P350.atac_peak_31288	13	.	2.19496	3.15913	1.32485
chr14	61459107	61459938	Spleen_P350.atac_peak_31289	20	.	2.47042	4.0285	2.04557
chr14	61464806	61465121	Spleen_P350.atac_peak_31290	11	.	2.26697	2.94682	1.18753
chr14	61469857	61470076	Spleen_P350.atac_peak_31291	21	.	2.91285	4.14393	2.1206
chr14	61484304	61484906	Spleen_P350.atac_peak_31292	33	.	3.46717	5.45439	3.31782
chr14	61490486	61491263	Spleen_P350.atac_peak_31293	17	.	2.62331	3.67954	1.73916
chr14	61498014	61498865	Spleen_P350.atac_peak_31294	20	.	2.54839	4.02463	2.04522
chr14	61505289	61505730	Spleen_P350.atac_peak_31295	16	.	2.58948	3.52642	1.60864
chr14	61517537	61517737	Spleen_P350.atac_peak_31296	25	.	3.04167	4.59807	2.52516
chr14	61524165	61525352	Spleen_P350.atac_peak_31297	17	.	2.85611	3.73653	1.78834
chr14	61565959	61566910	Spleen_P350.atac_peak_31298	21	.	2.7918	4.12669	2.13575
chr14	61568222	61568537	Spleen_P350.atac_peak_31299	75	.	4.36917	10.0034	7.58498
chr14	61573256	61573782	Spleen_P350.atac_peak_31300	49	.	3.69498	7.13391	4.91913
chr14	61601060	61601515	Spleen_P350.atac_peak_31301	13	.	2.62336	3.23011	1.36208
chr14	61613987	61614276	Spleen_P350.atac_peak_31302	29	.	3.4268	5.10149	2.98505
chr14	61623862	61624158	Spleen_P350.atac_peak_31303	118	.	5.58705	14.4738	11.8766
chr14	61629208	61630215	Spleen_P350.atac_peak_31304	304	.	5.71076	33.457	30.4842
chr14	61639194	61640268	Spleen_P350.atac_peak_31305	51	.	3.13503	7.40583	5.16833
chr14	61653968	61655577	Spleen_P350.atac_peak_31306	164	.	4.40413	19.0984	16.4134
chr14	61666252	61668289	Spleen_P350.atac_peak_31307	151	.	3.81815	17.724	15.1178
chr14	61675211	61675591	Spleen_P350.atac_peak_31308	13	.	2.57419	3.2432	1.38599
chr14	61679754	61679956	Spleen_P350.atac_peak_31309	26	.	3.15541	4.68595	2.61192
chr14	61686761	61687029	Spleen_P350.atac_peak_31310	23	.	2.11102	4.30309	2.30572
chr14	61688192	61689474	Spleen_P350.atac_peak_31311	242	.	4.65719	27.1152	24.206
chr14	61697795	61698093	Spleen_P350.atac_peak_31312	58	.	4.40209	8.15633	5.81814
chr14	61707690	61709046	Spleen_P350.atac_peak_31313	11	.	2.55068	2.90957	1.10578
chr14	61767827	61768927	Spleen_P350.atac_peak_31314	19	.	2.9875	3.90977	1.93527
chr14	61793148	61794374	Spleen_P350.atac_peak_31315	17	.	2.83383	3.71864	1.76781
chr14	61875906	61876506	Spleen_P350.atac_peak_31316	18	.	2.96094	3.82455	1.85617
chr14	61886542	61886842	Spleen_P350.atac_peak_31317	13	.	2.64752	3.15074	1.34896
chr14	61887706	61887959	Spleen_P350.atac_peak_31318	42	.	3.96624	6.44004	4.21375
chr14	61927724	61929524	Spleen_P350.atac_peak_31319	28	.	3.37993	4.90081	2.8187
chr14	61946519	61946719	Spleen_P350.atac_peak_31320	15	.	2.77399	3.4713	1.58984
chr14	61971765	61972255	Spleen_P350.atac_peak_31321	17	.	2.87827	3.64359	1.70202
chr14	61978086	61978435	Spleen_P350.atac_peak_31322	12	.	2.62587	3.07119	1.23087
chr14	62024341	62024620	Spleen_P350.atac_peak_31323	58	.	4.50245	8.13042	5.80534
chr14	62027924	62028233	Spleen_P350.atac_peak_31324	11	.	2.50587	2.8372	1.10578
chr14	62045782	62046389	Spleen_P350.atac_peak_31325	11	.	2.59073	2.99565	1.1724
chr14	62059008	62059611	Spleen_P350.atac_peak_31326	13	.	2.69149	3.24197	1.39535
chr14	62061667	62061867	Spleen_P350.atac_peak_31327	12	.	2.61957	3.05764	1.22038
chr14	62105468	62105751	Spleen_P350.atac_peak_31328	26	.	3.31314	4.7124	2.63983
chr14	62156318	62157435	Spleen_P350.atac_peak_31329	11	.	2.60657	3.02969	1.19875
chr14	62327699	62328371	Spleen_P350.atac_peak_31330	16	.	2.86938	3.61067	1.66429
chr14	62422958	62423513	Spleen_P350.atac_peak_31331	20	.	3.07984	4.11055	2.09486
chr14	62525500	62526666	Spleen_P350.atac_peak_31332	26	.	3.29775	4.72793	2.67989
chr14	62566838	62567134	Spleen_P350.atac_peak_31333	13	.	2.67447	3.17837	1.31656
chr14	62590156	62590418	Spleen_P350.atac_peak_31334	35	.	3.71893	5.74587	3.56232
chr14	62637048	62637619	Spleen_P350.atac_peak_31335	13	.	2.63186	3.18838	1.35786
chr14	62667531	62668415	Spleen_P350.atac_peak_31336	12	.	2.50316	3.09457	1.29653
chr14	62688963	62689374	Spleen_P350.atac_peak_31337	16	.	2.84449	3.5904	1.69201
chr14	62701122	62701353	Spleen_P350.atac_peak_31338	17	.	2.9276	3.74871	1.78359
chr14	62742031	62743225	Spleen_P350.atac_peak_31339	15	.	2.79798	3.45973	1.54942
chr14	62753789	62754040	Spleen_P350.atac_peak_31340	21	.	3.13263	4.22602	2.18646
chr14	62775118	62775415	Spleen_P350.atac_peak_31341	12	.	2.61642	3.05088	1.21515
chr14	62787077	62787843	Spleen_P350.atac_peak_31342	23	.	3.11302	4.41087	2.3753
chr14	62863909	62864887	Spleen_P350.atac_peak_31343	20	.	2.98079	4.02479	2.04183
chr14	62907899	62908367	Spleen_P350.atac_peak_31344	14	.	2.77535	3.40184	1.49613
chr14	62974146	62974597	Spleen_P350.atac_peak_31345	11	.	2.55068	2.90957	1.10578
chr14	63001285	63001688	Spleen_P350.atac_peak_31346	58	.	4.07131	8.12977	5.82414
chr14	63009500	63010781	Spleen_P350.atac_peak_31347	14	.	2.68867	3.25083	1.40014
chr14	63014680	63015721	Spleen_P350.atac_peak_31348	25	.	3.12756	4.55892	2.52233
chr14	63025161	63025731	Spleen_P350.atac_peak_31349	30	.	3.1986	5.18486	3.09686
chr14	63031951	63032467	Spleen_P350.atac_peak_31350	39	.	3.80443	6.2021	3.97639
chr14	63099007	63099812	Spleen_P350.atac_peak_31351	17	.	2.89706	3.69167	1.74611
chr14	63108543	63109633	Spleen_P350.atac_peak_31352	54	.	3.50697	7.74306	5.47594
chr14	63150825	63151203	Spleen_P350.atac_peak_31353	30	.	3.44674	5.1583	3.04179
chr14	63160884	63161951	Spleen_P350.atac_peak_31354	10	.	2.45527	2.75523	1.05135
chr14	63186355	63187232	Spleen_P350.atac_peak_31355	12	.	2.57968	2.99892	1.23196
chr14	63197292	63197528	Spleen_P350.atac_peak_31356	44	.	3.68846	6.71723	4.4686
chr14	63220340	63220865	Spleen_P350.atac_peak_31357	19	.	2.78529	3.9095	1.94413
chr14	63226508	63227248	Spleen_P350.atac_peak_31358	60	.	3.80843	8.40647	6.05024
chr14	63231671	63232183	Spleen_P350.atac_peak_31359	15	.	2.60907	3.39425	1.52172
chr14	63261432	63261895	Spleen_P350.atac_peak_31360	21	.	2.98607	4.16008	2.15206
chr14	63268799	63269651	Spleen_P350.atac_peak_31361	18	.	2.71041	3.84113	1.88538
chr14	63271306	63271600	Spleen_P350.atac_peak_31362	12	.	2.44021	3.11686	1.28195
chr14	63276882	63277514	Spleen_P350.atac_peak_31363	63	.	3.90955	8.66791	6.33531
chr14	63297908	63300026	Spleen_P350.atac_peak_31364	177	.	4.38382	20.4865	17.771
chr14	63301434	63301644	Spleen_P350.atac_peak_31365	37	.	2.5653	5.97366	3.77843
chr14	63352827	63353827	Spleen_P350.atac_peak_31366	16	.	2.71147	3.57676	1.66845
chr14	63354927	63355182	Spleen_P350.atac_peak_31367	13	.	2.56087	3.19713	1.35406
chr14	63375752	63376119	Spleen_P350.atac_peak_31368	27	.	3.37911	4.85131	2.75043
chr14	63402435	63403098	Spleen_P350.atac_peak_31369	13	.	2.41286	3.1579	1.34077
chr14	63404889	63405845	Spleen_P350.atac_peak_31370	61	.	3.69004	8.40622	6.12329
chr14	63410354	63410682	Spleen_P350.atac_peak_31371	65	.	4.14751	8.88664	6.50897
chr14	63438860	63439799	Spleen_P350.atac_peak_31372	12	.	2.63536	3.09767	1.26679
chr14	63442845	63443638	Spleen_P350.atac_peak_31373	40	.	3.79095	6.2484	4.0657
chr14	63530020	63530731	Spleen_P350.atac_peak_31374	11	.	2.55068	2.90957	1.10578
chr14	63541950	63542150	Spleen_P350.atac_peak_31375	26	.	3.33283	4.72329	2.62926
chr14	63586417	63586617	Spleen_P350.atac_peak_31376	12	.	2.55457	3.00327	1.21761
chr14	63594668	63595549	Spleen_P350.atac_peak_31377	14	.	2.70981	3.27105	1.41656
chr14	63625758	63625958	Spleen_P350.atac_peak_31378	27	.	3.21264	4.82871	2.74826
chr14	63635012	63635212	Spleen_P350.atac_peak_31379	15	.	2.78624	3.42889	1.52071
chr14	63762783	63763021	Spleen_P350.atac_peak_31380	20	.	3.06106	4.05832	2.04457
chr14	63766059	63766638	Spleen_P350.atac_peak_31381	12	.	2.65936	3.14317	1.28659
chr14	63805072	63805641	Spleen_P350.atac_peak_31382	14	.	2.72476	3.30981	1.45909
chr14	63844146	63844410	Spleen_P350.atac_peak_31383	16	.	2.87274	3.62236	1.67746
chr14	63852343	63852609	Spleen_P350.atac_peak_31384	11	.	2.55068	2.90957	1.10578
chr14	63863393	63863613	Spleen_P350.atac_peak_31385	30	.	3.5117	5.18121	3.04121
chr14	63877011	63877264	Spleen_P350.atac_peak_31386	27	.	3.26944	4.80345	2.71156
chr14	63897476	63897696	Spleen_P350.atac_peak_31387	28	.	3.41122	4.95585	2.85095
chr14	63960692	63960998	Spleen_P350.atac_peak_31388	11	.	2.55068	2.90957	1.10578
chr14	63971999	63972199	Spleen_P350.atac_peak_31389	18	.	2.95365	3.83002	1.86779
chr14	64062984	64063255	Spleen_P350.atac_peak_31390	16	.	2.88222	3.64015	1.68879
chr14	64104792	64104992	Spleen_P350.atac_peak_31391	36	.	3.7991	5.91287	3.69726
chr14	64122969	64123384	Spleen_P350.atac_peak_31392	12	.	2.60078	3.08604	1.28302
chr14	64193299	64194111	Spleen_P350.atac_peak_31393	24	.	3.15964	4.41462	2.41296
chr14	64198839	64199634	Spleen_P350.atac_peak_31394	13	.	2.70641	3.25526	1.39047
chr14	64233649	64234336	Spleen_P350.atac_peak_31395	283	.	6.72355	31.293	28.3076
chr14	64247287	64247554	Spleen_P350.atac_peak_31396	21	.	3.08297	4.13367	2.1251
chr14	64252746	64253330	Spleen_P350.atac_peak_31397	13	.	2.71555	3.26397	1.38008
chr14	64260659	64261281	Spleen_P350.atac_peak_31398	12	.	2.64073	3.10812	1.26675
chr14	64275884	64276132	Spleen_P350.atac_peak_31399	65	.	3.88141	8.88305	6.51067
chr14	64280453	64281008	Spleen_P350.atac_peak_31400	109	.	5.04504	13.5444	10.9562
chr14	64289821	64290546	Spleen_P350.atac_peak_31401	14	.	2.76324	3.37779	1.47959
chr14	64308028	64308375	Spleen_P350.atac_peak_31402	12	.	2.6031	3.08551	1.29196
chr14	64363604	64364012	Spleen_P350.atac_peak_31403	16	.	2.49183	3.54497	1.63475
chr14	64367607	64368208	Spleen_P350.atac_peak_31404	52	.	3.44909	7.50269	5.25
chr14	64371200	64371450	Spleen_P350.atac_peak_31405	63	.	4.15203	8.73965	6.36412
chr14	64382397	64384103	Spleen_P350.atac_peak_31406	25	.	3.02992	4.55841	2.51018
chr14	64398432	64400609	Spleen_P350.atac_peak_31407	63	.	3.16131	8.60258	6.32683
chr14	64406342	64406671	Spleen_P350.atac_peak_31408	21	.	2.77226	4.19248	2.18778
chr14	64409831	64410031	Spleen_P350.atac_peak_31409	34	.	3.31461	5.61167	3.43756
chr14	64417828	64418137	Spleen_P350.atac_peak_31410	51	.	3.84269	7.48184	5.19029
chr14	64419954	64420809	Spleen_P350.atac_peak_31411	69	.	4.45462	9.20779	6.93313
chr14	64465038	64465721	Spleen_P350.atac_peak_31412	45	.	3.68316	6.75624	4.51943
chr14	64470387	64470683	Spleen_P350.atac_peak_31413	66	.	4.42278	9.05128	6.68774
chr14	64487235	64487691	Spleen_P350.atac_peak_31414	127	.	5.66324	15.395	12.7881
chr14	64538339	64538631	Spleen_P350.atac_peak_31415	13	.	2.66692	3.16312	1.30574
chr14	64543155	64543793	Spleen_P350.atac_peak_31416	17	.	2.88367	3.66334	1.73499
chr14	64592284	64593318	Spleen_P350.atac_peak_31417	87	.	4.9942	11.1682	8.7006
chr14	64606217	64606417	Spleen_P350.atac_peak_31418	19	.	2.79797	3.9142	1.93891
chr14	64609175	64610130	Spleen_P350.atac_peak_31419	20	.	2.90274	4.00064	2.03211
chr14	64623858	64624243	Spleen_P350.atac_peak_31420	37	.	3.73764	5.97692	3.7795
chr14	64665547	64666449	Spleen_P350.atac_peak_31421	81	.	4.71194	10.6033	8.18497
chr14	64716531	64716766	Spleen_P350.atac_peak_31422	37	.	3.80492	5.98894	3.79266
chr14	64745155	64745355	Spleen_P350.atac_peak_31423	20	.	3.05657	4.05143	2.04076
chr14	64750602	64751032	Spleen_P350.atac_peak_31424	18	.	2.8897	3.75472	1.8269
chr14	64822846	64824008	Spleen_P350.atac_peak_31425	11	.	2.55068	2.90957	1.10578
chr14	64860998	64861735	Spleen_P350.atac_peak_31426	15	.	2.60086	3.40736	1.51706
chr14	64864703	64864953	Spleen_P350.atac_peak_31427	31	.	3.35031	5.34833	3.19634
chr14	64871613	64872315	Spleen_P350.atac_peak_31428	14	.	2.73254	3.30048	1.40834
chr14	64881750	64882112	Spleen_P350.atac_peak_31429	21	.	3.10269	4.16402	2.13993
chr14	64923788	64925620	Spleen_P350.atac_peak_31430	36	.	3.47308	5.86228	3.68498
chr14	64938518	64938773	Spleen_P350.atac_peak_31431	17	.	2.85426	3.74913	1.78704
chr14	64948297	64948867	Spleen_P350.atac_peak_31432	48	.	3.99623	7.02694	4.82941
chr14	65010558	65011203	Spleen_P350.atac_peak_31433	20	.	3.07531	4.09177	2.07167
chr14	65152728	65153379	Spleen_P350.atac_peak_31434	119	.	5.62504	14.5435	11.9241
chr14	65259401	65261368	Spleen_P350.atac_peak_31435	39	.	3.78321	6.1276	3.97046
chr14	65269664	65270358	Spleen_P350.atac_peak_31436	11	.	2.55068	2.90957	1.10578
chr14	65274914	65275298	Spleen_P350.atac_peak_31437	42	.	3.96404	6.45737	4.23225
chr14	65290021	65290233	Spleen_P350.atac_peak_31438	41	.	3.76224	6.36412	4.12823
chr14	65304045	65305193	Spleen_P350.atac_peak_31439	37	.	2.95317	5.85662	3.70036
chr14	65310380	65310935	Spleen_P350.atac_peak_31440	61	.	3.77535	8.44339	6.16506
chr14	65315651	65315861	Spleen_P350.atac_peak_31441	26	.	3.03825	4.67958	2.60153
chr14	65324225	65325015	Spleen_P350.atac_peak_31442	17	.	2.91647	3.72167	1.76063
chr14	65340763	65341508	Spleen_P350.atac_peak_31443	30	.	3.2564	5.10211	3.03044
chr14	65344067	65344334	Spleen_P350.atac_peak_31444	32	.	3.43949	5.3349	3.20007
chr14	65375302	65376423	Spleen_P350.atac_peak_31445	11	.	2.56103	2.94254	1.15644
chr14	65404205	65405172	Spleen_P350.atac_peak_31446	69	.	3.27079	9.27807	6.93704
chr14	65407612	65408637	Spleen_P350.atac_peak_31447	75	.	2.95721	9.90558	7.54625
chr14	65409832	65411488	Spleen_P350.atac_peak_31448	36	.	2.55331	5.85078	3.69129
chr14	65435942	65437940	Spleen_P350.atac_peak_31449	18	.	2.71095	3.82514	1.89979
chr14	65443240	65443580	Spleen_P350.atac_peak_31450	48	.	3.44477	7.15775	4.89347
chr14	65445040	65445745	Spleen_P350.atac_peak_31451	22	.	2.67186	4.23173	2.20559
chr14	65446821	65447071	Spleen_P350.atac_peak_31452	21	.	2.65114	4.20773	2.18457
chr14	65459638	65460400	Spleen_P350.atac_peak_31453	135	.	5.27646	16.0883	13.5035
chr14	65472196	65472396	Spleen_P350.atac_peak_31454	17	.	2.78691	3.72274	1.79264
chr14	65476551	65477049	Spleen_P350.atac_peak_31455	17	.	2.65851	3.66744	1.73257
chr14	65484659	65485444	Spleen_P350.atac_peak_31456	83	.	4.55827	10.8005	8.38136
chr14	65492513	65493717	Spleen_P350.atac_peak_31457	52	.	3.67391	7.53267	5.29741
chr14	65500326	65501663	Spleen_P350.atac_peak_31458	15	.	2.50555	3.40782	1.52163
chr14	65506333	65507135	Spleen_P350.atac_peak_31459	58	.	3.60799	8.10324	5.81851
chr14	65514535	65515885	Spleen_P350.atac_peak_31460	12	.	2.42889	3.01606	1.23306
chr14	65524903	65525111	Spleen_P350.atac_peak_31461	22	.	3.11094	4.22088	2.22334
chr14	65531888	65532230	Spleen_P350.atac_peak_31462	17	.	2.61706	3.66531	1.73274
chr14	65537548	65538519	Spleen_P350.atac_peak_31463	56	.	3.48306	7.87881	5.60079
chr14	65540762	65541013	Spleen_P350.atac_peak_31464	42	.	3.23551	6.41877	4.21479
chr14	65548585	65549561	Spleen_P350.atac_peak_31465	44	.	2.93186	6.60056	4.4155
chr14	65551877	65552308	Spleen_P350.atac_peak_31466	62	.	3.35459	8.56867	6.23097
chr14	65556601	65557542	Spleen_P350.atac_peak_31467	14	.	2.43602	3.36881	1.48599
chr14	65585813	65587320	Spleen_P350.atac_peak_31468	51	.	3.80401	7.41903	5.18138
chr14	65618437	65619074	Spleen_P350.atac_peak_31469	58	.	4.09101	8.16293	5.83318
chr14	65645975	65646175	Spleen_P350.atac_peak_31470	18	.	2.8671	3.79816	1.83472
chr14	65648634	65649074	Spleen_P350.atac_peak_31471	28	.	3.27413	4.97779	2.87797
chr14	65652854	65653135	Spleen_P350.atac_peak_31472	15	.	2.65978	3.4451	1.58433
chr14	65667513	65667838	Spleen_P350.atac_peak_31473	13	.	2.68943	3.20783	1.33663
chr14	65677706	65678159	Spleen_P350.atac_peak_31474	62	.	4.61498	8.54532	6.22406
chr14	65690925	65691133	Spleen_P350.atac_peak_31475	28	.	3.41317	4.94795	2.83937
chr14	65743048	65743571	Spleen_P350.atac_peak_31476	31	.	3.45348	5.30821	3.17331
chr14	65750060	65750395	Spleen_P350.atac_peak_31477	52	.	4.30359	7.48371	5.2065
chr14	65774776	65775514	Spleen_P350.atac_peak_31478	144	.	6.14474	17.1181	14.4418
chr14	65838562	65838813	Spleen_P350.atac_peak_31479	29	.	3.45759	5.05736	2.93723
chr14	65861066	65862016	Spleen_P350.atac_peak_31480	20	.	3.05102	4.06016	2.06316
chr14	65923935	65924185	Spleen_P350.atac_peak_31481	44	.	4.05264	6.68573	4.4393
chr14	66006485	66007107	Spleen_P350.atac_peak_31482	32	.	3.53527	5.33803	3.22682
chr14	66017602	66017910	Spleen_P350.atac_peak_31483	11	.	2.55068	2.90957	1.10578
chr14	66032144	66033177	Spleen_P350.atac_peak_31484	14	.	2.74063	3.32297	1.43076
chr14	66059080	66059350	Spleen_P350.atac_peak_31485	47	.	4.13987	6.96108	4.70474
chr14	66066308	66066681	Spleen_P350.atac_peak_31486	26	.	3.32097	4.70033	2.61214
chr14	66082548	66083738	Spleen_P350.atac_peak_31487	37	.	3.63901	5.9407	3.78304
chr14	66099904	66100165	Spleen_P350.atac_peak_31488	97	.	5.78072	12.3163	9.78381
chr14	66110598	66110844	Spleen_P350.atac_peak_31489	34	.	3.49351	5.57067	3.40517
chr14	66111998	66112396	Spleen_P350.atac_peak_31490	68	.	4.52545	9.16943	6.85417
chr14	66124946	66125844	Spleen_P350.atac_peak_31491	13	.	2.70399	3.24469	1.3708
chr14	66133112	66133902	Spleen_P350.atac_peak_31492	32	.	3.45262	5.3328	3.20803
chr14	66150657	66151485	Spleen_P350.atac_peak_31493	51	.	3.77379	7.3636	5.17485
chr14	66152841	66153202	Spleen_P350.atac_peak_31494	15	.	2.63635	3.49037	1.58114
chr14	66174282	66175340	Spleen_P350.atac_peak_31495	48	.	3.53217	7.07365	4.84115
chr14	66181887	66182194	Spleen_P350.atac_peak_31496	89	.	4.74958	11.4615	8.98047
chr14	66222452	66223054	Spleen_P350.atac_peak_31497	19	.	2.97742	3.87388	1.90288
chr14	66225869	66226605	Spleen_P350.atac_peak_31498	15	.	2.79069	3.47658	1.59907
chr14	66231905	66232138	Spleen_P350.atac_peak_31499	17	.	2.85537	3.73931	1.78254
chr14	66250763	66251088	Spleen_P350.atac_peak_31500	27	.	3.37475	4.83602	2.73238
chr14	66262341	66262709	Spleen_P350.atac_peak_31501	165	.	7.42551	19.277	16.5248
chr14	66277009	66278952	Spleen_P350.atac_peak_31502	85	.	3.57435	10.9642	8.57386
chr14	66288430	66290742	Spleen_P350.atac_peak_31503	181	.	4.03465	20.8857	18.1524
chr14	66325954	66326216	Spleen_P350.atac_peak_31504	16	.	2.70303	3.53589	1.65815
chr14	66328450	66328787	Spleen_P350.atac_peak_31505	47	.	3.85463	6.97455	4.70838
chr14	66334529	66335041	Spleen_P350.atac_peak_31506	15	.	2.68574	3.4147	1.52965
chr14	66392033	66392354	Spleen_P350.atac_peak_31507	10	.	2.47949	2.79448	1.08015
chr14	66547765	66548850	Spleen_P350.atac_peak_31508	55	.	4.31436	7.77298	5.56041
chr14	66589755	66590916	Spleen_P350.atac_peak_31509	204	.	4.79633	23.1598	20.446
chr14	66633008	66633306	Spleen_P350.atac_peak_31510	25	.	2.99205	4.5515	2.51675
chr14	66635693	66635911	Spleen_P350.atac_peak_31511	21	.	2.74612	4.12561	2.10997
chr14	66637836	66638364	Spleen_P350.atac_peak_31512	48	.	3.57257	7.03424	4.80679
chr14	66656073	66656544	Spleen_P350.atac_peak_31513	13	.	2.67623	3.18374	1.32233
chr14	66660816	66661016	Spleen_P350.atac_peak_31514	17	.	2.91911	3.72732	1.76365
chr14	66676445	66677181	Spleen_P350.atac_peak_31515	29	.	3.4016	4.98689	2.91593
chr14	66681338	66682034	Spleen_P350.atac_peak_31516	15	.	2.72482	3.43957	1.52955
chr14	66685250	66686214	Spleen_P350.atac_peak_31517	40	.	3.85449	6.22995	4.05649
chr14	66699573	66700023	Spleen_P350.atac_peak_31518	70	.	4.95457	9.43747	7.03382
chr14	66707558	66707875	Spleen_P350.atac_peak_31519	46	.	4.12685	6.91254	4.65762
chr14	66715790	66716116	Spleen_P350.atac_peak_31520	71	.	4.98748	9.56645	7.1696
chr14	66721355	66721588	Spleen_P350.atac_peak_31521	48	.	4.08186	7.1512	4.86009
chr14	66725237	66725437	Spleen_P350.atac_peak_31522	37	.	2.86781	5.97634	3.79256
chr14	66727627	66727989	Spleen_P350.atac_peak_31523	12	.	2.13616	3.10665	1.27445
chr14	66728990	66729635	Spleen_P350.atac_peak_31524	269	.	6.24516	29.9697	26.9875
chr14	66732711	66732942	Spleen_P350.atac_peak_31525	52	.	3.24316	7.52933	5.22986
chr14	66773358	66773565	Spleen_P350.atac_peak_31526	30	.	3.50907	5.17575	3.03563
chr14	66861495	66862511	Spleen_P350.atac_peak_31527	12	.	2.61521	3.04862	1.21376
chr14	66898508	66898725	Spleen_P350.atac_peak_31528	40	.	3.91287	6.2766	4.05461
chr14	66919614	66921039	Spleen_P350.atac_peak_31529	74	.	3.96071	9.81189	7.41142
chr14	66941940	66943424	Spleen_P350.atac_peak_31530	14	.	2.75791	3.36388	1.46635
chr14	66965862	66967515	Spleen_P350.atac_peak_31531	74	.	3.77338	9.82004	7.47073
chr14	67077603	67079757	Spleen_P350.atac_peak_31532	41	.	3.08331	6.3357	4.14081
chr14	67090841	67091177	Spleen_P350.atac_peak_31533	57	.	4.3289	8.05032	5.72716
chr14	67095930	67096616	Spleen_P350.atac_peak_31534	149	.	6.54432	17.6196	14.9832
chr14	67121055	67121255	Spleen_P350.atac_peak_31535	23	.	3.23228	4.46057	2.38701
chr14	67134262	67134493	Spleen_P350.atac_peak_31536	40	.	3.89534	6.22868	4.00732
chr14	67136954	67137457	Spleen_P350.atac_peak_31537	15	.	2.75659	3.48114	1.57518
chr14	67149768	67149998	Spleen_P350.atac_peak_31538	32	.	3.58338	5.38118	3.23052
chr14	67159719	67160889	Spleen_P350.atac_peak_31539	25	.	3.23782	4.59823	2.53639
chr14	67166962	67168546	Spleen_P350.atac_peak_31540	51	.	3.68741	7.4103	5.1729
chr14	67183179	67183669	Spleen_P350.atac_peak_31541	20	.	2.89237	3.97191	2.01781
chr14	67223004	67223410	Spleen_P350.atac_peak_31542	40	.	3.90002	6.23678	4.01757
chr14	67243421	67243680	Spleen_P350.atac_peak_31543	13	.	2.68241	3.19576	1.33036
chr14	67263143	67263538	Spleen_P350.atac_peak_31544	10	.	2.4422	2.73733	1.0349
chr14	67264732	67265021	Spleen_P350.atac_peak_31545	50	.	4.25353	7.2889	5.01328
chr14	67270257	67270841	Spleen_P350.atac_peak_31546	56	.	4.25272	7.95486	5.69888
chr14	67320941	67321486	Spleen_P350.atac_peak_31547	13	.	2.70813	3.24802	1.36774
chr14	67326177	67326692	Spleen_P350.atac_peak_31548	13	.	2.71668	3.27518	1.39762
chr14	67372694	67373380	Spleen_P350.atac_peak_31549	15	.	2.77119	3.49079	1.58629
chr14	67439937	67440150	Spleen_P350.atac_peak_31550	45	.	4.10363	6.81951	4.5494
chr14	67491507	67492265	Spleen_P350.atac_peak_31551	11	.	2.59446	3.00367	1.17861
chr14	67524602	67525330	Spleen_P350.atac_peak_31552	16	.	2.85742	3.58997	1.65301
chr14	67558766	67559371	Spleen_P350.atac_peak_31553	16	.	2.85762	3.58888	1.65081
chr14	67587255	67587862	Spleen_P350.atac_peak_31554	13	.	2.70746	3.24658	1.36662
chr14	67650665	67651002	Spleen_P350.atac_peak_31555	11	.	2.56215	2.93422	1.12485
chr14	67787491	67788083	Spleen_P350.atac_peak_31556	11	.	2.60698	3.03057	1.19944
chr14	67800136	67801101	Spleen_P350.atac_peak_31557	12	.	2.64781	3.11836	1.26738
chr14	67890093	67890293	Spleen_P350.atac_peak_31558	29	.	3.44767	5.04544	2.93336
chr14	67937691	67937982	Spleen_P350.atac_peak_31559	13	.	2.6686	3.16533	1.30604
chr14	68207847	68208185	Spleen_P350.atac_peak_31560	12	.	2.63404	3.08875	1.24446
chr14	68289764	68290029	Spleen_P350.atac_peak_31561	12	.	2.62301	3.06872	1.23267
chr14	68404053	68405069	Spleen_P350.atac_peak_31562	21	.	3.08399	4.13778	2.12965
chr14	68652080	68652446	Spleen_P350.atac_peak_31563	14	.	2.7349	3.30556	1.41227
chr14	68688135	68689096	Spleen_P350.atac_peak_31564	53	.	4.4145	7.68525	5.36336
chr14	68693638	68694430	Spleen_P350.atac_peak_31565	12	.	2.64263	3.10841	1.26089
chr14	68776903	68777345	Spleen_P350.atac_peak_31566	12	.	2.66144	3.1481	1.29086
chr14	68873932	68874188	Spleen_P350.atac_peak_31567	15	.	2.79686	3.45597	1.54512
chr14	68996265	68996630	Spleen_P350.atac_peak_31568	31	.	3.50053	5.22905	3.11631
chr14	69153383	69154810	Spleen_P350.atac_peak_31569	25	.	3.19607	4.63999	2.58084
chr14	69182445	69183447	Spleen_P350.atac_peak_31570	23	.	3.1835	4.39066	2.35418
chr14	69252586	69252835	Spleen_P350.atac_peak_31571	14	.	2.75823	3.36324	1.46452
chr14	69254936	69255152	Spleen_P350.atac_peak_31572	12	.	2.6502	3.12499	1.27402
chr14	69343564	69344469	Spleen_P350.atac_peak_31573	17	.	2.89497	3.67631	1.72493
chr14	69436845	69437897	Spleen_P350.atac_peak_31574	15	.	2.78354	3.42386	1.51722
chr14	69566234	69566677	Spleen_P350.atac_peak_31575	14	.	2.761	3.37762	1.48377
chr14	69573473	69574222	Spleen_P350.atac_peak_31576	11	.	2.55068	2.90957	1.10578
chr14	69710653	69710867	Spleen_P350.atac_peak_31577	22	.	3.1665	4.3076	2.25794
chr14	69748854	69749616	Spleen_P350.atac_peak_31578	25	.	3.28274	4.65284	2.59248
chr14	69767296	69767610	Spleen_P350.atac_peak_31579	13	.	2.68937	3.20769	1.33652
chr14	69822264	69823035	Spleen_P350.atac_peak_31580	11	.	2.55336	2.91531	1.11022
chr14	69845891	69846091	Spleen_P350.atac_peak_31581	16	.	2.85545	3.58552	1.64929
chr14	70052507	70052949	Spleen_P350.atac_peak_31582	13	.	2.69398	3.22024	1.34891
chr14	70067732	70069177	Spleen_P350.atac_peak_31583	16	.	2.85943	3.5949	1.65728
chr14	70172593	70172876	Spleen_P350.atac_peak_31584	75	.	5.13541	10.0031	7.57408
chr14	70285277	70286174	Spleen_P350.atac_peak_31585	11	.	2.58776	2.98928	1.16747
chr14	70487828	70488078	Spleen_P350.atac_peak_31586	15	.	2.81498	3.48896	1.56556
chr14	70505352	70505794	Spleen_P350.atac_peak_31587	13	.	2.68385	3.19961	1.33408
chr14	70566493	70566836	Spleen_P350.atac_peak_31588	17	.	2.92359	3.73306	1.7648
chr14	70641030	70641484	Spleen_P350.atac_peak_31589	14	.	2.75494	3.35854	1.46327
chr14	70851119	70851743	Spleen_P350.atac_peak_31590	13	.	2.71833	3.26995	1.38471
chr14	70859967	70860167	Spleen_P350.atac_peak_31591	26	.	3.32155	4.70368	2.61614
chr14	70914926	70915368	Spleen_P350.atac_peak_31592	11	.	2.59528	3.00543	1.17998
chr14	70938164	70938376	Spleen_P350.atac_peak_31593	28	.	3.45438	5.01287	2.87776
chr14	70939829	70940091	Spleen_P350.atac_peak_31594	33	.	3.62351	5.52027	3.36817
chr14	70974110	70975187	Spleen_P350.atac_peak_31595	138	.	5.07878	16.5139	13.8982
chr14	70994661	70994975	Spleen_P350.atac_peak_31596	51	.	4.21801	7.412	5.16227
chr14	71000388	71000618	Spleen_P350.atac_peak_31597	26	.	3.3184	4.69348	2.60713
chr14	71041033	71042471	Spleen_P350.atac_peak_31598	22	.	3.13047	4.2698	2.25781
chr14	71049583	71050124	Spleen_P350.atac_peak_31599	130	.	4.99318	15.5187	13.0031
chr14	71054014	71054243	Spleen_P350.atac_peak_31600	50	.	3.48922	7.31825	5.02898
chr14	71090715	71091951	Spleen_P350.atac_peak_31601	171	.	4.78462	19.8959	17.1194
chr14	71099230	71100121	Spleen_P350.atac_peak_31602	14	.	2.74206	3.35661	1.49137
chr14	71103503	71103926	Spleen_P350.atac_peak_31603	17	.	2.89726	3.68641	1.73792
chr14	71108117	71108317	Spleen_P350.atac_peak_31604	26	.	3.35273	4.75971	2.65268
chr14	71239817	71240091	Spleen_P350.atac_peak_31605	27	.	3.37603	4.86948	2.77817
chr14	71268728	71269986	Spleen_P350.atac_peak_31606	172	.	4.96319	19.8658	17.2092
chr14	71288738	71289253	Spleen_P350.atac_peak_31607	28	.	3.39667	4.93629	2.84576
chr14	71307487	71308071	Spleen_P350.atac_peak_31608	116	.	5.47458	14.1365	11.6342
chr14	71334393	71334621	Spleen_P350.atac_peak_31609	36	.	3.58741	5.79126	3.61081
chr14	71338441	71339290	Spleen_P350.atac_peak_31610	35	.	3.37576	5.63012	3.50113
chr14	71341132	71341672	Spleen_P350.atac_peak_31611	22	.	2.99413	4.21364	2.21335
chr14	71389159	71389365	Spleen_P350.atac_peak_31612	50	.	4.33093	7.39361	5.07068
chr14	71400865	71402059	Spleen_P350.atac_peak_31613	165	.	5.82856	19.1702	16.5294
chr14	71443985	71444783	Spleen_P350.atac_peak_31614	12	.	2.62728	3.07422	1.23322
chr14	71461776	71462565	Spleen_P350.atac_peak_31615	12	.	2.65582	3.13557	1.2807
chr14	71484929	71487212	Spleen_P350.atac_peak_31616	134	.	4.03228	15.8891	13.4097
chr14	71491282	71491571	Spleen_P350.atac_peak_31617	73	.	4.13728	9.7814	7.35661
chr14	71494649	71494935	Spleen_P350.atac_peak_31618	32	.	3.33709	5.33267	3.20944
chr14	71538609	71539708	Spleen_P350.atac_peak_31619	18	.	2.93703	3.78813	1.82966
chr14	71546516	71547533	Spleen_P350.atac_peak_31620	90	.	4.44559	11.4694	9.09634
chr14	71596387	71596852	Spleen_P350.atac_peak_31621	11	.	2.55068	2.90957	1.10578
chr14	71606104	71607227	Spleen_P350.atac_peak_31622	60	.	4.18533	8.37265	6.0637
chr14	71650653	71651429	Spleen_P350.atac_peak_31623	131	.	5.4749	15.7318	13.1984
chr14	71657252	71657668	Spleen_P350.atac_peak_31624	13	.	2.70433	3.24545	1.3714
chr14	71665679	71667695	Spleen_P350.atac_peak_31625	28	.	2.93792	4.91778	2.82638
chr14	71712131	71713435	Spleen_P350.atac_peak_31626	97	.	4.71427	12.216	9.72532
chr14	71737091	71737313	Spleen_P350.atac_peak_31627	13	.	2.68212	3.19476	1.32919
chr14	71742318	71743762	Spleen_P350.atac_peak_31628	42	.	3.77916	6.41535	4.21945
chr14	71827376	71828158	Spleen_P350.atac_peak_31629	217	.	6.00427	24.5713	21.7307
chr14	71928105	71928867	Spleen_P350.atac_peak_31630	67	.	4.47173	9.11733	6.77869
chr14	71968840	71969103	Spleen_P350.atac_peak_31631	49	.	4.24036	7.21529	4.92858
chr14	71988859	71989990	Spleen_P350.atac_peak_31632	216	.	5.62131	24.4801	21.6161
chr14	72039501	72040574	Spleen_P350.atac_peak_31633	120	.	4.79787	14.6139	12.0744
chr14	72071636	72072522	Spleen_P350.atac_peak_31634	219	.	5.88908	24.8231	21.9925
chr14	72084526	72084731	Spleen_P350.atac_peak_31635	30	.	3.53916	5.23781	3.08511
chr14	72124515	72124881	Spleen_P350.atac_peak_31636	12	.	2.65483	3.13698	1.28537
chr14	72141979	72144254	Spleen_P350.atac_peak_31637	79	.	3.45486	10.3701	7.98491
chr14	72148965	72149554	Spleen_P350.atac_peak_31638	19	.	2.33141	3.93317	1.95217
chr14	72152351	72152694	Spleen_P350.atac_peak_31639	77	.	3.8421	10.1562	7.74818
chr14	72161244	72161543	Spleen_P350.atac_peak_31640	116	.	4.79207	14.2325	11.6262
chr14	72163285	72163551	Spleen_P350.atac_peak_31641	67	.	3.49178	9.09437	6.71424
chr14	72166930	72167442	Spleen_P350.atac_peak_31642	77	.	3.83859	10.0812	7.71424
chr14	72182291	72184365	Spleen_P350.atac_peak_31643	94	.	3.72624	11.869	9.46355
chr14	72189070	72190025	Spleen_P350.atac_peak_31644	20	.	2.62726	4.0173	2.04778
chr14	72194960	72195403	Spleen_P350.atac_peak_31645	51	.	4.05716	7.42051	5.13205
chr14	72204837	72205052	Spleen_P350.atac_peak_31646	32	.	3.625	5.44569	3.2675
chr14	72210077	72211151	Spleen_P350.atac_peak_31647	217	.	5.59055	24.5834	21.7675
chr14	72245073	72246044	Spleen_P350.atac_peak_31648	122	.	5.03732	14.8632	12.2847
chr14	72251977	72252344	Spleen_P350.atac_peak_31649	26	.	3.30644	4.7096	2.64619
chr14	72294550	72295480	Spleen_P350.atac_peak_31650	12	.	2.66041	3.14913	1.29965
chr14	72304060	72304365	Spleen_P350.atac_peak_31651	66	.	4.53636	8.98	6.60001
chr14	72316993	72317255	Spleen_P350.atac_peak_31652	47	.	3.98197	6.96051	4.70182
chr14	72320359	72321341	Spleen_P350.atac_peak_31653	13	.	2.61458	3.10337	1.30211
chr14	72331721	72331954	Spleen_P350.atac_peak_31654	15	.	2.81059	3.47975	1.55824
chr14	72360490	72360799	Spleen_P350.atac_peak_31655	60	.	4.45805	8.34248	6.00235
chr14	72382491	72383988	Spleen_P350.atac_peak_31656	219	.	4.57599	24.7727	21.9874
chr14	72407154	72407871	Spleen_P350.atac_peak_31657	10	.	2.33708	2.79732	1.07334
chr14	72421314	72421911	Spleen_P350.atac_peak_31658	194	.	5.544	22.2627	19.4437
chr14	72426907	72427651	Spleen_P350.atac_peak_31659	42	.	3.32206	6.47813	4.29296
chr14	72447579	72447797	Spleen_P350.atac_peak_31660	22	.	3.1539	4.28113	2.23777
chr14	72453006	72453702	Spleen_P350.atac_peak_31661	88	.	4.51807	11.253	8.81886
chr14	72468772	72469014	Spleen_P350.atac_peak_31662	71	.	4.29722	9.60005	7.18094
chr14	72483887	72484177	Spleen_P350.atac_peak_31663	85	.	5.18693	11.052	8.586
chr14	72500334	72502005	Spleen_P350.atac_peak_31664	83	.	4.50454	10.7196	8.36388
chr14	72526326	72526766	Spleen_P350.atac_peak_31665	10	.	2.43784	2.72693	1.02774
chr14	72528066	72528838	Spleen_P350.atac_peak_31666	19	.	2.84407	3.8586	1.91972
chr14	72533159	72533769	Spleen_P350.atac_peak_31667	14	.	2.65813	3.2803	1.40877
chr14	72555512	72556345	Spleen_P350.atac_peak_31668	22	.	2.67021	4.20916	2.23068
chr14	72558627	72558974	Spleen_P350.atac_peak_31669	125	.	5.24532	15.1229	12.5147
chr14	72611061	72611349	Spleen_P350.atac_peak_31670	14	.	2.6713	3.31386	1.43432
chr14	72637241	72637561	Spleen_P350.atac_peak_31671	59	.	4.1871	8.33049	5.98556
chr14	72646552	72647184	Spleen_P350.atac_peak_31672	27	.	3.08774	4.7652	2.7129
chr14	72692052	72692307	Spleen_P350.atac_peak_31673	55	.	4.41041	7.84305	5.5488
chr14	72693255	72693664	Spleen_P350.atac_peak_31674	11	.	2.53652	2.88671	1.10578
chr14	72709270	72710142	Spleen_P350.atac_peak_31675	22	.	2.90101	4.24506	2.25761
chr14	72722738	72723544	Spleen_P350.atac_peak_31676	11	.	2.38183	2.91537	1.16593
chr14	72745700	72746091	Spleen_P350.atac_peak_31677	11	.	2.49389	2.94717	1.13684
chr14	72812532	72812794	Spleen_P350.atac_peak_31678	16	.	2.66372	3.54928	1.62199
chr14	72847487	72848302	Spleen_P350.atac_peak_31679	16	.	2.74114	3.59462	1.6976
chr14	72883420	72883960	Spleen_P350.atac_peak_31680	14	.	2.38507	3.25381	1.41293
chr14	72905292	72905625	Spleen_P350.atac_peak_31681	51	.	3.59734	7.41033	5.14688
chr14	72994387	72994658	Spleen_P350.atac_peak_31682	12	.	2.61816	3.05462	1.21804
chr14	73003002	73004078	Spleen_P350.atac_peak_31683	17	.	2.87989	3.64529	1.7021
chr14	73029624	73030431	Spleen_P350.atac_peak_31684	20	.	2.96725	4.08524	2.07896
chr14	73034413	73035032	Spleen_P350.atac_peak_31685	14	.	2.65991	3.28297	1.40968
chr14	73059491	73060156	Spleen_P350.atac_peak_31686	11	.	2.52979	3.01387	1.19246
chr14	73065220	73066291	Spleen_P350.atac_peak_31687	17	.	2.64574	3.62697	1.70322
chr14	73074330	73074962	Spleen_P350.atac_peak_31688	220	.	5.9498	24.9069	22.0792
chr14	73080174	73080511	Spleen_P350.atac_peak_31689	12	.	2.49269	3.08677	1.25658
chr14	73087556	73089138	Spleen_P350.atac_peak_31690	176	.	4.33425	20.2923	17.665
chr14	73107777	73108562	Spleen_P350.atac_peak_31691	417	.	7.9294	45.0872	41.762
chr14	73141369	73142121	Spleen_P350.atac_peak_31692	17	.	2.91928	3.72368	1.75786
chr14	73153632	73153832	Spleen_P350.atac_peak_31693	34	.	3.57465	5.55847	3.41362
chr14	73166698	73168106	Spleen_P350.atac_peak_31694	121	.	4.46697	14.7059	12.1822
chr14	73183203	73183725	Spleen_P350.atac_peak_31695	15	.	2.67973	3.48501	1.58974
chr14	73188125	73188669	Spleen_P350.atac_peak_31696	12	.	2.55708	3.09455	1.27696
chr14	73201242	73201696	Spleen_P350.atac_peak_31697	59	.	4.17265	8.30484	5.94876
chr14	73205769	73205970	Spleen_P350.atac_peak_31698	16	.	2.63666	3.56205	1.66861
chr14	73214836	73215460	Spleen_P350.atac_peak_31699	11	.	2.52751	2.90607	1.16228
chr14	73253888	73254508	Spleen_P350.atac_peak_31700	13	.	2.5906	3.20789	1.37786
chr14	73261596	73261994	Spleen_P350.atac_peak_31701	13	.	2.67771	3.21076	1.37706
chr14	73271265	73271968	Spleen_P350.atac_peak_31702	11	.	2.55068	2.90957	1.10578
chr14	73282891	73283215	Spleen_P350.atac_peak_31703	86	.	5.32967	11.1636	8.69188
chr14	73293202	73293434	Spleen_P350.atac_peak_31704	25	.	2.45965	4.61583	2.55552
chr14	73295926	73296878	Spleen_P350.atac_peak_31705	194	.	5.08745	22.156	19.467
chr14	73310723	73311513	Spleen_P350.atac_peak_31706	129	.	5.44372	15.5293	12.9907
chr14	73318489	73318730	Spleen_P350.atac_peak_31707	22	.	2.69812	4.29575	2.27342
chr14	73323398	73324395	Spleen_P350.atac_peak_31708	179	.	5.06801	20.6019	17.9353
chr14	73359583	73360554	Spleen_P350.atac_peak_31709	12	.	2.50936	3.02309	1.23765
chr14	73374473	73374899	Spleen_P350.atac_peak_31710	14	.	2.55148	3.29858	1.44586
chr14	73377627	73378015	Spleen_P350.atac_peak_31711	28	.	3.15629	4.97252	2.88009
chr14	73386559	73386901	Spleen_P350.atac_peak_31712	42	.	3.71016	6.41736	4.24161
chr14	73395662	73396012	Spleen_P350.atac_peak_31713	12	.	2.6355	3.09288	1.24953
chr14	73400882	73401620	Spleen_P350.atac_peak_31714	37	.	3.309	5.92883	3.74367
chr14	73407505	73407796	Spleen_P350.atac_peak_31715	18	.	2.65222	3.81961	1.87259
chr14	73420049	73420786	Spleen_P350.atac_peak_31716	18	.	2.79325	3.81302	1.88848
chr14	73425994	73427492	Spleen_P350.atac_peak_31717	26	.	2.95836	4.69198	2.63204
chr14	73434526	73435198	Spleen_P350.atac_peak_31718	11	.	2.52026	2.99193	1.18727
chr14	73441029	73441283	Spleen_P350.atac_peak_31719	27	.	3.19125	4.78538	2.72163
chr14	73457456	73459010	Spleen_P350.atac_peak_31720	37	.	2.92315	5.91538	3.78969
chr14	73464303	73464596	Spleen_P350.atac_peak_31721	51	.	3.7273	7.47241	5.17313
chr14	73482046	73482781	Spleen_P350.atac_peak_31722	12	.	2.34792	3.06556	1.23818
chr14	73493326	73493728	Spleen_P350.atac_peak_31723	17	.	2.91806	3.72757	1.76641
chr14	73505094	73505375	Spleen_P350.atac_peak_31724	12	.	2.47881	2.9978	1.22578
chr14	73511420	73511953	Spleen_P350.atac_peak_31725	59	.	3.54502	8.26524	5.98638
chr14	73519904	73520514	Spleen_P350.atac_peak_31726	49	.	3.47386	7.16837	4.92785
chr14	73543975	73544319	Spleen_P350.atac_peak_31727	145	.	5.25134	17.2813	14.5899
chr14	73547403	73548410	Spleen_P350.atac_peak_31728	31	.	2.84698	5.24791	3.12176
chr14	73549805	73550005	Spleen_P350.atac_peak_31729	25	.	2.96662	4.65262	2.57326
chr14	73568132	73569670	Spleen_P350.atac_peak_31730	17	.	2.37007	3.63536	1.71973
chr14	73651851	73652093	Spleen_P350.atac_peak_31731	38	.	3.34064	6.01979	3.8303
chr14	73669502	73670169	Spleen_P350.atac_peak_31732	12	.	2.58586	3.13702	1.28922
chr14	73678826	73679574	Spleen_P350.atac_peak_31733	15	.	2.75363	3.44229	1.5765
chr14	73712666	73713750	Spleen_P350.atac_peak_31734	11	.	2.49376	2.94673	1.1531
chr14	73723795	73725205	Spleen_P350.atac_peak_31735	159	.	4.64269	18.5831	15.9958
chr14	73736393	73737228	Spleen_P350.atac_peak_31736	11	.	2.55068	2.90957	1.10578
chr14	73758928	73759247	Spleen_P350.atac_peak_31737	112	.	6.05408	13.7731	11.2057
chr14	73766837	73768251	Spleen_P350.atac_peak_31738	31	.	3.2318	5.20985	3.11507
chr14	73779499	73780676	Spleen_P350.atac_peak_31739	77	.	4.16756	10.1354	7.77319
chr14	73788256	73788722	Spleen_P350.atac_peak_31740	11	.	2.60257	3.02111	1.19211
chr14	73806449	73807465	Spleen_P350.atac_peak_31741	49	.	3.47663	7.15836	4.92346
chr14	73814004	73814453	Spleen_P350.atac_peak_31742	16	.	2.61315	3.55882	1.63811
chr14	73834410	73834685	Spleen_P350.atac_peak_31743	49	.	3.92858	7.28976	4.99524
chr14	73860087	73860584	Spleen_P350.atac_peak_31744	11	.	2.54396	2.89873	1.10578
chr14	73877631	73879190	Spleen_P350.atac_peak_31745	18	.	2.7086	3.81073	1.88679
chr14	73949623	73950144	Spleen_P350.atac_peak_31746	48	.	3.45832	7.13977	4.8525
chr14	73973174	73973963	Spleen_P350.atac_peak_31747	13	.	2.63266	3.16446	1.34547
chr14	74003118	74003828	Spleen_P350.atac_peak_31748	22	.	2.92699	4.312	2.28705
chr14	74071338	74072183	Spleen_P350.atac_peak_31749	17	.	2.89844	3.67393	1.71421
chr14	74079114	74079876	Spleen_P350.atac_peak_31750	11	.	2.55068	2.90957	1.10578
chr14	74088547	74088803	Spleen_P350.atac_peak_31751	12	.	2.47483	3.07773	1.24049
chr14	74116490	74116691	Spleen_P350.atac_peak_31752	38	.	3.13625	6.05925	3.8494
chr14	74119828	74120220	Spleen_P350.atac_peak_31753	152	.	5.3173	17.9931	15.2877
chr14	74136699	74137133	Spleen_P350.atac_peak_31754	12	.	2.43839	3.04994	1.25834
chr14	74187417	74188363	Spleen_P350.atac_peak_31755	21	.	2.73552	4.14262	2.14519
chr14	74190166	74190835	Spleen_P350.atac_peak_31756	11	.	2.24846	2.89289	1.1537
chr14	74211273	74211535	Spleen_P350.atac_peak_31757	26	.	2.99347	4.66943	2.60222
chr14	74217141	74217479	Spleen_P350.atac_peak_31758	91	.	4.64871	11.6941	9.18297
chr14	74222531	74223370	Spleen_P350.atac_peak_31759	98	.	4.05568	12.3375	9.8495
chr14	74236732	74236983	Spleen_P350.atac_peak_31760	24	.	2.81005	4.45988	2.41458
chr14	74245078	74246072	Spleen_P350.atac_peak_31761	29	.	2.99804	5.03156	2.92477
chr14	74262167	74263026	Spleen_P350.atac_peak_31762	26	.	2.81605	4.72335	2.63632
chr14	74276202	74276577	Spleen_P350.atac_peak_31763	268	.	6.95959	29.8886	26.8987
chr14	74282287	74282575	Spleen_P350.atac_peak_31764	98	.	5.05531	12.3501	9.82044
chr14	74288172	74288529	Spleen_P350.atac_peak_31765	26	.	3.01485	4.69948	2.62311
chr14	74306977	74307424	Spleen_P350.atac_peak_31766	12	.	2.65719	3.14101	1.28743
chr14	74365386	74366202	Spleen_P350.atac_peak_31767	13	.	2.67109	3.17427	1.32552
chr14	74397992	74398661	Spleen_P350.atac_peak_31768	14	.	2.5457	3.2839	1.43022
chr14	74406396	74406606	Spleen_P350.atac_peak_31769	24	.	3.12821	4.45977	2.4095
chr14	74448422	74448622	Spleen_P350.atac_peak_31770	18	.	2.7951	3.75688	1.81244
chr14	74469461	74470444	Spleen_P350.atac_peak_31771	18	.	2.67393	3.83321	1.88215
chr14	74483709	74484372	Spleen_P350.atac_peak_31772	10	.	2.47203	2.7973	1.07966
chr14	74502960	74503607	Spleen_P350.atac_peak_31773	22	.	2.89627	4.23215	2.22023
chr14	74589716	74590241	Spleen_P350.atac_peak_31774	14	.	2.62455	3.30267	1.45828
chr14	74615064	74616199	Spleen_P350.atac_peak_31775	48	.	3.24037	7.01589	4.81205
chr14	74626048	74626679	Spleen_P350.atac_peak_31776	20	.	2.49415	3.97467	2.01636
chr14	74630853	74632018	Spleen_P350.atac_peak_31777	25	.	2.30194	4.60199	2.55459
chr14	74633395	74634321	Spleen_P350.atac_peak_31778	130	.	3.90626	15.5609	13.0196
chr14	74644291	74645663	Spleen_P350.atac_peak_31779	38	.	2.68552	5.97415	3.83092
chr14	74652041	74653177	Spleen_P350.atac_peak_31780	66	.	3.06367	8.99628	6.67095
chr14	74662783	74663060	Spleen_P350.atac_peak_31781	69	.	2.818	9.28164	6.90289
chr14	74665051	74666292	Spleen_P350.atac_peak_31782	50	.	2.36927	7.28832	5.02222
chr14	74667530	74668553	Spleen_P350.atac_peak_31783	29	.	2.05483	5.00915	2.93082
chr14	74669460	74669681	Spleen_P350.atac_peak_31784	16	.	1.87749	3.61146	1.69596
chr14	74675215	74676379	Spleen_P350.atac_peak_31785	29	.	2.38378	5.08104	2.98619
chr14	74686978	74687710	Spleen_P350.atac_peak_31786	68	.	2.99324	9.14024	6.80879
chr14	74688664	74688942	Spleen_P350.atac_peak_31787	59	.	2.6963	8.26252	5.93235
chr14	74692764	74693518	Spleen_P350.atac_peak_31788	88	.	3.28789	11.2605	8.83512
chr14	74722609	74722878	Spleen_P350.atac_peak_31789	30	.	3.01146	5.19792	3.08639
chr14	74730312	74731629	Spleen_P350.atac_peak_31790	31	.	2.72718	5.27974	3.19118
chr14	74749792	74750145	Spleen_P350.atac_peak_31791	11	.	2.18885	2.87242	1.13575
chr14	74769244	74769840	Spleen_P350.atac_peak_31792	231	.	5.30623	25.979	23.1086
chr14	74779678	74781466	Spleen_P350.atac_peak_31793	49	.	3.18121	7.2384	4.98436
chr14	74786273	74786998	Spleen_P350.atac_peak_31794	33	.	2.72486	5.4815	3.33122
chr14	74789099	74789383	Spleen_P350.atac_peak_31795	14	.	2.24676	3.31398	1.44727
chr14	74800539	74801509	Spleen_P350.atac_peak_31796	99	.	4.67524	12.4125	9.94746
chr14	74808642	74809005	Spleen_P350.atac_peak_31797	21	.	3.10815	4.2028	2.1944
chr14	74815403	74815844	Spleen_P350.atac_peak_31798	355	.	8.76553	38.7492	35.5657
chr14	74826014	74826458	Spleen_P350.atac_peak_31799	12	.	2.50354	3.02686	1.25265
chr14	74837115	74837986	Spleen_P350.atac_peak_31800	16	.	2.86049	3.5896	1.64594
chr14	74845671	74846350	Spleen_P350.atac_peak_31801	13	.	2.67112	3.18255	1.32341
chr14	74850776	74851865	Spleen_P350.atac_peak_31802	27	.	2.96781	4.81887	2.73783
chr14	74857890	74858504	Spleen_P350.atac_peak_31803	18	.	2.54223	3.73407	1.8065
chr14	74878877	74879551	Spleen_P350.atac_peak_31804	25	.	2.81015	4.63803	2.58869
chr14	74884663	74885550	Spleen_P350.atac_peak_31805	27	.	2.85433	4.80129	2.72341
chr14	74887696	74887966	Spleen_P350.atac_peak_31806	20	.	2.61029	4.0006	2.01834
chr14	74899640	74900017	Spleen_P350.atac_peak_31807	51	.	3.46616	7.42435	5.14741
chr14	74901105	74901314	Spleen_P350.atac_peak_31808	28	.	2.78709	4.92719	2.84531
chr14	74902132	74902460	Spleen_P350.atac_peak_31809	74	.	3.88614	9.88944	7.46267
chr14	74927687	74927984	Spleen_P350.atac_peak_31810	76	.	4.75273	10.0427	7.61689
chr14	74942013	74942336	Spleen_P350.atac_peak_31811	22	.	2.86482	4.29116	2.26829
chr14	74965910	74967896	Spleen_P350.atac_peak_31812	56	.	3.18878	7.91087	5.66269
chr14	74997709	74997911	Spleen_P350.atac_peak_31813	21	.	3.10768	4.17373	2.14554
chr14	74999655	74999968	Spleen_P350.atac_peak_31814	33	.	3.56379	5.54113	3.39132
chr14	75008498	75009882	Spleen_P350.atac_peak_31815	42	.	3.5314	6.47808	4.29318
chr14	75039831	75040242	Spleen_P350.atac_peak_31816	13	.	2.69593	3.22621	1.35531
chr14	75082474	75084852	Spleen_P350.atac_peak_31817	167	.	4.75585	19.3929	16.7721
chr14	75090589	75090797	Spleen_P350.atac_peak_31818	28	.	3.36043	4.92164	2.81453
chr14	75097030	75097294	Spleen_P350.atac_peak_31819	19	.	2.17234	3.86811	1.90276
chr14	75100511	75101767	Spleen_P350.atac_peak_31820	83	.	3.02109	10.7307	8.31169
chr14	75104513	75104713	Spleen_P350.atac_peak_31821	21	.	1.9508	4.15573	2.14916
chr14	75106785	75107081	Spleen_P350.atac_peak_31822	55	.	2.67022	7.82109	5.50854
chr14	75108781	75109945	Spleen_P350.atac_peak_31823	144	.	3.80369	17.0857	14.4426
chr14	75116376	75118891	Spleen_P350.atac_peak_31824	143	.	3.11097	16.911	14.3668
chr14	75130789	75131190	Spleen_P350.atac_peak_31825	10	.	2.28418	2.81676	1.0885
chr14	75138366	75139022	Spleen_P350.atac_peak_31826	137	.	4.36052	16.4144	13.7811
chr14	75143698	75144227	Spleen_P350.atac_peak_31827	11	.	2.1267	2.91407	1.11741
chr14	75148064	75148279	Spleen_P350.atac_peak_31828	38	.	2.81078	6.08963	3.87536
chr14	75149340	75150324	Spleen_P350.atac_peak_31829	20	.	2.38503	4.0409	2.04245
chr14	75151904	75152865	Spleen_P350.atac_peak_31830	24	.	2.36449	4.45544	2.42786
chr14	75155580	75156015	Spleen_P350.atac_peak_31831	45	.	2.93105	6.79068	4.52341
chr14	75158497	75158917	Spleen_P350.atac_peak_31832	15	.	2.09713	3.41382	1.53727
chr14	75161580	75162246	Spleen_P350.atac_peak_31833	31	.	2.48215	5.21764	3.11337
chr14	75167040	75168592	Spleen_P350.atac_peak_31834	71	.	2.66655	9.48318	7.16789
chr14	75171243	75171760	Spleen_P350.atac_peak_31835	34	.	2.16548	5.57218	3.4315
chr14	75173054	75173753	Spleen_P350.atac_peak_31836	174	.	4.15583	20.2043	17.4632
chr14	75189241	75189987	Spleen_P350.atac_peak_31837	123	.	4.86343	15.0448	12.3895
chr14	75199988	75200307	Spleen_P350.atac_peak_31838	104	.	5.19167	12.9555	10.4011
chr14	75212575	75214218	Spleen_P350.atac_peak_31839	17	.	2.73348	3.61061	1.72608
chr14	75244864	75245251	Spleen_P350.atac_peak_31840	31	.	3.52637	5.27972	3.16047
chr14	75273853	75274095	Spleen_P350.atac_peak_31841	30	.	3.51099	5.17368	3.03302
chr14	75291941	75292145	Spleen_P350.atac_peak_31842	22	.	3.18095	4.33241	2.27193
chr14	75350306	75350510	Spleen_P350.atac_peak_31843	38	.	3.82186	6.02513	3.81958
chr14	75394268	75394731	Spleen_P350.atac_peak_31844	43	.	3.91193	6.48556	4.31883
chr14	75445139	75445926	Spleen_P350.atac_peak_31845	195	.	6.26241	22.3008	19.5368
chr14	75478632	75478868	Spleen_P350.atac_peak_31846	31	.	3.56783	5.31469	3.15597
chr14	75508329	75508797	Spleen_P350.atac_peak_31847	36	.	3.53029	5.78109	3.64453
chr14	75518289	75519263	Spleen_P350.atac_peak_31848	243	.	5.65451	27.1859	24.3335
chr14	75530249	75530449	Spleen_P350.atac_peak_31849	23	.	3.20252	4.39408	2.33163
chr14	75541922	75542138	Spleen_P350.atac_peak_31850	29	.	3.44946	5.033	2.91399
chr14	75567065	75567311	Spleen_P350.atac_peak_31851	17	.	2.89424	3.67161	1.71853
chr14	75671208	75671482	Spleen_P350.atac_peak_31852	28	.	3.39983	4.9178	2.8176
chr14	75720885	75721085	Spleen_P350.atac_peak_31853	14	.	2.76481	3.3727	1.46709
chr14	75736946	75737734	Spleen_P350.atac_peak_31854	44	.	4.02137	6.63876	4.4049
chr14	75752614	75753079	Spleen_P350.atac_peak_31855	13	.	2.71917	3.2781	1.39742
chr14	75898928	75900951	Spleen_P350.atac_peak_31856	74	.	4.76625	9.72584	7.46589
chr14	75906585	75907245	Spleen_P350.atac_peak_31857	11	.	2.55068	2.90957	1.10578
chr14	75918067	75919530	Spleen_P350.atac_peak_31858	180	.	4.75482	20.7751	18.0355
chr14	75933274	75933510	Spleen_P350.atac_peak_31859	15	.	2.73577	3.39787	1.54073
chr14	75937762	75938147	Spleen_P350.atac_peak_31860	63	.	4.5721	8.70396	6.3787
chr14	75992235	75993111	Spleen_P350.atac_peak_31861	221	.	6.11628	25.0284	22.1979
chr14	76053124	76053370	Spleen_P350.atac_peak_31862	69	.	4.92049	9.33419	6.94464
chr14	76054642	76054931	Spleen_P350.atac_peak_31863	11	.	2.55068	2.90957	1.10578
chr14	76069936	76070749	Spleen_P350.atac_peak_31864	205	.	5.21311	23.3111	20.582
chr14	76074297	76074837	Spleen_P350.atac_peak_31865	101	.	4.08516	12.7075	10.1715
chr14	76189045	76189535	Spleen_P350.atac_peak_31866	12	.	2.57355	2.98349	1.2048
chr14	76190579	76191668	Spleen_P350.atac_peak_31867	33	.	3.58025	5.45693	3.32985
chr14	76198326	76199060	Spleen_P350.atac_peak_31868	159	.	5.91776	18.4948	15.901
chr14	76228449	76229386	Spleen_P350.atac_peak_31869	18	.	2.90093	3.75576	1.8013
chr14	76234087	76235029	Spleen_P350.atac_peak_31870	111	.	4.76262	13.7003	11.1558
chr14	76304526	76305604	Spleen_P350.atac_peak_31871	175	.	5.14755	20.3683	17.5831
chr14	76335722	76336146	Spleen_P350.atac_peak_31872	60	.	4.4297	8.30207	6.05757
chr14	76384818	76385348	Spleen_P350.atac_peak_31873	13	.	2.67822	3.18371	1.31796
chr14	76409768	76410011	Spleen_P350.atac_peak_31874	30	.	3.50121	5.17944	3.05237
chr14	76420748	76420964	Spleen_P350.atac_peak_31875	23	.	3.19754	4.37532	2.31156
chr14	76438781	76439625	Spleen_P350.atac_peak_31876	201	.	6.14757	22.8959	20.1756
chr14	76455597	76455797	Spleen_P350.atac_peak_31877	18	.	2.55288	3.80937	1.86499
chr14	76458391	76459631	Spleen_P350.atac_peak_31878	51	.	3.5073	7.37334	5.10272
chr14	76473142	76474275	Spleen_P350.atac_peak_31879	130	.	4.80487	15.6632	13.0825
chr14	76482473	76483168	Spleen_P350.atac_peak_31880	11	.	2.44912	2.87869	1.11103
chr14	76499089	76500071	Spleen_P350.atac_peak_31881	170	.	4.80975	19.8835	17.0991
chr14	76507086	76507474	Spleen_P350.atac_peak_31882	145	.	4.23779	17.194	14.5191
chr14	76510841	76511664	Spleen_P350.atac_peak_31883	244	.	5.13078	27.4014	24.4623
chr14	76533873	76534911	Spleen_P350.atac_peak_31884	112	.	3.62424	13.695	11.2105
chr14	76545832	76546649	Spleen_P350.atac_peak_31885	104	.	4.36059	12.9131	10.4702
chr14	76568153	76568771	Spleen_P350.atac_peak_31886	83	.	3.91723	10.7402	8.36239
chr14	76576152	76576959	Spleen_P350.atac_peak_31887	30	.	2.92083	5.16637	3.0731
chr14	76582550	76583811	Spleen_P350.atac_peak_31888	59	.	3.28021	8.23136	5.99204
chr14	76591815	76593056	Spleen_P350.atac_peak_31889	103	.	3.91891	12.8087	10.3456
chr14	76597814	76598095	Spleen_P350.atac_peak_31890	109	.	5.09446	13.5643	10.9811
chr14	76603816	76605776	Spleen_P350.atac_peak_31891	40	.	3.18206	6.141	4.03481
chr14	76608653	76608930	Spleen_P350.atac_peak_31892	30	.	3.03022	5.21984	3.09925
chr14	76626145	76627371	Spleen_P350.atac_peak_31893	35	.	2.91054	5.68074	3.52973
chr14	76629193	76629812	Spleen_P350.atac_peak_31894	28	.	2.70904	4.90987	2.80857
chr14	76636854	76637796	Spleen_P350.atac_peak_31895	56	.	3.39659	7.8723	5.6322
chr14	76639304	76639588	Spleen_P350.atac_peak_31896	18	.	2.4401	3.75715	1.82072
chr14	76647195	76647440	Spleen_P350.atac_peak_31897	34	.	3.55702	5.61053	3.44439
chr14	76654293	76655228	Spleen_P350.atac_peak_31898	87	.	4.28243	11.1359	8.72185
chr14	76661435	76661653	Spleen_P350.atac_peak_31899	17	.	2.40908	3.67833	1.7472
chr14	76664808	76665230	Spleen_P350.atac_peak_31900	101	.	4.36521	12.6752	10.1461
chr14	76666326	76666633	Spleen_P350.atac_peak_31901	17	.	2.40663	3.72785	1.79882
chr14	76671479	76671741	Spleen_P350.atac_peak_31902	25	.	3.15245	4.59853	2.53373
chr14	76673786	76674003	Spleen_P350.atac_peak_31903	20	.	2.98388	3.97884	2.00423
chr14	76684921	76685255	Spleen_P350.atac_peak_31904	39	.	3.76323	6.10836	3.91224
chr14	76686143	76686413	Spleen_P350.atac_peak_31905	25	.	3.1799	4.63783	2.57539
chr14	76693817	76694179	Spleen_P350.atac_peak_31906	221	.	7.20643	25.0232	22.1268
chr14	76699725	76700579	Spleen_P350.atac_peak_31907	261	.	6.06506	29.0447	26.118
chr14	76718408	76719321	Spleen_P350.atac_peak_31908	35	.	3.6439	5.68563	3.56036
chr14	76749868	76750595	Spleen_P350.atac_peak_31909	23	.	3.16635	4.36689	2.34533
chr14	76766187	76767080	Spleen_P350.atac_peak_31910	22	.	3.14547	4.26037	2.21854
chr14	76782669	76782884	Spleen_P350.atac_peak_31911	44	.	4.04946	6.67252	4.42588
chr14	76795919	76796164	Spleen_P350.atac_peak_31912	34	.	3.36592	5.61058	3.46999
chr14	76804281	76805346	Spleen_P350.atac_peak_31913	12	.	2.60604	3.05668	1.27042
chr14	76835336	76836577	Spleen_P350.atac_peak_31914	252	.	5.63449	28.2458	25.2947
chr14	76856331	76856887	Spleen_P350.atac_peak_31915	19	.	2.98387	3.88355	1.90115
chr14	76863920	76864710	Spleen_P350.atac_peak_31916	309	.	7.96612	33.9796	30.9292
chr14	76893133	76893918	Spleen_P350.atac_peak_31917	34	.	3.59382	5.53771	3.41896
chr14	76910458	76911223	Spleen_P350.atac_peak_31918	12	.	2.652	3.12735	1.27434
chr14	76949131	76949368	Spleen_P350.atac_peak_31919	78	.	5.22692	10.2485	7.80495
chr14	77105045	77105332	Spleen_P350.atac_peak_31920	55	.	4.44666	7.82714	5.50022
chr14	77119294	77119515	Spleen_P350.atac_peak_31921	36	.	3.77537	5.89179	3.69738
chr14	77197793	77198027	Spleen_P350.atac_peak_31922	35	.	3.70612	5.71594	3.53671
chr14	77200046	77200249	Spleen_P350.atac_peak_31923	22	.	3.16636	4.30787	2.25807
chr14	77219884	77220770	Spleen_P350.atac_peak_31924	61	.	3.86547	8.4702	6.14699
chr14	77223073	77223450	Spleen_P350.atac_peak_31925	124	.	5.21491	15.0931	12.4961
chr14	77294847	77295531	Spleen_P350.atac_peak_31926	123	.	5.57717	14.8172	12.3056
chr14	77302045	77302949	Spleen_P350.atac_peak_31927	48	.	4.133	7.07523	4.84415
chr14	77326238	77326596	Spleen_P350.atac_peak_31928	18	.	2.97413	3.86279	1.88385
chr14	77361203	77361633	Spleen_P350.atac_peak_31929	66	.	4.64413	8.98685	6.60193
chr14	77375534	77376471	Spleen_P350.atac_peak_31930	24	.	2.70662	4.44447	2.40003
chr14	77379003	77379342	Spleen_P350.atac_peak_31931	160	.	5.49546	18.7735	16.0595
chr14	77394500	77394766	Spleen_P350.atac_peak_31932	25	.	3.16003	4.60812	2.55574
chr14	77404388	77405987	Spleen_P350.atac_peak_31933	283	.	4.3644	31.2987	28.3136
chr14	77450057	77451107	Spleen_P350.atac_peak_31934	22	.	3.06563	4.26774	2.24508
chr14	77468077	77468474	Spleen_P350.atac_peak_31935	27	.	3.37424	4.87836	2.79441
chr14	77472916	77473352	Spleen_P350.atac_peak_31936	13	.	2.69299	3.21547	1.34254
chr14	77496424	77496624	Spleen_P350.atac_peak_31937	14	.	2.76182	3.36618	1.46196
chr14	77523143	77523563	Spleen_P350.atac_peak_31938	53	.	4.2515	7.60823	5.36599
chr14	77531413	77531708	Spleen_P350.atac_peak_31939	50	.	4.30109	7.37131	5.06571
chr14	77536914	77537804	Spleen_P350.atac_peak_31940	12	.	2.64185	3.10554	1.25746
chr14	77574114	77574332	Spleen_P350.atac_peak_31941	19	.	3.0083	3.93354	1.93689
chr14	77606682	77607174	Spleen_P350.atac_peak_31942	22	.	2.94525	4.18391	2.21429
chr14	77623912	77624128	Spleen_P350.atac_peak_31943	29	.	3.45208	5.03492	2.91379
chr14	77669383	77669687	Spleen_P350.atac_peak_31944	101	.	4.0911	12.6963	10.1596
chr14	77672667	77672991	Spleen_P350.atac_peak_31945	29	.	2.45182	5.02066	2.90262
chr14	77679019	77680637	Spleen_P350.atac_peak_31946	174	.	4.32094	20.1323	17.448
chr14	77702278	77702614	Spleen_P350.atac_peak_31947	24	.	3.26471	4.56728	2.49739
chr14	77723413	77723884	Spleen_P350.atac_peak_31948	13	.	2.671	3.1682	1.30595
chr14	77766424	77767778	Spleen_P350.atac_peak_31949	184	.	4.92935	21.2512	18.4402
chr14	77785770	77787067	Spleen_P350.atac_peak_31950	109	.	3.21004	13.4378	10.9979
chr14	77787931	77788299	Spleen_P350.atac_peak_31951	136	.	3.66559	16.279	13.6307
chr14	77815562	77816587	Spleen_P350.atac_peak_31952	15	.	2.76449	3.41452	1.51774
chr14	77827885	77828187	Spleen_P350.atac_peak_31953	20	.	2.88237	4.07446	2.06545
chr14	77839178	77839840	Spleen_P350.atac_peak_31954	19	.	2.68733	3.92542	1.95948
chr14	77913800	77914302	Spleen_P350.atac_peak_31955	20	.	2.99262	4.01035	2.01595
chr14	77925713	77926626	Spleen_P350.atac_peak_31956	19	.	2.16608	3.85288	1.90734
chr14	77928172	77929038	Spleen_P350.atac_peak_31957	51	.	2.83272	7.39987	5.12351
chr14	77935715	77936531	Spleen_P350.atac_peak_31958	60	.	3.22254	8.32573	6.05178
chr14	77946806	77947029	Spleen_P350.atac_peak_31959	13	.	2.6444	3.26012	1.38802
chr14	77957677	77958566	Spleen_P350.atac_peak_31960	82	.	4.30903	10.6747	8.22772
chr14	77965276	77966607	Spleen_P350.atac_peak_31961	156	.	5.83401	18.2804	15.6129
chr14	77973049	77973667	Spleen_P350.atac_peak_31962	17	.	2.87338	3.64424	1.7126
chr14	77977018	77977218	Spleen_P350.atac_peak_31963	18	.	2.93854	3.83031	1.88806
chr14	77985482	77986113	Spleen_P350.atac_peak_31964	15	.	2.75523	3.39517	1.53808
chr14	78037019	78037629	Spleen_P350.atac_peak_31965	27	.	3.29262	4.73863	2.7114
chr14	78109593	78109934	Spleen_P350.atac_peak_31966	36	.	3.72837	5.79085	3.61372
chr14	78126822	78127097	Spleen_P350.atac_peak_31967	19	.	3.01201	3.94028	1.94137
chr14	78136310	78136565	Spleen_P350.atac_peak_31968	17	.	2.90797	3.69801	1.73652
chr14	78157543	78157784	Spleen_P350.atac_peak_31969	33	.	3.39356	5.4656	3.33445
chr14	78189506	78189807	Spleen_P350.atac_peak_31970	13	.	2.68931	3.21107	1.34262
chr14	78221724	78222077	Spleen_P350.atac_peak_31971	14	.	2.7304	3.2959	1.40479
chr14	78229494	78231142	Spleen_P350.atac_peak_31972	13	.	2.67718	3.18537	1.32869
chr14	78279302	78279570	Spleen_P350.atac_peak_31973	19	.	2.94286	3.91783	1.95302
chr14	78285292	78285553	Spleen_P350.atac_peak_31974	16	.	2.70574	3.55643	1.63547
chr14	78363169	78364458	Spleen_P350.atac_peak_31975	16	.	2.84139	3.55321	1.62674
chr14	78377086	78377335	Spleen_P350.atac_peak_31976	12	.	2.5746	3.10068	1.26378
chr14	78415802	78416061	Spleen_P350.atac_peak_31977	11	.	2.53821	2.95288	1.18653
chr14	78426965	78427305	Spleen_P350.atac_peak_31978	11	.	2.38181	2.87856	1.10578
chr14	78483534	78484325	Spleen_P350.atac_peak_31979	23	.	3.09112	4.4313	2.39281
chr14	78491268	78491560	Spleen_P350.atac_peak_31980	16	.	2.7733	3.56146	1.63572
chr14	78508649	78508908	Spleen_P350.atac_peak_31981	17	.	2.88496	3.65412	1.70744
chr14	78544272	78544528	Spleen_P350.atac_peak_31982	92	.	4.93268	11.717	9.21731
chr14	78555591	78556489	Spleen_P350.atac_peak_31983	17	.	2.83805	3.65833	1.74136
chr14	78569873	78571002	Spleen_P350.atac_peak_31984	37	.	3.37644	5.89454	3.76087
chr14	78600174	78600456	Spleen_P350.atac_peak_31985	11	.	2.55068	2.90957	1.10578
chr14	78611659	78612238	Spleen_P350.atac_peak_31986	13	.	2.72147	3.27926	1.39451
chr14	78736910	78737797	Spleen_P350.atac_peak_31987	12	.	2.55042	2.96618	1.2098
chr14	78748200	78748550	Spleen_P350.atac_peak_31988	13	.	2.63358	3.18377	1.34027
chr14	78817558	78818158	Spleen_P350.atac_peak_31989	12	.	2.63278	3.08714	1.24431
chr14	78858752	78859001	Spleen_P350.atac_peak_31990	15	.	2.78807	3.43091	1.52095
chr14	78882990	78883787	Spleen_P350.atac_peak_31991	13	.	2.72308	3.28178	1.39551
chr14	78888932	78889714	Spleen_P350.atac_peak_31992	12	.	2.60886	3.11588	1.29548
chr14	78949247	78949973	Spleen_P350.atac_peak_31993	13	.	2.68345	3.19496	1.32667
chr14	78960529	78961354	Spleen_P350.atac_peak_31994	11	.	2.55068	2.90957	1.10578
chr14	78992071	78992536	Spleen_P350.atac_peak_31995	16	.	2.86435	3.62453	1.69579
chr14	79073513	79073880	Spleen_P350.atac_peak_31996	13	.	2.60942	3.14713	1.31675
chr14	79098590	79098942	Spleen_P350.atac_peak_31997	14	.	2.74736	3.33793	1.44295
chr14	79118352	79118661	Spleen_P350.atac_peak_31998	21	.	3.10819	4.15375	2.11382
chr14	79159856	79160189	Spleen_P350.atac_peak_31999	20	.	2.98139	4.01062	2.02239
chr14	79166344	79167035	Spleen_P350.atac_peak_32000	15	.	2.73252	3.42025	1.5239
chr14	79201756	79202172	Spleen_P350.atac_peak_32001	12	.	2.63959	3.10069	1.25371
chr14	79250883	79251088	Spleen_P350.atac_peak_32002	22	.	3.17418	4.32731	2.27572
chr14	79339727	79340045	Spleen_P350.atac_peak_32003	30	.	3.39729	5.13726	3.01706
chr14	79345936	79346136	Spleen_P350.atac_peak_32004	15	.	2.77976	3.46282	1.59996
chr14	79448824	79449675	Spleen_P350.atac_peak_32005	11	.	2.55068	2.90957	1.10578
chr14	79456702	79456952	Spleen_P350.atac_peak_32006	56	.	4.44369	7.90742	5.60204
chr14	79521321	79522262	Spleen_P350.atac_peak_32007	11	.	2.59632	3.00766	1.1817
chr14	79554474	79554997	Spleen_P350.atac_peak_32008	13	.	2.54213	3.23156	1.365
chr14	79584691	79585806	Spleen_P350.atac_peak_32009	22	.	2.8675	4.18049	2.20075
chr14	79619039	79619239	Spleen_P350.atac_peak_32010	23	.	3.17092	4.38369	2.34171
chr14	79623674	79624052	Spleen_P350.atac_peak_32011	14	.	2.65799	3.3347	1.44611
chr14	79671115	79671845	Spleen_P350.atac_peak_32012	16	.	2.8443	3.55929	1.62693
chr14	79690015	79691128	Spleen_P350.atac_peak_32013	13	.	2.62661	3.21608	1.35509
chr14	79763818	79764123	Spleen_P350.atac_peak_32014	12	.	2.55293	2.98299	1.20911
chr14	79788102	79788302	Spleen_P350.atac_peak_32015	27	.	3.09858	4.82693	2.73942
chr14	79835711	79836112	Spleen_P350.atac_peak_32016	11	.	2.52474	3.0131	1.18925
chr14	79846929	79848070	Spleen_P350.atac_peak_32017	15	.	2.59694	3.40729	1.52464
chr14	79855887	79856126	Spleen_P350.atac_peak_32018	28	.	3.34289	4.94694	2.88388
chr14	79865705	79866162	Spleen_P350.atac_peak_32019	13	.	2.52929	3.19711	1.33487
chr14	79880457	79881120	Spleen_P350.atac_peak_32020	10	.	2.24571	2.7427	1.04109
chr14	79890516	79890716	Spleen_P350.atac_peak_32021	30	.	3.4391	5.17009	3.04341
chr14	79927174	79927771	Spleen_P350.atac_peak_32022	14	.	2.52399	3.37886	1.48485
chr14	79942517	79943089	Spleen_P350.atac_peak_32023	12	.	2.49651	3.13087	1.27978
chr14	79967389	79968328	Spleen_P350.atac_peak_32024	13	.	2.50885	3.17261	1.34387
chr14	80013066	80013384	Spleen_P350.atac_peak_32025	11	.	2.50274	2.99032	1.19064
chr14	80020385	80020646	Spleen_P350.atac_peak_32026	13	.	2.5737	3.15517	1.32324
chr14	80077473	80078124	Spleen_P350.atac_peak_32027	13	.	2.49243	3.25159	1.39273
chr14	80089227	80089657	Spleen_P350.atac_peak_32028	16	.	2.71656	3.54447	1.66103
chr14	80106649	80107180	Spleen_P350.atac_peak_32029	20	.	2.78978	4.0339	2.04112
chr14	80134052	80134252	Spleen_P350.atac_peak_32030	11	.	2.41058	2.8294	1.10219
chr14	80177186	80177465	Spleen_P350.atac_peak_32031	63	.	4.71333	8.68379	6.32603
chr14	80191492	80191808	Spleen_P350.atac_peak_32032	12	.	2.64328	3.10862	1.25984
chr14	80210939	80211241	Spleen_P350.atac_peak_32033	13	.	2.68983	3.2101	1.33981
chr14	80238824	80239094	Spleen_P350.atac_peak_32034	23	.	3.20777	4.40872	2.34566
chr14	80247101	80249032	Spleen_P350.atac_peak_32035	12	.	2.62793	3.09632	1.26795
chr14	80272656	80272929	Spleen_P350.atac_peak_32036	12	.	2.38948	3.09188	1.29952
chr14	80281230	80281772	Spleen_P350.atac_peak_32037	40	.	3.41333	6.23845	4.02049
chr14	80302851	80304212	Spleen_P350.atac_peak_32038	16	.	2.78127	3.59453	1.65632
chr14	80332276	80333005	Spleen_P350.atac_peak_32039	13	.	2.4672	3.2048	1.3457
chr14	80369907	80370792	Spleen_P350.atac_peak_32040	11	.	2.50443	2.85197	1.1227
chr14	80376310	80377125	Spleen_P350.atac_peak_32041	14	.	2.506	3.23183	1.40478
chr14	80395444	80395697	Spleen_P350.atac_peak_32042	13	.	2.69134	3.21715	1.34912
chr14	80431776	80432148	Spleen_P350.atac_peak_32043	12	.	2.58663	3.03668	1.25881
chr14	80440296	80440763	Spleen_P350.atac_peak_32044	33	.	3.62489	5.51197	3.35807
chr14	80447602	80447888	Spleen_P350.atac_peak_32045	16	.	2.8662	3.60805	1.66619
chr14	80456745	80457034	Spleen_P350.atac_peak_32046	12	.	2.55183	2.9577	1.20203
chr14	80471191	80471884	Spleen_P350.atac_peak_32047	107	.	3.71578	13.2686	10.798
chr14	80473521	80474243	Spleen_P350.atac_peak_32048	194	.	4.92545	22.2058	19.452
chr14	80485453	80486011	Spleen_P350.atac_peak_32049	13	.	2.55839	3.25637	1.38875
chr14	80555600	80556196	Spleen_P350.atac_peak_32050	11	.	2.55068	2.90957	1.10578
chr14	80592167	80592631	Spleen_P350.atac_peak_32051	11	.	2.43616	2.84863	1.10457
chr14	80646806	80647157	Spleen_P350.atac_peak_32052	18	.	2.72448	3.81615	1.86792
chr14	80692131	80692371	Spleen_P350.atac_peak_32053	30	.	3.25727	5.1485	3.02855
chr14	80695290	80696215	Spleen_P350.atac_peak_32054	18	.	2.74335	3.75047	1.80312
chr14	80697995	80698326	Spleen_P350.atac_peak_32055	13	.	2.53668	3.13103	1.32484
chr14	80770804	80771057	Spleen_P350.atac_peak_32056	46	.	3.41556	6.87449	4.62846
chr14	80824619	80826117	Spleen_P350.atac_peak_32057	13	.	2.64087	3.21748	1.37469
chr14	80832143	80832343	Spleen_P350.atac_peak_32058	12	.	2.4451	3.08691	1.2922
chr14	80917838	80918110	Spleen_P350.atac_peak_32059	25	.	3.00766	4.62924	2.59441
chr14	80940823	80941129	Spleen_P350.atac_peak_32060	19	.	3.00911	3.95374	1.96862
chr14	80959114	80959878	Spleen_P350.atac_peak_32061	11	.	2.42305	2.85877	1.12275
chr14	80976116	80976424	Spleen_P350.atac_peak_32062	12	.	2.45643	3.03972	1.21684
chr14	80993733	80994681	Spleen_P350.atac_peak_32063	11	.	2.46616	2.98065	1.19845
chr14	81006553	81006955	Spleen_P350.atac_peak_32064	61	.	3.86464	8.43309	6.1133
chr14	81048367	81048587	Spleen_P350.atac_peak_32065	12	.	2.50913	3.05012	1.2708
chr14	81063147	81063482	Spleen_P350.atac_peak_32066	17	.	2.83163	3.74878	1.79277
chr14	81065532	81065826	Spleen_P350.atac_peak_32067	13	.	2.62672	3.13239	1.33001
chr14	81135156	81135946	Spleen_P350.atac_peak_32068	15	.	2.77414	3.50435	1.59377
chr14	81146024	81146312	Spleen_P350.atac_peak_32069	11	.	2.50576	2.84895	1.11962
chr14	81190296	81190648	Spleen_P350.atac_peak_32070	29	.	3.00736	5.03996	2.95326
chr14	81204621	81205186	Spleen_P350.atac_peak_32071	12	.	2.51403	3.07202	1.28411
chr14	81244220	81244601	Spleen_P350.atac_peak_32072	65	.	3.65777	8.90476	6.55898
chr14	81258696	81258984	Spleen_P350.atac_peak_32073	14	.	2.58948	3.31776	1.43478
chr14	81279158	81279686	Spleen_P350.atac_peak_32074	12	.	2.48178	3.08862	1.24884
chr14	81286979	81287207	Spleen_P350.atac_peak_32075	39	.	3.75322	6.14734	3.92236
chr14	81317280	81318295	Spleen_P350.atac_peak_32076	24	.	2.73296	4.43212	2.40025
chr14	81326072	81326364	Spleen_P350.atac_peak_32077	50	.	3.65873	7.3021	5.01308
chr14	81339241	81339741	Spleen_P350.atac_peak_32078	14	.	2.59655	3.31848	1.43967
chr14	81340899	81341798	Spleen_P350.atac_peak_32079	13	.	2.5516	3.19185	1.34511
chr14	81363881	81364119	Spleen_P350.atac_peak_32080	25	.	3.08884	4.62609	2.54967
chr14	81372033	81372233	Spleen_P350.atac_peak_32081	13	.	2.52925	3.23702	1.38175
chr14	81377354	81377818	Spleen_P350.atac_peak_32082	13	.	2.66703	3.24321	1.39466
chr14	81388429	81388846	Spleen_P350.atac_peak_32083	36	.	2.95714	5.86154	3.69936
chr14	81405281	81407888	Spleen_P350.atac_peak_32084	83	.	2.96207	10.6254	8.30099
chr14	81412114	81412363	Spleen_P350.atac_peak_32085	26	.	2.25517	4.73226	2.64989
chr14	81416744	81417369	Spleen_P350.atac_peak_32086	37	.	2.63194	5.93885	3.7597
chr14	81418710	81418910	Spleen_P350.atac_peak_32087	20	.	2.29604	4.03433	2.04352
chr14	81430909	81431566	Spleen_P350.atac_peak_32088	41	.	2.87587	6.42457	4.19751
chr14	81435644	81436017	Spleen_P350.atac_peak_32089	26	.	2.36985	4.65191	2.60382
chr14	81437799	81438583	Spleen_P350.atac_peak_32090	16	.	2.20061	3.60794	1.69793
chr14	81440749	81440979	Spleen_P350.atac_peak_32091	17	.	2.30081	3.72942	1.79247
chr14	81447115	81448041	Spleen_P350.atac_peak_32092	32	.	2.87113	5.32848	3.21039
chr14	81463729	81463990	Spleen_P350.atac_peak_32093	75	.	3.80918	9.9235	7.50069
chr14	81474375	81475325	Spleen_P350.atac_peak_32094	44	.	2.96693	6.62012	4.41565
chr14	81479308	81480190	Spleen_P350.atac_peak_32095	52	.	3.12115	7.46899	5.20241
chr14	81482722	81482943	Spleen_P350.atac_peak_32096	30	.	2.63695	5.12735	3.02012
chr14	81500858	81501058	Spleen_P350.atac_peak_32097	14	.	2.45362	3.28195	1.4362
chr14	81515660	81515889	Spleen_P350.atac_peak_32098	25	.	2.59803	4.59288	2.53483
chr14	81519553	81521323	Spleen_P350.atac_peak_32099	22	.	2.47384	4.21227	2.20429
chr14	81530560	81530826	Spleen_P350.atac_peak_32100	23	.	2.40809	4.35389	2.32322
chr14	81531837	81532225	Spleen_P350.atac_peak_32101	47	.	2.82341	6.96789	4.76251
chr14	81533462	81533662	Spleen_P350.atac_peak_32102	34	.	2.53248	5.63933	3.46401
chr14	81537078	81539200	Spleen_P350.atac_peak_32103	57	.	3.02653	8.03765	5.73903
chr14	81547548	81548887	Spleen_P350.atac_peak_32104	75	.	3.18157	9.97455	7.56116
chr14	81555224	81556347	Spleen_P350.atac_peak_32105	18	.	2.26409	3.76768	1.82757
chr14	81558054	81558447	Spleen_P350.atac_peak_32106	54	.	3.20128	7.69634	5.4109
chr14	81563932	81564928	Spleen_P350.atac_peak_32107	29	.	2.96868	5.03518	2.95272
chr14	81577986	81579734	Spleen_P350.atac_peak_32108	60	.	2.55538	8.36654	6.03776
chr14	81580727	81581147	Spleen_P350.atac_peak_32109	67	.	2.55491	9.09418	6.70979
chr14	81584043	81584273	Spleen_P350.atac_peak_32110	35	.	2.16019	5.77935	3.58465
chr14	81585388	81586259	Spleen_P350.atac_peak_32111	55	.	2.48764	7.74145	5.51327
chr14	81588694	81588923	Spleen_P350.atac_peak_32112	61	.	2.79049	8.47983	6.12868
chr14	81597971	81598195	Spleen_P350.atac_peak_32113	33	.	2.6871	5.545	3.3839
chr14	81601966	81602584	Spleen_P350.atac_peak_32114	18	.	2.20582	3.76712	1.84731
chr14	81608641	81609218	Spleen_P350.atac_peak_32115	32	.	2.70449	5.40777	3.29165
chr14	81617647	81618908	Spleen_P350.atac_peak_32116	74	.	3.08035	9.88833	7.46869
chr14	81624462	81625343	Spleen_P350.atac_peak_32117	30	.	2.60544	5.16594	3.06353
chr14	81649856	81650324	Spleen_P350.atac_peak_32118	22	.	2.50721	4.23172	2.21419
chr14	81657988	81658610	Spleen_P350.atac_peak_32119	16	.	2.62431	3.49669	1.60654
chr14	81674014	81675083	Spleen_P350.atac_peak_32120	191	.	4.68045	21.8274	19.1669
chr14	81681840	81682138	Spleen_P350.atac_peak_32121	51	.	3.59631	7.40755	5.11972
chr14	81690671	81691876	Spleen_P350.atac_peak_32122	26	.	2.79191	4.71591	2.64002
chr14	81697629	81697852	Spleen_P350.atac_peak_32123	22	.	2.63684	4.27977	2.26361
chr14	81723779	81724759	Spleen_P350.atac_peak_32124	49	.	3.18263	7.20674	4.9538
chr14	81730475	81730705	Spleen_P350.atac_peak_32125	14	.	2.54266	3.3812	1.49689
chr14	81748806	81749454	Spleen_P350.atac_peak_32126	45	.	3.6831	6.75844	4.53735
chr14	81763331	81764409	Spleen_P350.atac_peak_32127	305	.	5.02211	33.5328	30.5132
chr14	81775265	81775593	Spleen_P350.atac_peak_32128	51	.	3.51613	7.46755	5.17602
chr14	81797379	81797689	Spleen_P350.atac_peak_32129	120	.	5.07369	14.646	12.0648
chr14	81808551	81808810	Spleen_P350.atac_peak_32130	54	.	3.4437	7.74153	5.44604
chr14	81814310	81815217	Spleen_P350.atac_peak_32131	38	.	2.86104	6.00017	3.82036
chr14	81816958	81817832	Spleen_P350.atac_peak_32132	17	.	2.41661	3.6459	1.70878
chr14	81823440	81824266	Spleen_P350.atac_peak_32133	13	.	2.59689	3.2016	1.351
chr14	81834916	81836433	Spleen_P350.atac_peak_32134	141	.	4.59698	16.7277	14.163
chr14	81843640	81844072	Spleen_P350.atac_peak_32135	16	.	2.63205	3.55684	1.64981
chr14	81849644	81850925	Spleen_P350.atac_peak_32136	20	.	2.75024	4.06646	2.0838
chr14	81876677	81878104	Spleen_P350.atac_peak_32137	33	.	3.12188	5.5232	3.38344
chr14	81891836	81892252	Spleen_P350.atac_peak_32138	14	.	2.26969	3.25739	1.41646
chr14	81895846	81896894	Spleen_P350.atac_peak_32139	44	.	3.13459	6.71907	4.4802
chr14	81901941	81902141	Spleen_P350.atac_peak_32140	13	.	2.6456	3.1559	1.34285
chr14	81908378	81909400	Spleen_P350.atac_peak_32141	15	.	2.80169	3.46705	1.55565
chr14	81939634	81940565	Spleen_P350.atac_peak_32142	77	.	4.61326	10.2126	7.75203
chr14	81949490	81950019	Spleen_P350.atac_peak_32143	14	.	2.76185	3.36811	1.46534
chr14	82054159	82054523	Spleen_P350.atac_peak_32144	12	.	2.48391	3.06258	1.23629
chr14	82063503	82063984	Spleen_P350.atac_peak_32145	13	.	2.55128	3.14038	1.32763
chr14	82073855	82074304	Spleen_P350.atac_peak_32146	22	.	2.91592	4.25071	2.22534
chr14	82078107	82078396	Spleen_P350.atac_peak_32147	18	.	2.627	3.77891	1.83079
chr14	82079779	82080922	Spleen_P350.atac_peak_32148	17	.	2.6665	3.73722	1.7827
chr14	82103197	82103513	Spleen_P350.atac_peak_32149	98	.	5.17552	12.3565	9.8438
chr14	82113604	82113939	Spleen_P350.atac_peak_32150	21	.	2.70773	4.179	2.16888
chr14	82118836	82119202	Spleen_P350.atac_peak_32151	14	.	2.57262	3.34703	1.48248
chr14	82196775	82197430	Spleen_P350.atac_peak_32152	83	.	4.91401	10.8126	8.39974
chr14	82229511	82229744	Spleen_P350.atac_peak_32153	61	.	4.67342	8.51719	6.15967
chr14	82233796	82234536	Spleen_P350.atac_peak_32154	61	.	4.22897	8.42547	6.14124
chr14	82249204	82250170	Spleen_P350.atac_peak_32155	87	.	3.95381	11.1434	8.73212
chr14	82255616	82256156	Spleen_P350.atac_peak_32156	13	.	2.26607	3.18725	1.33459
chr14	82274595	82275020	Spleen_P350.atac_peak_32157	40	.	3.50659	6.21547	4.03909
chr14	82284323	82285365	Spleen_P350.atac_peak_32158	19	.	2.9845	3.9128	1.95567
chr14	82286543	82286951	Spleen_P350.atac_peak_32159	24	.	3.15952	4.49378	2.43151
chr14	82292269	82292510	Spleen_P350.atac_peak_32160	58	.	3.61113	8.15651	5.82023
chr14	82293638	82294085	Spleen_P350.atac_peak_32161	185	.	5.86354	21.288	18.5169
chr14	82305790	82307583	Spleen_P350.atac_peak_32162	104	.	3.14367	12.8889	10.4838
chr14	82310817	82311320	Spleen_P350.atac_peak_32163	75	.	2.90162	9.93328	7.5509
chr14	82317134	82317479	Spleen_P350.atac_peak_32164	23	.	2.33012	4.33067	2.30177
chr14	82319964	82320389	Spleen_P350.atac_peak_32165	27	.	2.43398	4.87961	2.79148
chr14	82321838	82322341	Spleen_P350.atac_peak_32166	19	.	2.29242	3.90711	1.93482
chr14	82324071	82324734	Spleen_P350.atac_peak_32167	38	.	2.88725	5.98204	3.8075
chr14	82331135	82333487	Spleen_P350.atac_peak_32168	61	.	3.52174	8.42855	6.1825
chr14	82345691	82346032	Spleen_P350.atac_peak_32169	12	.	2.2254	3.01345	1.21869
chr14	82352769	82353061	Spleen_P350.atac_peak_32170	78	.	3.76494	10.3069	7.89453
chr14	82363459	82364371	Spleen_P350.atac_peak_32171	80	.	3.7785	10.4816	8.04729
chr14	82370460	82371022	Spleen_P350.atac_peak_32172	12	.	2.41087	3.05911	1.23374
chr14	82377519	82378627	Spleen_P350.atac_peak_32173	110	.	3.91587	13.545	11.0976
chr14	82383681	82384052	Spleen_P350.atac_peak_32174	18	.	2.59196	3.75229	1.81165
chr14	82404641	82404975	Spleen_P350.atac_peak_32175	54	.	3.78513	7.7578	5.46209
chr14	82407404	82409061	Spleen_P350.atac_peak_32176	22	.	2.81119	4.26053	2.28348
chr14	82414624	82415662	Spleen_P350.atac_peak_32177	55	.	3.86988	7.86146	5.59225
chr14	82427117	82428476	Spleen_P350.atac_peak_32178	26	.	3.14641	4.6754	2.63588
chr14	82433619	82433942	Spleen_P350.atac_peak_32179	30	.	3.24614	5.2051	3.07866
chr14	82436209	82436874	Spleen_P350.atac_peak_32180	10	.	2.33332	2.79048	1.06703
chr14	82449207	82449451	Spleen_P350.atac_peak_32181	32	.	3.56423	5.35976	3.22335
chr14	82466014	82466360	Spleen_P350.atac_peak_32182	19	.	2.93355	3.86665	1.91174
chr14	82488354	82488666	Spleen_P350.atac_peak_32183	49	.	4.22116	7.18118	4.90248
chr14	82499881	82500532	Spleen_P350.atac_peak_32184	98	.	4.31547	12.328	9.81412
chr14	82502348	82502609	Spleen_P350.atac_peak_32185	58	.	3.5022	8.16111	5.83099
chr14	82620520	82620805	Spleen_P350.atac_peak_32186	12	.	2.65672	3.14124	1.28886
chr14	82696527	82697939	Spleen_P350.atac_peak_32187	35	.	3.65626	5.7469	3.57705
chr14	82776815	82778601	Spleen_P350.atac_peak_32188	26	.	3.28292	4.67143	2.61795
chr14	82800537	82800985	Spleen_P350.atac_peak_32189	14	.	2.76652	3.38372	1.48305
chr14	82856006	82856412	Spleen_P350.atac_peak_32190	13	.	2.72245	3.27879	1.39155
chr14	82878723	82878951	Spleen_P350.atac_peak_32191	16	.	2.83782	3.53915	1.60544
chr14	83053362	83054165	Spleen_P350.atac_peak_32192	18	.	2.96595	3.85096	1.87849
chr14	83097745	83098330	Spleen_P350.atac_peak_32193	11	.	2.6007	3.01707	1.18899
chr14	83134413	83134613	Spleen_P350.atac_peak_32194	15	.	2.793	3.43967	1.52538
chr14	83194242	83195729	Spleen_P350.atac_peak_32195	27	.	3.26699	4.83269	2.7382
chr14	83316033	83317720	Spleen_P350.atac_peak_32196	32	.	3.23088	5.37591	3.25512
chr14	83357408	83358259	Spleen_P350.atac_peak_32197	11	.	2.55068	2.90957	1.10578
chr14	83665279	83666559	Spleen_P350.atac_peak_32198	28	.	3.3196	4.8444	2.80125
chr14	83671800	83672020	Spleen_P350.atac_peak_32199	21	.	3.12747	4.22825	2.19872
chr14	83688726	83689190	Spleen_P350.atac_peak_32200	19	.	2.95729	3.87206	1.92421
chr14	83692063	83692263	Spleen_P350.atac_peak_32201	16	.	2.88	3.63624	1.6871
chr14	83756502	83756805	Spleen_P350.atac_peak_32202	13	.	2.68623	3.20093	1.33129
chr14	83762570	83763252	Spleen_P350.atac_peak_32203	12	.	2.61597	3.05217	1.21843
chr14	83845610	83845844	Spleen_P350.atac_peak_32204	41	.	3.92776	6.36604	4.15765
chr14	83999286	83999983	Spleen_P350.atac_peak_32205	11	.	2.55068	2.90957	1.10578
chr14	84082903	84083331	Spleen_P350.atac_peak_32206	11	.	2.55068	2.90957	1.10578
chr14	84138276	84138496	Spleen_P350.atac_peak_32207	21	.	3.11106	4.19928	2.17963
chr14	84153678	84155034	Spleen_P350.atac_peak_32208	21	.	3.07068	4.11048	2.10992
chr14	84162859	84164368	Spleen_P350.atac_peak_32209	14	.	2.7724	3.39785	1.49514
chr14	84247171	84247814	Spleen_P350.atac_peak_32210	11	.	2.55068	2.90957	1.10578
chr14	84314712	84315764	Spleen_P350.atac_peak_32211	12	.	2.64687	3.11633	1.26581
chr14	84333114	84333338	Spleen_P350.atac_peak_32212	11	.	2.57751	2.96724	1.15042
chr14	84356272	84356481	Spleen_P350.atac_peak_32213	23	.	3.22607	4.44666	2.37654
chr14	84369869	84370555	Spleen_P350.atac_peak_32214	12	.	2.65934	3.14314	1.28656
chr14	84382530	84382894	Spleen_P350.atac_peak_32215	15	.	2.68887	3.43452	1.55249
chr14	84400267	84400467	Spleen_P350.atac_peak_32216	16	.	2.86102	3.59918	1.6617
chr14	84488097	84489154	Spleen_P350.atac_peak_32217	14	.	2.75121	3.34718	1.45089
chr14	84700188	84700388	Spleen_P350.atac_peak_32218	14	.	2.7424	3.33034	1.44019
chr14	84704033	84704234	Spleen_P350.atac_peak_32219	32	.	3.60254	5.38704	3.21234
chr14	84730088	84730520	Spleen_P350.atac_peak_32220	16	.	2.88133	3.64485	1.69872
chr14	84734265	84734499	Spleen_P350.atac_peak_32221	24	.	3.26526	4.55744	2.48323
chr14	84757260	84758179	Spleen_P350.atac_peak_32222	12	.	2.62091	3.06052	1.22261
chr14	84857021	84857280	Spleen_P350.atac_peak_32223	11	.	2.34255	2.85205	1.10867
chr14	84859981	84861179	Spleen_P350.atac_peak_32224	24	.	3.09162	4.50387	2.48079
chr14	84883621	84884578	Spleen_P350.atac_peak_32225	12	.	2.64682	3.11692	1.26696
chr14	84897720	84898338	Spleen_P350.atac_peak_32226	12	.	2.65042	3.12397	1.27172
chr14	84907669	84907869	Spleen_P350.atac_peak_32227	19	.	2.9852	3.89386	1.92496
chr14	84923707	84924433	Spleen_P350.atac_peak_32228	13	.	2.66916	3.17067	1.31436
chr14	84942568	84942818	Spleen_P350.atac_peak_32229	13	.	2.68294	3.19958	1.336
chr14	84995925	84996140	Spleen_P350.atac_peak_32230	29	.	3.50636	5.14693	2.99913
chr14	85015435	85015734	Spleen_P350.atac_peak_32231	40	.	3.90726	6.28346	4.06957
chr14	85123688	85124205	Spleen_P350.atac_peak_32232	11	.	2.55068	2.90957	1.10578
chr14	85139890	85140270	Spleen_P350.atac_peak_32233	11	.	2.42067	2.8496	1.11773
chr14	85152504	85152704	Spleen_P350.atac_peak_32234	13	.	2.67214	3.17066	1.30786
chr14	85181982	85182491	Spleen_P350.atac_peak_32235	13	.	2.58277	3.16623	1.32547
chr14	85192957	85194023	Spleen_P350.atac_peak_32236	25	.	3.29275	4.65432	2.58265
chr14	85215785	85216162	Spleen_P350.atac_peak_32237	14	.	2.75154	3.34172	1.44064
chr14	85253669	85253951	Spleen_P350.atac_peak_32238	18	.	2.85983	3.78172	1.81859
chr14	85264380	85264668	Spleen_P350.atac_peak_32239	12	.	2.6469	3.12003	1.27234
chr14	85308999	85309214	Spleen_P350.atac_peak_32240	18	.	2.98305	3.87433	1.88678
chr14	85385084	85386372	Spleen_P350.atac_peak_32241	257	.	5.72195	28.6136	25.7649
chr14	85417080	85417344	Spleen_P350.atac_peak_32242	14	.	2.64861	3.34478	1.47813
chr14	85440844	85441757	Spleen_P350.atac_peak_32243	32	.	3.27598	5.3882	3.28329
chr14	85452989	85453401	Spleen_P350.atac_peak_32244	11	.	2.4368	2.88675	1.14437
chr14	85471451	85472297	Spleen_P350.atac_peak_32245	18	.	2.9185	3.78123	1.86487
chr14	85477523	85477969	Spleen_P350.atac_peak_32246	66	.	4.35614	8.99831	6.63959
chr14	85492180	85492416	Spleen_P350.atac_peak_32247	25	.	2.64238	4.57586	2.51706
chr14	85497078	85498625	Spleen_P350.atac_peak_32248	60	.	2.97438	8.22871	6.00614
chr14	85519704	85520065	Spleen_P350.atac_peak_32249	11	.	2.53497	2.8842	1.10578
chr14	85543523	85544775	Spleen_P350.atac_peak_32250	135	.	4.71305	16.1241	13.5295
chr14	85549117	85549679	Spleen_P350.atac_peak_32251	50	.	3.44406	7.33071	5.08548
chr14	85551538	85552084	Spleen_P350.atac_peak_32252	20	.	2.7482	4.00278	2.01493
chr14	85565262	85565670	Spleen_P350.atac_peak_32253	11	.	2.56067	2.93104	1.12239
chr14	85580162	85580994	Spleen_P350.atac_peak_32254	50	.	3.53318	7.35203	5.08593
chr14	85583851	85584236	Spleen_P350.atac_peak_32255	104	.	4.54649	13.0643	10.4952
chr14	85585943	85586304	Spleen_P350.atac_peak_32256	71	.	4.1036	9.47104	7.10076
chr14	85594768	85595142	Spleen_P350.atac_peak_32257	30	.	3.30078	5.14802	3.03714
chr14	85598655	85599283	Spleen_P350.atac_peak_32258	13	.	2.59838	3.20238	1.35216
chr14	85609915	85610203	Spleen_P350.atac_peak_32259	79	.	5.22339	10.3744	7.94888
chr14	85658953	85660205	Spleen_P350.atac_peak_32260	25	.	3.29622	4.66829	2.59874
chr14	85680884	85681505	Spleen_P350.atac_peak_32261	44	.	3.4152	6.66911	4.42188
chr14	85683461	85683716	Spleen_P350.atac_peak_32262	37	.	2.95133	5.94057	3.77627
chr14	85686374	85686739	Spleen_P350.atac_peak_32263	101	.	4.34049	12.6083	10.1026
chr14	85724932	85725985	Spleen_P350.atac_peak_32264	16	.	2.69529	3.52903	1.65478
chr14	85736670	85738133	Spleen_P350.atac_peak_32265	16	.	2.78051	3.61535	1.68276
chr14	85772756	85774005	Spleen_P350.atac_peak_32266	32	.	3.38062	5.41606	3.28051
chr14	85779093	85780420	Spleen_P350.atac_peak_32267	51	.	4.06194	7.42059	5.19465
chr14	85819656	85820300	Spleen_P350.atac_peak_32268	14	.	2.71035	3.29589	1.44517
chr14	85868084	85868284	Spleen_P350.atac_peak_32269	15	.	2.81704	3.49619	1.57373
chr14	85901288	85901621	Spleen_P350.atac_peak_32270	22	.	3.13112	4.23562	2.203
chr14	85940704	85941803	Spleen_P350.atac_peak_32271	14	.	2.75482	3.36421	1.47295
chr14	86016070	86016270	Spleen_P350.atac_peak_32272	19	.	3.00898	3.93087	1.93598
chr14	86039461	86039948	Spleen_P350.atac_peak_32273	11	.	2.5354	2.90568	1.14777
chr14	86110972	86111637	Spleen_P350.atac_peak_32274	18	.	2.97762	3.87463	1.89644
chr14	86202623	86202823	Spleen_P350.atac_peak_32275	12	.	2.65094	3.12507	1.27257
chr14	86227465	86227665	Spleen_P350.atac_peak_32276	15	.	2.77215	3.46374	1.58171
chr14	86229811	86230641	Spleen_P350.atac_peak_32277	17	.	2.84864	3.72339	1.76623
chr14	86239257	86239733	Spleen_P350.atac_peak_32278	12	.	2.58228	3.09719	1.26614
chr14	86262563	86262836	Spleen_P350.atac_peak_32279	18	.	2.94431	3.80222	1.84016
chr14	86272560	86273735	Spleen_P350.atac_peak_32280	23	.	3.15232	4.32694	2.31041
chr14	86402274	86402929	Spleen_P350.atac_peak_32281	21	.	3.00426	4.11875	2.10349
chr14	86417577	86418446	Spleen_P350.atac_peak_32282	13	.	2.62316	3.1107	1.31118
chr14	86481541	86482316	Spleen_P350.atac_peak_32283	12	.	2.65485	3.13349	1.27909
chr14	86579644	86580648	Spleen_P350.atac_peak_32284	16	.	2.8573	3.58626	1.64723
chr14	86637180	86637380	Spleen_P350.atac_peak_32285	16	.	2.85986	3.58309	1.63607
chr14	86656612	86657026	Spleen_P350.atac_peak_32286	11	.	2.43968	2.8877	1.14697
chr14	86678101	86678529	Spleen_P350.atac_peak_32287	14	.	2.74392	3.33267	1.44105
chr14	86701564	86701846	Spleen_P350.atac_peak_32288	11	.	2.55068	2.90957	1.10578
chr14	86712332	86712539	Spleen_P350.atac_peak_32289	13	.	2.69883	3.23589	1.36594
chr14	86720008	86720496	Spleen_P350.atac_peak_32290	12	.	2.34784	2.97851	1.21156
chr14	86821084	86821454	Spleen_P350.atac_peak_32291	12	.	2.65904	3.14504	1.29059
chr14	86822855	86823182	Spleen_P350.atac_peak_32292	11	.	2.60101	3.01793	1.18983
chr14	86860247	86860647	Spleen_P350.atac_peak_32293	21	.	2.89277	4.12927	2.11536
chr14	86864156	86864411	Spleen_P350.atac_peak_32294	31	.	3.50085	5.2837	3.14392
chr14	86871691	86872522	Spleen_P350.atac_peak_32295	19	.	2.85982	3.91047	1.94196
chr14	86882629	86883245	Spleen_P350.atac_peak_32296	16	.	2.66493	3.59446	1.68748
chr14	86892550	86893096	Spleen_P350.atac_peak_32297	14	.	2.73263	3.35228	1.49576
chr14	86947545	86947755	Spleen_P350.atac_peak_32298	14	.	2.53712	3.38858	1.49071
chr14	86970701	86971823	Spleen_P350.atac_peak_32299	15	.	2.66013	3.38508	1.51015
chr14	86985800	86986178	Spleen_P350.atac_peak_32300	12	.	2.47866	3.05314	1.22818
chr14	87025988	87027329	Spleen_P350.atac_peak_32301	14	.	2.38834	3.36197	1.48511
chr14	87041858	87042774	Spleen_P350.atac_peak_32302	12	.	2.41343	3.08928	1.25169
chr14	87061067	87061642	Spleen_P350.atac_peak_32303	15	.	2.57838	3.49264	1.58137
chr14	87067314	87067698	Spleen_P350.atac_peak_32304	11	.	2.43296	2.9709	1.15782
chr14	87076201	87076684	Spleen_P350.atac_peak_32305	16	.	2.71665	3.57926	1.66834
chr14	87118042	87118415	Spleen_P350.atac_peak_32306	12	.	2.37946	3.0649	1.27683
chr14	87142824	87143030	Spleen_P350.atac_peak_32307	16	.	2.47857	3.58565	1.66165
chr14	87166216	87166817	Spleen_P350.atac_peak_32308	14	.	2.57	3.2879	1.40902
chr14	87185906	87186162	Spleen_P350.atac_peak_32309	13	.	2.4465	3.0975	1.30331
chr14	87197399	87197605	Spleen_P350.atac_peak_32310	25	.	3.25664	4.65732	2.59702
chr14	87211841	87212410	Spleen_P350.atac_peak_32311	14	.	2.55	3.27724	1.42076
chr14	87213405	87213648	Spleen_P350.atac_peak_32312	30	.	3.26502	5.13766	3.01488
chr14	87227678	87228929	Spleen_P350.atac_peak_32313	11	.	2.26237	2.92932	1.16821
chr14	87238396	87238972	Spleen_P350.atac_peak_32314	59	.	4.15262	8.28068	5.98382
chr14	87245765	87246105	Spleen_P350.atac_peak_32315	14	.	2.57753	3.27157	1.40342
chr14	87253729	87254448	Spleen_P350.atac_peak_32316	65	.	4.40003	8.848	6.52688
chr14	87272767	87274213	Spleen_P350.atac_peak_32317	24	.	3.1016	4.52805	2.48261
chr14	87276845	87277047	Spleen_P350.atac_peak_32318	13	.	2.58354	3.19056	1.36712
chr14	87445052	87445438	Spleen_P350.atac_peak_32319	37	.	3.68498	5.95348	3.77937
chr14	87448466	87448798	Spleen_P350.atac_peak_32320	69	.	4.61954	9.32265	6.92391
chr14	87468148	87468348	Spleen_P350.atac_peak_32321	21	.	3.08349	4.1264	2.11291
chr14	87587751	87589225	Spleen_P350.atac_peak_32322	211	.	5.01859	23.9341	21.1529
chr14	87599039	87600192	Spleen_P350.atac_peak_32323	29	.	3.24514	5.08481	2.96354
chr14	87630471	87630987	Spleen_P350.atac_peak_32324	181	.	6.54025	20.9042	18.194
chr14	87689838	87690148	Spleen_P350.atac_peak_32325	60	.	3.86702	8.39426	6.04446
chr14	87700262	87700893	Spleen_P350.atac_peak_32326	201	.	5.30281	22.8937	20.1419
chr14	87742458	87743886	Spleen_P350.atac_peak_32327	47	.	3.48254	6.95073	4.75741
chr14	87811208	87812037	Spleen_P350.atac_peak_32328	12	.	2.65799	3.14024	1.28432
chr14	87902499	87902826	Spleen_P350.atac_peak_32329	196	.	6.09889	22.449	19.6314
chr14	87919248	87919600	Spleen_P350.atac_peak_32330	80	.	3.72965	10.4992	8.05665
chr14	87931295	87932295	Spleen_P350.atac_peak_32331	177	.	5.03465	20.3624	17.7009
chr14	87972988	87974000	Spleen_P350.atac_peak_32332	36	.	3.61705	5.70703	3.60821
chr14	87990957	87991625	Spleen_P350.atac_peak_32333	11	.	2.55068	2.90957	1.10578
chr14	87995830	87996521	Spleen_P350.atac_peak_32334	21	.	3.08845	4.12621	2.10336
chr14	88004518	88005992	Spleen_P350.atac_peak_32335	154	.	4.55536	18.0444	15.4171
chr14	88015998	88016203	Spleen_P350.atac_peak_32336	49	.	4.07687	7.24508	4.94812
chr14	88019532	88019738	Spleen_P350.atac_peak_32337	36	.	3.54798	5.80206	3.62623
chr14	88060315	88060835	Spleen_P350.atac_peak_32338	11	.	2.55002	2.9085	1.10578
chr14	88118588	88118936	Spleen_P350.atac_peak_32339	50	.	4.30814	7.38027	5.07449
chr14	88132125	88132402	Spleen_P350.atac_peak_32340	19	.	2.62942	3.91222	1.93864
chr14	88147517	88147859	Spleen_P350.atac_peak_32341	17	.	2.59131	3.67861	1.75472
chr14	88151963	88152944	Spleen_P350.atac_peak_32342	13	.	2.34028	3.15711	1.31055
chr14	88166911	88167197	Spleen_P350.atac_peak_32343	125	.	5.46537	15.1418	12.5103
chr14	88180521	88180807	Spleen_P350.atac_peak_32344	12	.	2.61681	3.05259	1.21735
chr14	88186417	88186617	Spleen_P350.atac_peak_32345	11	.	2.49431	2.82833	1.10759
chr14	88207761	88208757	Spleen_P350.atac_peak_32346	10	.	2.52213	2.86658	1.09522
chr14	88216912	88217279	Spleen_P350.atac_peak_32347	125	.	6.16142	15.1294	12.5337
chr14	88273135	88273709	Spleen_P350.atac_peak_32348	187	.	5.6246	21.5253	18.7351
chr14	88301442	88302066	Spleen_P350.atac_peak_32349	11	.	2.55068	2.90957	1.10578
chr14	88315329	88317215	Spleen_P350.atac_peak_32350	16	.	2.76431	3.58918	1.66304
chr14	88364561	88364821	Spleen_P350.atac_peak_32351	17	.	2.81186	3.65071	1.70748
chr14	88398263	88398802	Spleen_P350.atac_peak_32352	22	.	3.13774	4.25182	2.21876
chr14	88432618	88433118	Spleen_P350.atac_peak_32353	19	.	3.00991	3.94519	1.95285
chr14	88452176	88452532	Spleen_P350.atac_peak_32354	11	.	2.52593	2.8766	1.1079
chr14	88473584	88474393	Spleen_P350.atac_peak_32355	145	.	5.73206	17.117	14.5328
chr14	88480760	88481257	Spleen_P350.atac_peak_32356	21	.	2.72838	4.18078	2.18859
chr14	88487419	88488392	Spleen_P350.atac_peak_32357	26	.	2.88918	4.69253	2.61112
chr14	88505328	88506042	Spleen_P350.atac_peak_32358	17	.	2.60165	3.66128	1.72726
chr14	88507730	88508206	Spleen_P350.atac_peak_32359	13	.	2.47299	3.14499	1.32787
chr14	88514780	88515119	Spleen_P350.atac_peak_32360	43	.	3.78518	6.55466	4.3376
chr14	88534234	88535094	Spleen_P350.atac_peak_32361	17	.	2.66803	3.70596	1.75674
chr14	88580606	88582052	Spleen_P350.atac_peak_32362	10	.	2.45563	2.80483	1.07802
chr14	88585838	88586511	Spleen_P350.atac_peak_32363	15	.	2.77384	3.40635	1.51835
chr14	88649269	88649844	Spleen_P350.atac_peak_32364	15	.	2.65153	3.48827	1.58044
chr14	88653486	88653923	Spleen_P350.atac_peak_32365	12	.	2.40511	2.97433	1.20975
chr14	88667527	88668078	Spleen_P350.atac_peak_32366	10	.	2.45619	2.77328	1.05897
chr14	88677010	88677288	Spleen_P350.atac_peak_32367	20	.	2.975	4.0174	2.01064
chr14	88684620	88685692	Spleen_P350.atac_peak_32368	18	.	2.75101	3.77557	1.81957
chr14	88693867	88694144	Spleen_P350.atac_peak_32369	16	.	2.776	3.54765	1.62427
chr14	88704348	88704636	Spleen_P350.atac_peak_32370	11	.	2.51928	2.99041	1.17423
chr14	88739494	88739728	Spleen_P350.atac_peak_32371	52	.	3.60208	7.51243	5.21448
chr14	88752904	88753621	Spleen_P350.atac_peak_32372	17	.	2.75855	3.74452	1.79488
chr14	88838773	88839898	Spleen_P350.atac_peak_32373	22	.	2.98622	4.23864	2.24648
chr14	88855986	88856766	Spleen_P350.atac_peak_32374	21	.	3.10435	4.18845	2.17453
chr14	88921549	88921749	Spleen_P350.atac_peak_32375	16	.	2.69388	3.47699	1.60216
chr14	88933193	88933527	Spleen_P350.atac_peak_32376	13	.	2.59788	3.20288	1.36109
chr14	88938325	88940225	Spleen_P350.atac_peak_32377	19	.	2.94819	3.89832	1.92875
chr14	88972993	88973252	Spleen_P350.atac_peak_32378	78	.	4.97831	10.2879	7.8574
chr14	88988451	88989780	Spleen_P350.atac_peak_32379	169	.	5.04529	19.6294	16.9441
chr14	89001510	89001986	Spleen_P350.atac_peak_32380	11	.	2.56444	2.93914	1.12867
chr14	89014414	89014792	Spleen_P350.atac_peak_32381	11	.	2.60221	3.02033	1.19151
chr14	89058516	89058725	Spleen_P350.atac_peak_32382	37	.	3.81178	5.98451	3.77831
chr14	89110903	89111103	Spleen_P350.atac_peak_32383	23	.	2.95774	4.37756	2.33733
chr14	89118355	89118575	Spleen_P350.atac_peak_32384	10	.	2.14577	2.75596	1.05079
chr14	89123725	89124258	Spleen_P350.atac_peak_32385	20	.	2.54952	4.10093	2.09734
chr14	89130415	89131330	Spleen_P350.atac_peak_32386	17	.	2.78971	3.69499	1.74915
chr14	89160976	89161969	Spleen_P350.atac_peak_32387	20	.	2.82724	4.05371	2.08017
chr14	89174529	89174729	Spleen_P350.atac_peak_32388	17	.	2.37072	3.62848	1.71449
chr14	89178641	89179595	Spleen_P350.atac_peak_32389	35	.	3.07229	5.67221	3.52989
chr14	89187005	89187322	Spleen_P350.atac_peak_32390	32	.	3.33562	5.35848	3.22078
chr14	89192350	89193542	Spleen_P350.atac_peak_32391	23	.	2.80546	4.37182	2.39186
chr14	89200360	89200560	Spleen_P350.atac_peak_32392	14	.	2.49493	3.30844	1.43128
chr14	89202971	89203705	Spleen_P350.atac_peak_32393	23	.	2.91436	4.43695	2.38202
chr14	89218329	89218556	Spleen_P350.atac_peak_32394	45	.	3.32651	6.7432	4.50662
chr14	89222963	89223175	Spleen_P350.atac_peak_32395	29	.	3.04413	5.06806	2.96828
chr14	89243979	89244682	Spleen_P350.atac_peak_32396	11	.	2.26623	2.95479	1.18557
chr14	89245647	89246435	Spleen_P350.atac_peak_32397	52	.	3.56119	7.53066	5.28474
chr14	89271517	89271813	Spleen_P350.atac_peak_32398	56	.	4.04054	7.96878	5.64401
chr14	89282663	89283428	Spleen_P350.atac_peak_32399	55	.	3.50301	7.83216	5.51052
chr14	89292218	89292835	Spleen_P350.atac_peak_32400	16	.	2.8052	3.59327	1.66674
chr14	89296564	89297362	Spleen_P350.atac_peak_32401	14	.	2.73322	3.30926	1.42252
chr14	89308527	89310100	Spleen_P350.atac_peak_32402	116	.	4.56929	14.2399	11.6466
chr14	89311857	89312057	Spleen_P350.atac_peak_32403	17	.	2.35234	3.71694	1.77818
chr14	89329542	89331577	Spleen_P350.atac_peak_32404	33	.	2.9696	5.50381	3.39472
chr14	89342759	89343160	Spleen_P350.atac_peak_32405	62	.	3.4754	8.57499	6.2333
chr14	89345755	89347639	Spleen_P350.atac_peak_32406	32	.	2.82888	5.38925	3.2756
chr14	89353201	89354720	Spleen_P350.atac_peak_32407	79	.	3.64444	10.3614	7.96221
chr14	89359102	89359740	Spleen_P350.atac_peak_32408	15	.	2.36804	3.46464	1.56573
chr14	89366055	89366369	Spleen_P350.atac_peak_32409	12	.	2.58184	3.03476	1.25586
chr14	89371287	89371547	Spleen_P350.atac_peak_32410	39	.	3.5199	6.1301	3.93069
chr14	89374643	89375070	Spleen_P350.atac_peak_32411	12	.	2.42615	3.11419	1.27183
chr14	89376978	89377970	Spleen_P350.atac_peak_32412	25	.	3.08607	4.56925	2.51648
chr14	89384520	89385927	Spleen_P350.atac_peak_32413	38	.	3.53652	6.04455	3.87682
chr14	89401940	89402478	Spleen_P350.atac_peak_32414	61	.	4.14387	8.4904	6.17426
chr14	89408992	89409511	Spleen_P350.atac_peak_32415	12	.	2.56267	3.00093	1.22265
chr14	89416654	89416900	Spleen_P350.atac_peak_32416	26	.	3.33178	4.7263	2.63421
chr14	89421830	89422089	Spleen_P350.atac_peak_32417	38	.	3.81891	6.02098	3.82312
chr14	89443478	89444091	Spleen_P350.atac_peak_32418	11	.	2.5441	2.9067	1.12878
chr14	89456420	89456781	Spleen_P350.atac_peak_32419	12	.	2.36146	3.06356	1.25573
chr14	89457939	89458455	Spleen_P350.atac_peak_32420	12	.	2.42512	3.0862	1.25649
chr14	89484315	89485212	Spleen_P350.atac_peak_32421	12	.	2.58598	3.12426	1.28299
chr14	89492447	89493319	Spleen_P350.atac_peak_32422	11	.	2.39008	2.90519	1.13965
chr14	89504824	89506089	Spleen_P350.atac_peak_32423	41	.	3.26058	6.30732	4.12686
chr14	89509984	89510201	Spleen_P350.atac_peak_32424	15	.	2.44576	3.4342	1.5566
chr14	89514816	89515176	Spleen_P350.atac_peak_32425	12	.	2.51539	3.1222	1.29337
chr14	89542171	89542371	Spleen_P350.atac_peak_32426	20	.	2.88463	4.0794	2.06644
chr14	89549138	89549338	Spleen_P350.atac_peak_32427	34	.	3.44225	5.55209	3.41273
chr14	89561272	89561877	Spleen_P350.atac_peak_32428	12	.	2.53511	3.09945	1.28377
chr14	89585706	89586406	Spleen_P350.atac_peak_32429	17	.	2.67613	3.62578	1.70441
chr14	89607222	89608397	Spleen_P350.atac_peak_32430	14	.	2.57569	3.33648	1.46259
chr14	89620942	89621317	Spleen_P350.atac_peak_32431	23	.	2.78672	4.3993	2.35665
chr14	89631471	89631736	Spleen_P350.atac_peak_32432	30	.	2.81139	5.14367	3.0496
chr14	89664031	89664507	Spleen_P350.atac_peak_32433	38	.	3.58317	6.07365	3.87475
chr14	89688380	89690061	Spleen_P350.atac_peak_32434	25	.	3.10839	4.56212	2.5316
chr14	89696410	89697277	Spleen_P350.atac_peak_32435	15	.	2.77028	3.41293	1.50496
chr14	89702056	89703460	Spleen_P350.atac_peak_32436	54	.	3.89325	7.77417	5.47815
chr14	89708602	89709269	Spleen_P350.atac_peak_32437	20	.	3.04574	4.04458	2.04833
chr14	89734015	89734600	Spleen_P350.atac_peak_32438	19	.	2.74328	3.86592	1.92528
chr14	89740307	89740522	Spleen_P350.atac_peak_32439	21	.	3.0043	4.19502	2.17876
chr14	89754888	89755696	Spleen_P350.atac_peak_32440	11	.	2.3514	3.0027	1.19153
chr14	89759756	89760569	Spleen_P350.atac_peak_32441	29	.	2.94594	5.04101	2.95237
chr14	89777435	89778724	Spleen_P350.atac_peak_32442	42	.	3.62255	6.47022	4.29861
chr14	89789024	89789817	Spleen_P350.atac_peak_32443	98	.	3.86833	12.3253	9.86724
chr14	89803546	89804142	Spleen_P350.atac_peak_32444	151	.	4.84672	17.8497	15.1369
chr14	89805183	89806264	Spleen_P350.atac_peak_32445	15	.	2.25932	3.44304	1.568
chr14	89814464	89814729	Spleen_P350.atac_peak_32446	20	.	2.90863	4.05239	2.05633
chr14	89818249	89818519	Spleen_P350.atac_peak_32447	14	.	2.50281	3.30077	1.42408
chr14	89837402	89838073	Spleen_P350.atac_peak_32448	121	.	5.18143	14.7604	12.1624
chr14	89903064	89903497	Spleen_P350.atac_peak_32449	15	.	2.49221	3.41593	1.54103
chr14	89916352	89917473	Spleen_P350.atac_peak_32450	14	.	2.5771	3.26031	1.40182
chr14	89931570	89931870	Spleen_P350.atac_peak_32451	12	.	2.5049	3.10013	1.26872
chr14	89936361	89937345	Spleen_P350.atac_peak_32452	14	.	2.6124	3.33279	1.48717
chr14	89988352	89988757	Spleen_P350.atac_peak_32453	29	.	3.22458	5.09573	2.99512
chr14	90050743	90051020	Spleen_P350.atac_peak_32454	43	.	3.62118	6.60536	4.36153
chr14	90066572	90066908	Spleen_P350.atac_peak_32455	39	.	3.65756	6.13533	3.93651
chr14	90075459	90076373	Spleen_P350.atac_peak_32456	209	.	5.77598	23.791	20.9615
chr14	90086312	90086761	Spleen_P350.atac_peak_32457	59	.	4.35671	8.29051	5.95836
chr14	90097734	90097972	Spleen_P350.atac_peak_32458	56	.	4.06548	8.02772	5.69717
chr14	90113700	90114340	Spleen_P350.atac_peak_32459	10	.	2.20835	2.79108	1.07568
chr14	90126565	90127367	Spleen_P350.atac_peak_32460	12	.	2.58136	3.10468	1.2694
chr14	90145116	90145572	Spleen_P350.atac_peak_32461	11	.	2.44096	2.98533	1.17016
chr14	90155189	90156438	Spleen_P350.atac_peak_32462	10	.	2.3332	2.79027	1.06644
chr14	90164866	90165427	Spleen_P350.atac_peak_32463	12	.	2.63166	3.08363	1.2405
chr14	90222002	90222705	Spleen_P350.atac_peak_32464	13	.	2.43731	3.22926	1.39377
chr14	90223685	90224136	Spleen_P350.atac_peak_32465	12	.	2.43443	3.12976	1.28546
chr14	90234304	90235710	Spleen_P350.atac_peak_32466	72	.	4.05537	9.5833	7.23726
chr14	90241610	90242239	Spleen_P350.atac_peak_32467	14	.	2.72131	3.28258	1.40338
chr14	90297983	90298449	Spleen_P350.atac_peak_32468	11	.	2.55068	2.90957	1.10578
chr14	90324653	90325249	Spleen_P350.atac_peak_32469	14	.	2.73418	3.31122	1.42392
chr14	90391021	90391404	Spleen_P350.atac_peak_32470	14	.	2.77817	3.40461	1.49498
chr14	90408414	90409293	Spleen_P350.atac_peak_32471	30	.	3.50309	5.19362	3.06997
chr14	90429739	90430028	Spleen_P350.atac_peak_32472	14	.	2.74637	3.33699	1.44343
chr14	90431884	90432299	Spleen_P350.atac_peak_32473	16	.	2.86152	3.59801	1.65869
chr14	90462335	90462658	Spleen_P350.atac_peak_32474	20	.	3.06047	4.07154	2.06623
chr14	90480415	90481376	Spleen_P350.atac_peak_32475	132	.	5.16407	15.8358	13.2257
chr14	90490860	90491121	Spleen_P350.atac_peak_32476	47	.	4.16535	7.03893	4.77488
chr14	90516000	90516719	Spleen_P350.atac_peak_32477	19	.	3.03162	3.98623	1.98067
chr14	90530729	90531412	Spleen_P350.atac_peak_32478	233	.	5.89219	26.1878	23.3079
chr14	90546613	90546874	Spleen_P350.atac_peak_32479	119	.	6.31994	14.5328	11.9076
chr14	90559802	90560170	Spleen_P350.atac_peak_32480	33	.	3.32414	5.4479	3.31653
chr14	90581650	90582948	Spleen_P350.atac_peak_32481	134	.	4.51038	16.1309	13.4955
chr14	90621714	90622004	Spleen_P350.atac_peak_32482	27	.	3.25429	4.88295	2.79795
chr14	90624019	90624858	Spleen_P350.atac_peak_32483	10	.	2.40497	2.79692	1.0778
chr14	90636482	90636983	Spleen_P350.atac_peak_32484	52	.	4.21437	7.47929	5.24287
chr14	90643124	90643990	Spleen_P350.atac_peak_32485	289	.	6.89143	32.0005	28.9632
chr14	90700525	90700749	Spleen_P350.atac_peak_32486	23	.	3.19608	4.40325	2.35795
chr14	90721743	90722290	Spleen_P350.atac_peak_32487	73	.	3.39254	9.72721	7.31314
chr14	90725284	90726165	Spleen_P350.atac_peak_32488	183	.	4.88024	21.0786	18.3278
chr14	90734323	90734898	Spleen_P350.atac_peak_32489	11	.	2.55068	2.90957	1.10578
chr14	90780509	90780744	Spleen_P350.atac_peak_32490	27	.	3.3792	4.84363	2.73819
chr14	90801853	90802153	Spleen_P350.atac_peak_32491	46	.	3.80682	6.88479	4.63213
chr14	90807695	90808109	Spleen_P350.atac_peak_32492	56	.	4.33672	7.9768	5.67773
chr14	90817178	90817994	Spleen_P350.atac_peak_32493	27	.	3.34079	4.80823	2.741
chr14	90842043	90842853	Spleen_P350.atac_peak_32494	10	.	2.29185	2.83424	1.096
chr14	90850398	90850598	Spleen_P350.atac_peak_32495	14	.	2.57877	3.359	1.48773
chr14	90853100	90853346	Spleen_P350.atac_peak_32496	13	.	2.39514	3.22696	1.39462
chr14	90858102	90858374	Spleen_P350.atac_peak_32497	23	.	2.43844	4.38758	2.35422
chr14	90860917	90861298	Spleen_P350.atac_peak_32498	49	.	2.95062	7.25346	4.95854
chr14	90866209	90867453	Spleen_P350.atac_peak_32499	201	.	4.35343	22.9292	20.1974
chr14	90875229	90875571	Spleen_P350.atac_peak_32500	95	.	4.65902	12.0119	9.51728
chr14	90885037	90885836	Spleen_P350.atac_peak_32501	49	.	3.76279	7.13592	4.92409
chr14	90895124	90895907	Spleen_P350.atac_peak_32502	29	.	3.21559	5.10158	2.98959
chr14	90900898	90902035	Spleen_P350.atac_peak_32503	17	.	2.56429	3.63595	1.71685
chr14	90906412	90907171	Spleen_P350.atac_peak_32504	35	.	3.39567	5.69575	3.54324
chr14	90919825	90920103	Spleen_P350.atac_peak_32505	39	.	3.86782	6.16172	3.9517
chr14	90921700	90922038	Spleen_P350.atac_peak_32506	15	.	2.80644	3.46862	1.5476
chr14	90949161	90949798	Spleen_P350.atac_peak_32507	62	.	4.50104	8.58385	6.26151
chr14	91063198	91064692	Spleen_P350.atac_peak_32508	17	.	2.88061	3.67139	1.74466
chr14	91087356	91087629	Spleen_P350.atac_peak_32509	48	.	4.22207	7.17592	4.89825
chr14	91095938	91097119	Spleen_P350.atac_peak_32510	114	.	4.18691	13.9563	11.4723
chr14	91100448	91101509	Spleen_P350.atac_peak_32511	19	.	2.25364	3.86974	1.91816
chr14	91108100	91108904	Spleen_P350.atac_peak_32512	54	.	3.20157	7.6714	5.42585
chr14	91121079	91123175	Spleen_P350.atac_peak_32513	49	.	2.96849	7.1287	4.92375
chr14	91130947	91131224	Spleen_P350.atac_peak_32514	59	.	3.52951	8.3143	5.97796
chr14	91132642	91132846	Spleen_P350.atac_peak_32515	22	.	2.58445	4.30794	2.26442
chr14	91138124	91138880	Spleen_P350.atac_peak_32516	222	.	5.48711	25.0513	22.2368
chr14	91146374	91147209	Spleen_P350.atac_peak_32517	31	.	3.02849	5.27033	3.15218
chr14	91153088	91153680	Spleen_P350.atac_peak_32518	105	.	4.38086	13.1155	10.5578
chr14	91155816	91156094	Spleen_P350.atac_peak_32519	39	.	2.98805	6.09957	3.9113
chr14	91159526	91159870	Spleen_P350.atac_peak_32520	11	.	2.37512	2.93181	1.16465
chr14	91168376	91168614	Spleen_P350.atac_peak_32521	29	.	3.38934	5.05421	2.92835
chr14	91169548	91170014	Spleen_P350.atac_peak_32522	21	.	2.95784	4.10832	2.11428
chr14	91202671	91204709	Spleen_P350.atac_peak_32523	47	.	3.44116	6.95879	4.74249
chr14	91210300	91211695	Spleen_P350.atac_peak_32524	23	.	2.7507	4.32097	2.30835
chr14	91226837	91227442	Spleen_P350.atac_peak_32525	14	.	2.7154	3.29716	1.46168
chr14	91254388	91255132	Spleen_P350.atac_peak_32526	11	.	2.55068	2.90957	1.10578
chr14	91323719	91324347	Spleen_P350.atac_peak_32527	11	.	2.55068	2.90957	1.10578
chr14	91337806	91338286	Spleen_P350.atac_peak_32528	10	.	2.44619	2.74048	1.0391
chr14	91371526	91371732	Spleen_P350.atac_peak_32529	21	.	3.07623	4.11047	2.10013
chr14	91401087	91401810	Spleen_P350.atac_peak_32530	12	.	2.53607	3.09446	1.29747
chr14	91427983	91428720	Spleen_P350.atac_peak_32531	11	.	2.56581	2.96845	1.19482
chr14	91440066	91440320	Spleen_P350.atac_peak_32532	13	.	2.71829	3.26985	1.38464
chr14	91453510	91453921	Spleen_P350.atac_peak_32533	26	.	3.14356	4.73244	2.6463
chr14	91477365	91477565	Spleen_P350.atac_peak_32534	18	.	2.92009	3.84587	1.87956
chr14	91506101	91506554	Spleen_P350.atac_peak_32535	20	.	2.65945	4.01822	2.04405
chr14	91514377	91514632	Spleen_P350.atac_peak_32536	34	.	2.99482	5.61778	3.47409
chr14	91516176	91516659	Spleen_P350.atac_peak_32537	37	.	3.06982	5.92526	3.78957
chr14	91522942	91523827	Spleen_P350.atac_peak_32538	13	.	2.40835	3.16617	1.35668
chr14	91532959	91533447	Spleen_P350.atac_peak_32539	11	.	2.37048	2.85804	1.10578
chr14	91553101	91553490	Spleen_P350.atac_peak_32540	47	.	3.73299	7.02301	4.75755
chr14	91563606	91563830	Spleen_P350.atac_peak_32541	18	.	2.83932	3.81121	1.86527
chr14	91590184	91590447	Spleen_P350.atac_peak_32542	33	.	3.61151	5.47442	3.32399
chr14	91596435	91597091	Spleen_P350.atac_peak_32543	14	.	2.65095	3.32797	1.4596
chr14	91610951	91612195	Spleen_P350.atac_peak_32544	12	.	2.50541	3.03938	1.23694
chr14	91617987	91618338	Spleen_P350.atac_peak_32545	19	.	3.00754	3.92231	1.92007
chr14	91639211	91639967	Spleen_P350.atac_peak_32546	12	.	2.61865	3.05696	1.22114
chr14	91643240	91643894	Spleen_P350.atac_peak_32547	10	.	2.4759	2.79414	1.07937
chr14	91688489	91689394	Spleen_P350.atac_peak_32548	37	.	3.4854	5.92589	3.75366
chr14	91739843	91740974	Spleen_P350.atac_peak_32549	23	.	3.18762	4.37425	2.32764
chr14	91853506	91853929	Spleen_P350.atac_peak_32550	16	.	2.8314	3.55204	1.65607
chr14	91863783	91864495	Spleen_P350.atac_peak_32551	13	.	2.58107	3.19815	1.38013
chr14	91885035	91885550	Spleen_P350.atac_peak_32552	11	.	2.55068	2.90957	1.10578
chr14	91912002	91912680	Spleen_P350.atac_peak_32553	15	.	2.82599	3.51831	1.59361
chr14	91917551	91919059	Spleen_P350.atac_peak_32554	14	.	2.68266	3.36382	1.48187
chr14	91935955	91936294	Spleen_P350.atac_peak_32555	11	.	2.55068	2.90957	1.10578
chr14	91944502	91944780	Spleen_P350.atac_peak_32556	28	.	3.28763	4.96365	2.86452
chr14	91951538	91952434	Spleen_P350.atac_peak_32557	11	.	2.55068	2.90957	1.10578
chr14	91987002	91987802	Spleen_P350.atac_peak_32558	19	.	2.98018	3.90405	1.93918
chr14	92007120	92007340	Spleen_P350.atac_peak_32559	28	.	3.34316	4.96315	2.84285
chr14	92040591	92040852	Spleen_P350.atac_peak_32560	12	.	2.61185	3.04105	1.20754
chr14	92079680	92079880	Spleen_P350.atac_peak_32561	16	.	2.88369	3.63737	1.68116
chr14	92116439	92116921	Spleen_P350.atac_peak_32562	19	.	3.00702	3.94353	1.9556
chr14	92130783	92133148	Spleen_P350.atac_peak_32563	18	.	2.91439	3.75893	1.81672
chr14	92137205	92137980	Spleen_P350.atac_peak_32564	12	.	2.64671	3.12168	1.27759
chr14	92150870	92151689	Spleen_P350.atac_peak_32565	220	.	5.93766	24.7675	22.0715
chr14	92178947	92179679	Spleen_P350.atac_peak_32566	266	.	7.29228	29.4803	26.6644
chr14	92189675	92190534	Spleen_P350.atac_peak_32567	188	.	5.85081	21.652	18.8558
chr14	92200764	92201538	Spleen_P350.atac_peak_32568	13	.	2.70874	3.25196	1.37345
chr14	92225681	92226004	Spleen_P350.atac_peak_32569	24	.	3.25822	4.55526	2.49005
chr14	92279073	92280102	Spleen_P350.atac_peak_32570	290	.	5.85201	32.0962	29.0962
chr14	92320084	92320747	Spleen_P350.atac_peak_32571	31	.	3.41591	5.28774	3.17738
chr14	92329881	92330788	Spleen_P350.atac_peak_32572	123	.	4.74499	14.939	12.3767
chr14	92359704	92359922	Spleen_P350.atac_peak_32573	46	.	4.15103	6.89228	4.61094
chr14	92374310	92374577	Spleen_P350.atac_peak_32574	31	.	3.54951	5.31752	3.18065
chr14	92381879	92384352	Spleen_P350.atac_peak_32575	117	.	3.72871	14.3085	11.7444
chr14	92458250	92458567	Spleen_P350.atac_peak_32576	45	.	3.99017	6.8113	4.55145
chr14	92541578	92541778	Spleen_P350.atac_peak_32577	35	.	3.64955	5.69444	3.50739
chr14	92555177	92555410	Spleen_P350.atac_peak_32578	20	.	3.05668	4.05645	2.04958
chr14	92612404	92613346	Spleen_P350.atac_peak_32579	15	.	2.81031	3.49508	1.58484
chr14	92737627	92737949	Spleen_P350.atac_peak_32580	17	.	2.89295	3.66937	1.71757
chr14	92799374	92800315	Spleen_P350.atac_peak_32581	11	.	2.60466	3.02561	1.19559
chr14	92806113	92806317	Spleen_P350.atac_peak_32582	25	.	3.30505	4.66825	2.58547
chr14	92953640	92954226	Spleen_P350.atac_peak_32583	15	.	2.79728	3.45692	1.54594
chr14	93029161	93030008	Spleen_P350.atac_peak_32584	17	.	2.89226	3.67733	1.73186
chr14	93058651	93059354	Spleen_P350.atac_peak_32585	14	.	2.74659	3.33195	1.43397
chr14	93162150	93162458	Spleen_P350.atac_peak_32586	26	.	3.29684	4.67299	2.60571
chr14	93198335	93198898	Spleen_P350.atac_peak_32587	18	.	2.97013	3.85892	1.88574
chr14	93234883	93236490	Spleen_P350.atac_peak_32588	25	.	3.15599	4.63253	2.59848
chr14	93384240	93384865	Spleen_P350.atac_peak_32589	26	.	3.31624	4.70381	2.62304
chr14	93775178	93775637	Spleen_P350.atac_peak_32590	11	.	2.56431	2.93886	1.12845
chr14	93832557	93832928	Spleen_P350.atac_peak_32591	16	.	2.85163	3.57679	1.64206
chr14	93845263	93845959	Spleen_P350.atac_peak_32592	22	.	3.12606	4.23235	2.20618
chr14	93892801	93894142	Spleen_P350.atac_peak_32593	16	.	2.82371	3.57196	1.67959
chr14	93944926	93945782	Spleen_P350.atac_peak_32594	14	.	2.76266	3.36971	1.46643
chr14	94027865	94029010	Spleen_P350.atac_peak_32595	19	.	3.02005	3.98308	1.99391
chr14	94094366	94095295	Spleen_P350.atac_peak_32596	245	.	6.03338	27.3375	24.5374
chr14	94244605	94245034	Spleen_P350.atac_peak_32597	55	.	4.37666	7.80839	5.53226
chr14	94274029	94274576	Spleen_P350.atac_peak_32598	11	.	2.59395	3.00258	1.17776
chr14	94278017	94278784	Spleen_P350.atac_peak_32599	14	.	2.74509	3.32746	1.42922
chr14	94396881	94397501	Spleen_P350.atac_peak_32600	12	.	2.66532	3.15599	1.29651
chr14	94482791	94483515	Spleen_P350.atac_peak_32601	32	.	3.60184	5.43907	3.28498
chr14	94544847	94545851	Spleen_P350.atac_peak_32602	12	.	2.64481	3.11677	1.27106
chr14	94605832	94606255	Spleen_P350.atac_peak_32603	12	.	2.6447	3.11335	1.26519
chr14	94755232	94756574	Spleen_P350.atac_peak_32604	19	.	3.02213	3.98672	1.99734
chr14	94762457	94762708	Spleen_P350.atac_peak_32605	12	.	2.64439	3.111	1.26168
chr14	94775158	94776720	Spleen_P350.atac_peak_32606	16	.	2.73426	3.55062	1.64141
chr14	94798424	94798722	Spleen_P350.atac_peak_32607	14	.	2.7458	3.33968	1.44907
chr14	94860640	94862010	Spleen_P350.atac_peak_32608	17	.	2.92735	3.75435	1.79363
chr14	94901134	94901334	Spleen_P350.atac_peak_32609	15	.	2.81461	3.49522	1.57738
chr14	94911288	94912045	Spleen_P350.atac_peak_32610	15	.	2.81281	3.49752	1.58438
chr14	94987925	94988886	Spleen_P350.atac_peak_32611	12	.	2.65338	3.13142	1.27859
chr14	95163425	95164517	Spleen_P350.atac_peak_32612	23	.	3.1696	4.34223	2.30554
chr14	95208940	95209655	Spleen_P350.atac_peak_32613	18	.	2.94536	3.80056	1.83504
chr14	95210536	95210981	Spleen_P350.atac_peak_32614	15	.	2.82279	3.50613	1.57889
chr14	95346103	95346562	Spleen_P350.atac_peak_32615	16	.	2.85299	3.57968	1.64489
chr14	95355337	95355930	Spleen_P350.atac_peak_32616	11	.	2.56356	2.93726	1.12721
chr14	95497738	95497947	Spleen_P350.atac_peak_32617	28	.	3.4443	4.98132	2.84584
chr14	95530536	95530868	Spleen_P350.atac_peak_32618	60	.	4.60325	8.39632	6.06855
chr14	95554869	95555069	Spleen_P350.atac_peak_32619	13	.	2.67311	3.17275	1.30948
chr14	95588205	95588435	Spleen_P350.atac_peak_32620	30	.	3.48058	5.15311	3.04442
chr14	95633462	95634473	Spleen_P350.atac_peak_32621	26	.	3.32111	4.72434	2.64853
chr14	95776392	95776592	Spleen_P350.atac_peak_32622	17	.	2.90211	3.68797	1.73056
chr14	95822902	95823550	Spleen_P350.atac_peak_32623	11	.	2.55068	2.90957	1.10578
chr14	95941347	95941812	Spleen_P350.atac_peak_32624	11	.	2.55068	2.90957	1.10578
chr14	96330066	96330663	Spleen_P350.atac_peak_32625	11	.	2.55068	2.90957	1.10578
chr14	96385750	96386628	Spleen_P350.atac_peak_32626	38	.	3.73499	6.02463	3.89603
chr14	96407826	96408975	Spleen_P350.atac_peak_32627	15	.	2.70958	3.39429	1.50095
chr14	96421548	96421748	Spleen_P350.atac_peak_32628	13	.	2.57748	3.20435	1.39008
chr14	96442380	96442627	Spleen_P350.atac_peak_32629	30	.	3.51221	5.22073	3.09457
chr14	96528032	96529908	Spleen_P350.atac_peak_32630	38	.	3.63013	5.99533	3.88715
chr14	96607288	96607488	Spleen_P350.atac_peak_32631	27	.	3.3839	4.83455	2.71625
chr14	96652234	96653109	Spleen_P350.atac_peak_32632	13	.	2.6994	3.23644	1.36603
chr14	96673661	96673861	Spleen_P350.atac_peak_32633	16	.	2.88009	3.63349	1.68204
chr14	97038278	97039792	Spleen_P350.atac_peak_32634	50	.	3.9992	7.33057	5.0436
chr14	97098393	97098603	Spleen_P350.atac_peak_32635	37	.	3.69403	5.97056	3.74919
chr14	97099413	97100342	Spleen_P350.atac_peak_32636	18	.	2.86307	3.79645	1.83281
chr14	97199164	97199364	Spleen_P350.atac_peak_32637	20	.	3.0437	4.02104	2.01544
chr14	97268004	97269211	Spleen_P350.atac_peak_32638	19	.	2.97059	3.87279	1.90617
chr14	97301122	97301322	Spleen_P350.atac_peak_32639	24	.	3.24929	4.52224	2.45384
chr14	97340870	97341138	Spleen_P350.atac_peak_32640	63	.	4.72595	8.71329	6.34676
chr14	97364876	97366761	Spleen_P350.atac_peak_32641	21	.	3.03361	4.18563	2.17065
chr14	97376009	97376209	Spleen_P350.atac_peak_32642	23	.	3.20961	4.41102	2.34739
chr14	97392613	97393407	Spleen_P350.atac_peak_32643	51	.	3.78123	7.41081	5.16609
chr14	97401929	97402985	Spleen_P350.atac_peak_32644	12	.	2.63345	3.08904	1.24626
chr14	97474748	97475272	Spleen_P350.atac_peak_32645	11	.	2.60382	3.02379	1.19419
chr14	97489357	97490542	Spleen_P350.atac_peak_32646	99	.	4.40449	12.4778	9.94875
chr14	97495836	97496359	Spleen_P350.atac_peak_32647	116	.	6.33978	14.2346	11.6475
chr14	97516058	97516943	Spleen_P350.atac_peak_32648	18	.	2.9409	3.78825	1.82276
chr14	97541748	97542428	Spleen_P350.atac_peak_32649	23	.	3.17755	4.39045	2.37944
chr14	97549455	97549966	Spleen_P350.atac_peak_32650	21	.	3.00541	4.18577	2.17099
chr14	97629053	97629282	Spleen_P350.atac_peak_32651	13	.	2.65807	3.16518	1.35148
chr14	97632963	97633293	Spleen_P350.atac_peak_32652	11	.	2.49571	2.82076	1.10166
chr14	97640072	97641016	Spleen_P350.atac_peak_32653	124	.	5.36676	15.0959	12.4952
chr14	97642105	97642542	Spleen_P350.atac_peak_32654	22	.	2.79843	4.24041	2.23616
chr14	97741693	97742324	Spleen_P350.atac_peak_32655	13	.	2.68981	3.20864	1.33725
chr14	97750004	97750416	Spleen_P350.atac_peak_32656	14	.	2.76697	3.38448	1.48343
chr14	97774123	97774323	Spleen_P350.atac_peak_32657	21	.	3.06601	4.11052	2.12259
chr14	97835366	97835566	Spleen_P350.atac_peak_32658	15	.	2.80293	3.46955	1.55634
chr14	97844081	97845547	Spleen_P350.atac_peak_32659	22	.	3.11614	4.2197	2.20415
chr14	97871202	97871722	Spleen_P350.atac_peak_32660	23	.	3.19578	4.42113	2.38317
chr14	98015343	98015561	Spleen_P350.atac_peak_32661	19	.	2.9966	3.90664	1.91439
chr14	98025222	98025422	Spleen_P350.atac_peak_32662	24	.	3.26204	4.53255	2.45025
chr14	98054085	98054683	Spleen_P350.atac_peak_32663	16	.	2.82666	3.52474	1.6034
chr14	98060257	98060952	Spleen_P350.atac_peak_32664	26	.	3.28626	4.66155	2.61046
chr14	98097159	98098311	Spleen_P350.atac_peak_32665	63	.	4.12808	8.642	6.30002
chr14	98105309	98106568	Spleen_P350.atac_peak_32666	151	.	4.99011	17.7803	15.1545
chr14	98115722	98116543	Spleen_P350.atac_peak_32667	48	.	4.08575	7.09114	4.84045
chr14	98121418	98121835	Spleen_P350.atac_peak_32668	160	.	6.61554	18.7039	16.0029
chr14	98137919	98138608	Spleen_P350.atac_peak_32669	29	.	3.34352	5.04071	2.92408
chr14	98290561	98290885	Spleen_P350.atac_peak_32670	11	.	2.55068	2.90957	1.10578
chr14	98369942	98370174	Spleen_P350.atac_peak_32671	39	.	3.81924	6.11043	3.92443
chr14	98373872	98374072	Spleen_P350.atac_peak_32672	15	.	2.80818	3.47274	1.55094
chr14	98460188	98461055	Spleen_P350.atac_peak_32673	14	.	2.76751	3.38015	1.47453
chr14	98590027	98590227	Spleen_P350.atac_peak_32674	27	.	3.3669	4.81373	2.71277
chr14	98621607	98622283	Spleen_P350.atac_peak_32675	13	.	2.67105	3.17119	1.31117
chr14	98666475	98667333	Spleen_P350.atac_peak_32676	17	.	2.89745	3.67801	1.72315
chr14	98686901	98687709	Spleen_P350.atac_peak_32677	31	.	3.48797	5.25401	3.15488
chr14	98703548	98703922	Spleen_P350.atac_peak_32678	12	.	2.62274	3.06445	1.22566
chr14	98711029	98712287	Spleen_P350.atac_peak_32679	34	.	3.55268	5.60502	3.43001
chr14	98741316	98742057	Spleen_P350.atac_peak_32680	16	.	2.81762	3.51097	1.609
chr14	98749774	98749996	Spleen_P350.atac_peak_32681	33	.	3.62942	5.52586	3.3737
chr14	98767792	98768053	Spleen_P350.atac_peak_32682	72	.	5.03424	9.70312	7.28356
chr14	98790741	98792972	Spleen_P350.atac_peak_32683	27	.	2.95986	4.84686	2.774
chr14	98797550	98797834	Spleen_P350.atac_peak_32684	47	.	3.984	6.96643	4.72242
chr14	98929611	98930149	Spleen_P350.atac_peak_32685	19	.	2.9976	3.91235	1.92216
chr14	99007794	99008536	Spleen_P350.atac_peak_32686	22	.	3.10292	4.32064	2.28574
chr14	99102266	99102682	Spleen_P350.atac_peak_32687	10	.	2.37458	2.74307	1.04181
chr14	99104455	99104757	Spleen_P350.atac_peak_32688	107	.	5.73439	13.2614	10.7114
chr14	99113545	99114023	Spleen_P350.atac_peak_32689	14	.	2.72902	3.30193	1.41854
chr14	99138172	99139337	Spleen_P350.atac_peak_32690	46	.	3.94581	6.79824	4.61549
chr14	99163976	99164425	Spleen_P350.atac_peak_32691	47	.	3.56663	6.98691	4.70339
chr14	99165587	99165878	Spleen_P350.atac_peak_32692	38	.	3.3559	6.03714	3.84245
chr14	99171052	99171909	Spleen_P350.atac_peak_32693	14	.	2.74223	3.36188	1.49886
chr14	99184539	99184952	Spleen_P350.atac_peak_32694	24	.	3.02258	4.52579	2.46275
chr14	99191502	99192834	Spleen_P350.atac_peak_32695	38	.	3.61935	6.004	3.82992
chr14	99198398	99198668	Spleen_P350.atac_peak_32696	53	.	3.79721	7.69399	5.39852
chr14	99199511	99201703	Spleen_P350.atac_peak_32697	67	.	4.05835	9.03809	6.72161
chr14	99208729	99209058	Spleen_P350.atac_peak_32698	23	.	3.18251	4.36678	2.32223
chr14	99212319	99213299	Spleen_P350.atac_peak_32699	16	.	2.77901	3.62375	1.68966
chr14	99224012	99225050	Spleen_P350.atac_peak_32700	31	.	3.1126	5.30927	3.18154
chr14	99243266	99244305	Spleen_P350.atac_peak_32701	52	.	3.48596	7.53637	5.27597
chr14	99249712	99249912	Spleen_P350.atac_peak_32702	12	.	2.61046	3.06545	1.28157
chr14	99262989	99263415	Spleen_P350.atac_peak_32703	227	.	7.19495	25.6394	22.7459
chr14	99268729	99269079	Spleen_P350.atac_peak_32704	45	.	3.66585	6.75228	4.50099
chr14	99274101	99274419	Spleen_P350.atac_peak_32705	57	.	4.30774	8.01743	5.71734
chr14	99301030	99301366	Spleen_P350.atac_peak_32706	13	.	2.44669	3.1714	1.31902
chr14	99302628	99304131	Spleen_P350.atac_peak_32707	19	.	2.65714	3.85635	1.91458
chr14	99311203	99311613	Spleen_P350.atac_peak_32708	16	.	2.59921	3.58126	1.65782
chr14	99312417	99312617	Spleen_P350.atac_peak_32709	17	.	2.6355	3.70729	1.7658
chr14	99315988	99316188	Spleen_P350.atac_peak_32710	12	.	2.40307	3.0034	1.21383
chr14	99323125	99324036	Spleen_P350.atac_peak_32711	54	.	3.88935	7.73326	5.40875
chr14	99328987	99330042	Spleen_P350.atac_peak_32712	13	.	2.54112	3.12198	1.3194
chr14	99336107	99337231	Spleen_P350.atac_peak_32713	39	.	3.73479	6.10077	3.9055
chr14	99349347	99349821	Spleen_P350.atac_peak_32714	16	.	2.72852	3.53666	1.6358
chr14	99358182	99359335	Spleen_P350.atac_peak_32715	15	.	2.62229	3.4799	1.58618
chr14	99365420	99367012	Spleen_P350.atac_peak_32716	32	.	3.12248	5.34726	3.20798
chr14	99376470	99377105	Spleen_P350.atac_peak_32717	79	.	4.24785	10.3658	7.98504
chr14	99385707	99386070	Spleen_P350.atac_peak_32718	14	.	2.69941	3.28673	1.45028
chr14	99388354	99388671	Spleen_P350.atac_peak_32719	15	.	2.71462	3.44648	1.53208
chr14	99394110	99394472	Spleen_P350.atac_peak_32720	84	.	4.63545	10.8967	8.45916
chr14	99400842	99401271	Spleen_P350.atac_peak_32721	86	.	4.80595	11.1194	8.65546
chr14	99406827	99407028	Spleen_P350.atac_peak_32722	35	.	3.40443	5.77634	3.58005
chr14	99411749	99411962	Spleen_P350.atac_peak_32723	26	.	3.02293	4.71407	2.62553
chr14	99414416	99414763	Spleen_P350.atac_peak_32724	61	.	4.08669	8.48468	6.14246
chr14	99420955	99421190	Spleen_P350.atac_peak_32725	30	.	3.33988	5.13115	3.01247
chr14	99423048	99423458	Spleen_P350.atac_peak_32726	16	.	2.80417	3.55697	1.64302
chr14	99430199	99430495	Spleen_P350.atac_peak_32727	52	.	3.89606	7.51392	5.22378
chr14	99434216	99434683	Spleen_P350.atac_peak_32728	33	.	3.10652	5.42563	3.33612
chr14	99443835	99444853	Spleen_P350.atac_peak_32729	122	.	4.2471	14.721	12.2099
chr14	99453327	99453694	Spleen_P350.atac_peak_32730	37	.	2.33772	5.92739	3.74626
chr14	99454806	99456651	Spleen_P350.atac_peak_32731	82	.	2.90599	10.612	8.22881
chr14	99474549	99475235	Spleen_P350.atac_peak_32732	14	.	2.75651	3.35684	1.45683
chr14	99503640	99504255	Spleen_P350.atac_peak_32733	90	.	5.08068	11.4136	9.03647
chr14	99527887	99528179	Spleen_P350.atac_peak_32734	88	.	5.55851	11.368	8.87211
chr14	99546788	99546997	Spleen_P350.atac_peak_32735	25	.	3.31548	4.66233	2.56262
chr14	99574132	99575185	Spleen_P350.atac_peak_32736	101	.	4.7363	12.6547	10.131
chr14	99655098	99655971	Spleen_P350.atac_peak_32737	11	.	2.59816	3.01163	1.18477
chr14	99698382	99698582	Spleen_P350.atac_peak_32738	32	.	3.58796	5.38141	3.22289
chr14	99715449	99715673	Spleen_P350.atac_peak_32739	26	.	2.87437	4.68645	2.6094
chr14	99717575	99718906	Spleen_P350.atac_peak_32740	42	.	3.27062	6.41321	4.22007
chr14	99753769	99754101	Spleen_P350.atac_peak_32741	69	.	4.71675	9.33623	6.95272
chr14	99760047	99760298	Spleen_P350.atac_peak_32742	25	.	3.25006	4.56771	2.51851
chr14	99765132	99765613	Spleen_P350.atac_peak_32743	58	.	4.3139	8.1864	5.86417
chr14	99776399	99776726	Spleen_P350.atac_peak_32744	19	.	2.98202	3.91525	1.9525
chr14	99792641	99793937	Spleen_P350.atac_peak_32745	45	.	3.93735	6.69178	4.5409
chr14	99803343	99804362	Spleen_P350.atac_peak_32746	25	.	3.24728	4.55508	2.51091
chr14	99826315	99827307	Spleen_P350.atac_peak_32747	16	.	2.85222	3.58885	1.66105
chr14	99842757	99843043	Spleen_P350.atac_peak_32748	24	.	3.21382	4.4586	2.41279
chr14	99884703	99886123	Spleen_P350.atac_peak_32749	142	.	4.31825	16.9611	14.2978
chr14	99914673	99915645	Spleen_P350.atac_peak_32750	17	.	2.88171	3.66084	1.72414
chr14	99927464	99930211	Spleen_P350.atac_peak_32751	124	.	3.189	14.923	12.4385
chr14	99996212	99996413	Spleen_P350.atac_peak_32752	34	.	3.68855	5.61737	3.42501
chr14	100027370	100028492	Spleen_P350.atac_peak_32753	16	.	2.8494	3.56946	1.63386
chr14	100037344	100037938	Spleen_P350.atac_peak_32754	12	.	2.62352	3.06871	1.23154
chr14	100040911	100041185	Spleen_P350.atac_peak_32755	12	.	2.6609	3.14648	1.28915
chr14	100052630	100053025	Spleen_P350.atac_peak_32756	36	.	3.75417	5.8348	3.64364
chr14	100058689	100058889	Spleen_P350.atac_peak_32757	15	.	2.8106	3.48733	1.57111
chr14	100077816	100078424	Spleen_P350.atac_peak_32758	17	.	2.74145	3.71686	1.7567
chr14	100091756	100092590	Spleen_P350.atac_peak_32759	17	.	2.87653	3.71249	1.79662
chr14	100097726	100098773	Spleen_P350.atac_peak_32760	18	.	2.48217	3.76645	1.82514
chr14	100099640	100100761	Spleen_P350.atac_peak_32761	24	.	2.67265	4.56162	2.4899
chr14	100107481	100107960	Spleen_P350.atac_peak_32762	77	.	4.27237	10.1783	7.74271
chr14	100113311	100113511	Spleen_P350.atac_peak_32763	14	.	2.71863	3.30014	1.45154
chr14	100126171	100127670	Spleen_P350.atac_peak_32764	33	.	3.34283	5.47005	3.34229
chr14	100150072	100150557	Spleen_P350.atac_peak_32765	85	.	4.28856	10.8756	8.51133
chr14	100156529	100157234	Spleen_P350.atac_peak_32766	108	.	4.25295	13.3329	10.8444
chr14	100190284	100191256	Spleen_P350.atac_peak_32767	11	.	2.56261	2.9497	1.17003
chr14	100209560	100209760	Spleen_P350.atac_peak_32768	33	.	3.63756	5.50307	3.33069
chr14	100222792	100223705	Spleen_P350.atac_peak_32769	15	.	2.8026	3.47035	1.55843
chr14	100233481	100233746	Spleen_P350.atac_peak_32770	30	.	3.45482	5.21506	3.08693
chr14	100280399	100282855	Spleen_P350.atac_peak_32771	63	.	3.54585	8.67198	6.38964
chr14	100292104	100292817	Spleen_P350.atac_peak_32772	21	.	2.95722	4.1616	2.15587
chr14	100306955	100308030	Spleen_P350.atac_peak_32773	25	.	3.04287	4.5952	2.53656
chr14	100343914	100344446	Spleen_P350.atac_peak_32774	13	.	2.71886	3.27295	1.38892
chr14	100411684	100412503	Spleen_P350.atac_peak_32775	127	.	4.39698	15.3483	12.7267
chr14	100413465	100413732	Spleen_P350.atac_peak_32776	125	.	4.41093	15.1759	12.542
chr14	100433886	100434418	Spleen_P350.atac_peak_32777	43	.	3.99362	6.59579	4.38097
chr14	100549873	100550143	Spleen_P350.atac_peak_32778	32	.	3.5867	5.424	3.2805
chr14	100576896	100577109	Spleen_P350.atac_peak_32779	49	.	3.8863	7.21232	4.92312
chr14	100579021	100579333	Spleen_P350.atac_peak_32780	130	.	6.11447	15.7042	13.0701
chr14	100590625	100590905	Spleen_P350.atac_peak_32781	20	.	3.0751	4.09269	2.07489
chr14	100604331	100605172	Spleen_P350.atac_peak_32782	158	.	5.93774	18.4836	15.8828
chr14	100659093	100659335	Spleen_P350.atac_peak_32783	56	.	4.52195	7.97346	5.62605
chr14	100732563	100732892	Spleen_P350.atac_peak_32784	153	.	7.21976	18.0738	15.375
chr14	100742868	100743311	Spleen_P350.atac_peak_32785	56	.	4.47166	7.93906	5.6181
chr14	100761369	100761639	Spleen_P350.atac_peak_32786	70	.	4.73168	9.48437	7.08764
chr14	100770614	100770853	Spleen_P350.atac_peak_32787	31	.	3.31282	5.23163	3.11645
chr14	100772212	100772497	Spleen_P350.atac_peak_32788	67	.	4.55433	9.12091	6.72726
chr14	100777315	100777533	Spleen_P350.atac_peak_32789	11	.	2.39423	2.92286	1.1617
chr14	100779709	100779936	Spleen_P350.atac_peak_32790	52	.	3.87469	7.60069	5.286
chr14	100790366	100791673	Spleen_P350.atac_peak_32791	121	.	4.89715	14.5745	12.1544
chr14	100797736	100798881	Spleen_P350.atac_peak_32792	116	.	4.5283	14.2182	11.6201
chr14	100813192	100813457	Spleen_P350.atac_peak_32793	32	.	3.622	5.45818	3.29152
chr14	100820851	100821709	Spleen_P350.atac_peak_32794	11	.	2.41934	2.86486	1.11903
chr14	100825717	100827392	Spleen_P350.atac_peak_32795	31	.	3.32768	5.2754	3.17035
chr14	100835213	100836448	Spleen_P350.atac_peak_32796	48	.	3.97447	7.11981	4.89207
chr14	100866117	100866401	Spleen_P350.atac_peak_32797	64	.	3.81536	8.86228	6.48887
chr14	100867985	100868216	Spleen_P350.atac_peak_32798	55	.	3.65066	7.84614	5.53246
chr14	100883088	100884241	Spleen_P350.atac_peak_32799	48	.	3.28857	7.10356	4.89714
chr14	100885903	100887071	Spleen_P350.atac_peak_32800	34	.	3.04195	5.64963	3.48322
chr14	100893624	100894273	Spleen_P350.atac_peak_32801	23	.	3.10639	4.34401	2.30432
chr14	100901029	100901824	Spleen_P350.atac_peak_32802	27	.	3.01677	4.85548	2.78834
chr14	100904346	100904546	Spleen_P350.atac_peak_32803	17	.	2.68043	3.75865	1.79747
chr14	100922172	100922698	Spleen_P350.atac_peak_32804	38	.	3.02961	5.97738	3.81079
chr14	100926649	100928281	Spleen_P350.atac_peak_32805	52	.	3.17433	7.47915	5.21751
chr14	100934190	100935747	Spleen_P350.atac_peak_32806	21	.	2.77488	4.16435	2.16715
chr14	100962072	100963399	Spleen_P350.atac_peak_32807	68	.	4.19766	9.20098	6.87426
chr14	100967144	100967384	Spleen_P350.atac_peak_32808	13	.	2.59893	3.22482	1.36646
chr14	100974488	100975274	Spleen_P350.atac_peak_32809	25	.	3.21821	4.58772	2.56338
chr14	100980488	100980935	Spleen_P350.atac_peak_32810	31	.	3.53311	5.29427	3.17415
chr14	101024910	101028011	Spleen_P350.atac_peak_32811	17	.	2.8643	3.67449	1.76539
chr14	101041064	101041522	Spleen_P350.atac_peak_32812	18	.	2.84583	3.82953	1.87965
chr14	101110110	101111257	Spleen_P350.atac_peak_32813	52	.	4.29126	7.54371	5.29857
chr14	101123928	101124830	Spleen_P350.atac_peak_32814	26	.	2.8926	4.68302	2.62488
chr14	101125713	101125913	Spleen_P350.atac_peak_32815	23	.	2.64498	4.34405	2.30093
chr14	101129196	101130066	Spleen_P350.atac_peak_32816	55	.	3.55104	7.84586	5.58102
chr14	101138915	101139467	Spleen_P350.atac_peak_32817	94	.	5.04088	11.966	9.48428
chr14	101149597	101150059	Spleen_P350.atac_peak_32818	31	.	3.12591	5.26188	3.14107
chr14	101165023	101166078	Spleen_P350.atac_peak_32819	344	.	7.30639	37.591	34.4596
chr14	101171514	101172271	Spleen_P350.atac_peak_32820	54	.	3.84461	7.76564	5.49935
chr14	101179693	101180243	Spleen_P350.atac_peak_32821	92	.	5.24774	11.7157	9.28236
chr14	101193174	101194374	Spleen_P350.atac_peak_32822	41	.	3.08445	6.2526	4.10572
chr14	101214618	101215160	Spleen_P350.atac_peak_32823	99	.	4.23588	12.4567	9.99988
chr14	101217014	101217369	Spleen_P350.atac_peak_32824	65	.	3.45212	8.87352	6.52692
chr14	101221397	101221630	Spleen_P350.atac_peak_32825	15	.	2.42728	3.38731	1.51536
chr14	101229142	101229411	Spleen_P350.atac_peak_32826	36	.	3.48211	5.76919	3.60497
chr14	101237093	101238490	Spleen_P350.atac_peak_32827	91	.	4.18995	11.5539	9.13112
chr14	101242552	101243239	Spleen_P350.atac_peak_32828	28	.	3.16276	4.88483	2.82339
chr14	101251734	101252288	Spleen_P350.atac_peak_32829	56	.	3.33524	7.88719	5.6095
chr14	101254362	101255243	Spleen_P350.atac_peak_32830	113	.	4.38878	13.8318	11.3496
chr14	101339765	101340181	Spleen_P350.atac_peak_32831	44	.	3.96326	6.7073	4.44658
chr14	101346203	101346769	Spleen_P350.atac_peak_32832	11	.	2.41823	2.85977	1.11826
chr14	101367532	101368356	Spleen_P350.atac_peak_32833	18	.	2.89039	3.83796	1.87174
chr14	101380974	101381250	Spleen_P350.atac_peak_32834	46	.	4.07295	6.86815	4.63796
chr14	101463736	101463999	Spleen_P350.atac_peak_32835	11	.	2.5116	2.84645	1.10578
chr14	101472749	101474054	Spleen_P350.atac_peak_32836	160	.	4.53251	18.5706	16.004
chr14	101499705	101499905	Spleen_P350.atac_peak_32837	18	.	2.93623	3.7774	1.81347
chr14	101506054	101507123	Spleen_P350.atac_peak_32838	16	.	2.8326	3.60396	1.67245
chr14	101511681	101513513	Spleen_P350.atac_peak_32839	247	.	5.23668	27.6109	24.773
chr14	101515137	101515337	Spleen_P350.atac_peak_32840	32	.	2.51566	5.35563	3.22347
chr14	101540689	101540970	Spleen_P350.atac_peak_32841	22	.	3.14977	4.28982	2.25763
chr14	101570894	101571567	Spleen_P350.atac_peak_32842	20	.	3.06082	4.04534	2.02331
chr14	101606480	101606749	Spleen_P350.atac_peak_32843	65	.	4.76171	8.86691	6.51387
chr14	101709697	101710109	Spleen_P350.atac_peak_32844	11	.	2.55068	2.90957	1.10578
chr14	101747659	101748450	Spleen_P350.atac_peak_32845	106	.	5.93802	13.1009	10.6112
chr14	101771340	101771708	Spleen_P350.atac_peak_32846	76	.	4.80744	10.1016	7.67808
chr14	101886153	101886970	Spleen_P350.atac_peak_32847	12	.	2.65374	3.1311	1.27724
chr14	101888630	101888830	Spleen_P350.atac_peak_32848	16	.	2.83874	3.54365	1.61656
chr14	101906304	101907062	Spleen_P350.atac_peak_32849	22	.	3.17579	4.33398	2.28298
chr14	101960955	101961232	Spleen_P350.atac_peak_32850	37	.	3.77742	5.95262	3.77094
chr14	102148924	102149848	Spleen_P350.atac_peak_32851	13	.	2.69954	3.23214	1.35804
chr14	102222397	102222597	Spleen_P350.atac_peak_32852	19	.	2.99989	3.91106	1.91614
chr14	102277007	102277207	Spleen_P350.atac_peak_32853	21	.	3.13038	4.23044	2.19789
chr14	102319568	102320159	Spleen_P350.atac_peak_32854	13	.	2.62468	3.19292	1.34034
chr14	102353917	102354462	Spleen_P350.atac_peak_32855	24	.	3.24993	4.51695	2.44453
chr14	102370941	102371504	Spleen_P350.atac_peak_32856	17	.	2.90331	3.69071	1.73543
chr14	102391358	102392379	Spleen_P350.atac_peak_32857	19	.	2.9975	3.95486	1.98567
chr14	102396928	102397314	Spleen_P350.atac_peak_32858	13	.	2.67805	3.22677	1.39292
chr14	102429808	102430275	Spleen_P350.atac_peak_32859	53	.	3.90488	7.61935	5.3127
chr14	102446893	102447218	Spleen_P350.atac_peak_32860	11	.	2.52734	2.92667	1.16906
chr14	102454332	102454684	Spleen_P350.atac_peak_32861	26	.	3.32701	4.7368	2.65833
chr14	102456598	102456849	Spleen_P350.atac_peak_32862	40	.	3.89659	6.25887	4.04615
chr14	102521826	102522078	Spleen_P350.atac_peak_32863	20	.	3.03732	4.01107	2.00994
chr14	102530003	102530212	Spleen_P350.atac_peak_32864	21	.	2.9418	4.14737	2.13894
chr14	102548478	102549733	Spleen_P350.atac_peak_32865	54	.	3.67454	7.75143	5.48447
chr14	102565777	102566543	Spleen_P350.atac_peak_32866	105	.	5.01433	12.97	10.5004
chr14	102574379	102574632	Spleen_P350.atac_peak_32867	52	.	4.32843	7.51439	5.22324
chr14	102584700	102585112	Spleen_P350.atac_peak_32868	13	.	2.66844	3.16573	1.30711
chr14	102603327	102603629	Spleen_P350.atac_peak_32869	54	.	4.37877	7.71057	5.42225
chr14	102656973	102658820	Spleen_P350.atac_peak_32870	17	.	2.7973	3.71871	1.79217
chr14	102672709	102673071	Spleen_P350.atac_peak_32871	13	.	2.65717	3.22338	1.37437
chr14	102675176	102675430	Spleen_P350.atac_peak_32872	14	.	2.53034	3.30802	1.46034
chr14	102679496	102680229	Spleen_P350.atac_peak_32873	29	.	3.11546	5.01972	2.92563
chr14	102708408	102708923	Spleen_P350.atac_peak_32874	15	.	2.66731	3.4083	1.53766
chr14	102710772	102711475	Spleen_P350.atac_peak_32875	13	.	2.60913	3.18646	1.33299
chr14	102719665	102720085	Spleen_P350.atac_peak_32876	11	.	2.51485	2.88251	1.14372
chr14	102766471	102766924	Spleen_P350.atac_peak_32877	28	.	3.31049	4.92128	2.82853
chr14	102798476	102799240	Spleen_P350.atac_peak_32878	12	.	2.6258	3.07104	1.23076
chr14	102818274	102818618	Spleen_P350.atac_peak_32879	13	.	2.71154	3.25733	1.37695
chr14	102829003	102830536	Spleen_P350.atac_peak_32880	56	.	3.33816	7.9307	5.64863
chr14	102849352	102850110	Spleen_P350.atac_peak_32881	13	.	2.65982	3.23186	1.39939
chr14	102857392	102858115	Spleen_P350.atac_peak_32882	66	.	3.94713	8.91259	6.60032
chr14	102865341	102866026	Spleen_P350.atac_peak_32883	26	.	3.21146	4.67421	2.63482
chr14	102891154	102892339	Spleen_P350.atac_peak_32884	147	.	4.60773	17.3306	14.7162
chr14	102899303	102899843	Spleen_P350.atac_peak_32885	26	.	3.09038	4.64764	2.60405
chr14	102912472	102913080	Spleen_P350.atac_peak_32886	12	.	2.54572	2.98837	1.20353
chr14	102915139	102915351	Spleen_P350.atac_peak_32887	12	.	2.50864	3.02004	1.24352
chr14	102922838	102923104	Spleen_P350.atac_peak_32888	137	.	6.93762	16.4294	13.7542
chr14	102955414	102955939	Spleen_P350.atac_peak_32889	34	.	3.64592	5.61194	3.4624
chr14	102971165	102971965	Spleen_P350.atac_peak_32890	26	.	3.06158	4.67387	2.6347
chr14	102974030	102974867	Spleen_P350.atac_peak_32891	12	.	2.56641	2.97791	1.21612
chr14	102983490	102983712	Spleen_P350.atac_peak_32892	33	.	3.64347	5.56	3.39953
chr14	102995937	102996483	Spleen_P350.atac_peak_32893	13	.	2.64515	3.18584	1.37918
chr14	102997703	102997903	Spleen_P350.atac_peak_32894	20	.	3.03917	4.01625	2.01525
chr14	103031896	103033572	Spleen_P350.atac_peak_32895	54	.	4.1391	7.67331	5.44358
chr14	103081030	103081721	Spleen_P350.atac_peak_32896	139	.	6.4299	16.5885	13.9621
chr14	103094844	103096392	Spleen_P350.atac_peak_32897	87	.	3.86801	11.1115	8.75105
chr14	103189419	103189890	Spleen_P350.atac_peak_32898	23	.	3.18489	4.35801	2.30432
chr14	103205524	103206164	Spleen_P350.atac_peak_32899	11	.	2.28202	2.92964	1.1744
chr14	103210480	103210827	Spleen_P350.atac_peak_32900	43	.	3.38745	6.53015	4.30555
chr14	103222150	103222455	Spleen_P350.atac_peak_32901	31	.	3.23552	5.25718	3.14319
chr14	103225397	103225769	Spleen_P350.atac_peak_32902	17	.	2.75789	3.62704	1.71929
chr14	103239124	103239763	Spleen_P350.atac_peak_32903	14	.	2.67718	3.32178	1.44331
chr14	103245308	103245508	Spleen_P350.atac_peak_32904	20	.	3.06845	4.07283	2.05445
chr14	103259893	103260776	Spleen_P350.atac_peak_32905	22	.	3.00822	4.20893	2.20666
chr14	103277640	103278390	Spleen_P350.atac_peak_32906	269	.	6.86838	29.9574	26.9646
chr14	103318638	103318997	Spleen_P350.atac_peak_32907	18	.	2.9126	3.74521	1.81085
chr14	103333093	103333857	Spleen_P350.atac_peak_32908	16	.	2.86365	3.5981	1.6538
chr14	103339216	103339893	Spleen_P350.atac_peak_32909	14	.	2.75241	3.35125	1.45575
chr14	103373933	103374138	Spleen_P350.atac_peak_32910	50	.	4.35897	7.42966	5.09546
chr14	103396180	103397087	Spleen_P350.atac_peak_32911	161	.	5.41844	18.8264	16.1258
chr14	103491411	103491709	Spleen_P350.atac_peak_32912	18	.	2.96248	3.83097	1.85393
chr14	103516805	103517697	Spleen_P350.atac_peak_32913	115	.	4.64176	14.1162	11.5632
chr14	103530500	103531241	Spleen_P350.atac_peak_32914	202	.	5.70536	23.0394	20.245
chr14	103532430	103532667	Spleen_P350.atac_peak_32915	35	.	2.81222	5.65457	3.50551
chr14	103599132	103600418	Spleen_P350.atac_peak_32916	32	.	3.49275	5.3738	3.27932
chr14	103615117	103615944	Spleen_P350.atac_peak_32917	57	.	4.12246	8.01076	5.71286
chr14	103616769	103618019	Spleen_P350.atac_peak_32918	22	.	2.9389	4.22229	2.20421
chr14	103646220	103647419	Spleen_P350.atac_peak_32919	11	.	2.60335	3.02469	1.19681
chr14	103662339	103662555	Spleen_P350.atac_peak_32920	19	.	3.02655	3.97824	1.97728
chr14	103672143	103672679	Spleen_P350.atac_peak_32921	49	.	4.00508	7.23366	4.96948
chr14	103678793	103679510	Spleen_P350.atac_peak_32922	13	.	2.64581	3.15123	1.3476
chr14	103711118	103711379	Spleen_P350.atac_peak_32923	73	.	4.88636	9.81568	7.38264
chr14	103716528	103716901	Spleen_P350.atac_peak_32924	67	.	3.91172	9.18444	6.79846
chr14	103718848	103720077	Spleen_P350.atac_peak_32925	85	.	4.11734	10.8816	8.53807
chr14	103740514	103741535	Spleen_P350.atac_peak_32926	14	.	2.66944	3.3393	1.45158
chr14	103756268	103756651	Spleen_P350.atac_peak_32927	37	.	3.1851	5.86579	3.70758
chr14	103757487	103758744	Spleen_P350.atac_peak_32928	48	.	3.48818	7.05917	4.83965
chr14	103778090	103778380	Spleen_P350.atac_peak_32929	87	.	5.08553	11.1961	8.72433
chr14	103781630	103782015	Spleen_P350.atac_peak_32930	15	.	2.63489	3.36093	1.50652
chr14	103790752	103791160	Spleen_P350.atac_peak_32931	32	.	3.54021	5.3262	3.21336
chr14	103796060	103796310	Spleen_P350.atac_peak_32932	34	.	3.59375	5.55366	3.41391
chr14	103803996	103804209	Spleen_P350.atac_peak_32933	26	.	3.35168	4.77822	2.68166
chr14	103831646	103831860	Spleen_P350.atac_peak_32934	109	.	4.57007	13.5413	10.939
chr14	103835071	103836481	Spleen_P350.atac_peak_32935	53	.	3.14804	7.63329	5.36587
chr14	103838830	103839036	Spleen_P350.atac_peak_32936	47	.	3.21473	7.08043	4.7931
chr14	103870820	103872363	Spleen_P350.atac_peak_32937	221	.	5.28801	24.9365	22.1705
chr14	103965338	103965564	Spleen_P350.atac_peak_32938	44	.	3.7157	6.7201	4.45634
chr14	103975464	103976281	Spleen_P350.atac_peak_32939	20	.	2.76175	4.06247	2.06684
chr14	103980272	103980637	Spleen_P350.atac_peak_32940	74	.	4.46816	9.88869	7.48199
chr14	103987145	103987454	Spleen_P350.atac_peak_32941	29	.	3.31233	5.0808	2.98649
chr14	103995916	103997548	Spleen_P350.atac_peak_32942	48	.	3.44362	7.01004	4.84046
chr14	104005592	104005928	Spleen_P350.atac_peak_32943	79	.	4.4871	10.4065	7.9635
chr14	104032488	104033286	Spleen_P350.atac_peak_32944	22	.	3.13974	4.26214	2.22977
chr14	104044930	104045181	Spleen_P350.atac_peak_32945	19	.	3.00459	3.93916	1.95224
chr14	104046689	104046947	Spleen_P350.atac_peak_32946	42	.	3.94686	6.43444	4.22262
chr14	104105653	104106794	Spleen_P350.atac_peak_32947	192	.	5.19888	22.0889	19.2949
chr14	104124876	104126215	Spleen_P350.atac_peak_32948	199	.	5.2737	22.7191	19.9408
chr14	104145819	104146794	Spleen_P350.atac_peak_32949	11	.	2.55365	2.91595	1.11071
chr14	104193826	104196462	Spleen_P350.atac_peak_32950	65	.	2.93357	8.78606	6.53165
chr14	104203505	104203810	Spleen_P350.atac_peak_32951	30	.	3.14738	5.14184	3.01099
chr14	104206206	104206515	Spleen_P350.atac_peak_32952	83	.	4.74792	10.7983	8.34057
chr14	104228962	104229965	Spleen_P350.atac_peak_32953	15	.	2.62393	3.42756	1.56051
chr14	104232221	104232671	Spleen_P350.atac_peak_32954	25	.	3.17749	4.5967	2.52648
chr14	104240924	104242367	Spleen_P350.atac_peak_32955	31	.	3.25434	5.18602	3.14372
chr14	104255771	104257545	Spleen_P350.atac_peak_32956	91	.	4.19438	11.5466	9.11056
chr14	104273813	104274647	Spleen_P350.atac_peak_32957	29	.	3.37935	4.96236	2.91088
chr14	104296581	104296781	Spleen_P350.atac_peak_32958	11	.	2.56912	2.9551	1.15489
chr14	104312743	104313173	Spleen_P350.atac_peak_32959	20	.	3.00999	4.06326	2.06785
chr14	104323135	104323650	Spleen_P350.atac_peak_32960	40	.	3.66981	6.27696	4.0684
chr14	104333876	104334165	Spleen_P350.atac_peak_32961	110	.	5.0987	13.6567	11.0966
chr14	104338741	104338941	Spleen_P350.atac_peak_32962	27	.	2.43309	4.78948	2.71061
chr14	104341967	104343012	Spleen_P350.atac_peak_32963	142	.	4.5356	16.9448	14.2639
chr14	104367976	104368221	Spleen_P350.atac_peak_32964	31	.	3.54742	5.31746	3.18483
chr14	104406949	104407203	Spleen_P350.atac_peak_32965	45	.	4.0905	6.78209	4.52572
chr14	104531897	104532570	Spleen_P350.atac_peak_32966	11	.	2.5917	2.99774	1.17402
chr14	104563688	104564902	Spleen_P350.atac_peak_32967	16	.	2.53227	3.50447	1.61936
chr14	104569412	104569732	Spleen_P350.atac_peak_32968	60	.	4.27129	8.41814	6.09742
chr14	104598010	104598283	Spleen_P350.atac_peak_32969	207	.	7.79854	23.5849	20.704
chr14	104602669	104602900	Spleen_P350.atac_peak_32970	23	.	2.88207	4.3524	2.31294
chr14	104649383	104649681	Spleen_P350.atac_peak_32971	27	.	3.38284	4.86803	2.76415
chr14	104673810	104674112	Spleen_P350.atac_peak_32972	14	.	2.76148	3.36984	1.46922
chr14	104693501	104693859	Spleen_P350.atac_peak_32973	91	.	5.06383	11.6607	9.16977
chr14	104703551	104704447	Spleen_P350.atac_peak_32974	17	.	2.74677	3.6182	1.70735
chr14	104706967	104707975	Spleen_P350.atac_peak_32975	14	.	2.63583	3.32569	1.48073
chr14	104724381	104724581	Spleen_P350.atac_peak_32976	23	.	3.2252	4.45641	2.39201
chr14	104778009	104778509	Spleen_P350.atac_peak_32977	25	.	3.15894	4.62237	2.55688
chr14	104809812	104810031	Spleen_P350.atac_peak_32978	23	.	3.13753	4.35442	2.31187
chr14	104814887	104815134	Spleen_P350.atac_peak_32979	22	.	3.05934	4.26043	2.2477
chr14	104839083	104839769	Spleen_P350.atac_peak_32980	51	.	3.85835	7.33852	5.11797
chr14	104861986	104862564	Spleen_P350.atac_peak_32981	101	.	5.2664	12.6703	10.1668
chr14	104884928	104885479	Spleen_P350.atac_peak_32982	29	.	2.99406	5.11868	2.99574
chr14	104895419	104896445	Spleen_P350.atac_peak_32983	34	.	3.15895	5.5895	3.49217
chr14	104900902	104902082	Spleen_P350.atac_peak_32984	31	.	2.89852	5.23491	3.19219
chr14	104905233	104905433	Spleen_P350.atac_peak_32985	41	.	3.1729	6.40504	4.17403
chr14	104908347	104909016	Spleen_P350.atac_peak_32986	29	.	3.07657	5.02391	2.91941
chr14	104916265	104916616	Spleen_P350.atac_peak_32987	55	.	4.07926	7.92746	5.59821
chr14	104930386	104930667	Spleen_P350.atac_peak_32988	17	.	2.75175	3.66104	1.74126
chr14	104940824	104941564	Spleen_P350.atac_peak_32989	21	.	3.1234	4.21584	2.18742
chr14	104956672	104957565	Spleen_P350.atac_peak_32990	276	.	6.22206	30.5362	27.6387
chr14	104971715	104971915	Spleen_P350.atac_peak_32991	16	.	2.62309	3.53915	1.64414
chr14	104974438	104974851	Spleen_P350.atac_peak_32992	19	.	2.82492	3.92901	1.94977
chr14	104981838	104982038	Spleen_P350.atac_peak_32993	35	.	3.60483	5.68832	3.5108
chr14	104987725	104988275	Spleen_P350.atac_peak_32994	20	.	2.98229	3.98158	2.02585
chr14	105000646	105000891	Spleen_P350.atac_peak_32995	55	.	3.71619	7.82539	5.50386
chr14	105002119	105002439	Spleen_P350.atac_peak_32996	42	.	3.3407	6.4339	4.22169
chr14	105011664	105013091	Spleen_P350.atac_peak_32997	22	.	2.87147	4.25544	2.25787
chr14	105022358	105022627	Spleen_P350.atac_peak_32998	45	.	3.64056	6.79664	4.54615
chr14	105042817	105043228	Spleen_P350.atac_peak_32999	13	.	2.57959	3.20226	1.38574
chr14	105052402	105053909	Spleen_P350.atac_peak_33000	14	.	2.68859	3.26807	1.41104
chr14	105057601	105058533	Spleen_P350.atac_peak_33001	14	.	2.73143	3.3029	1.41506
chr14	105071906	105073390	Spleen_P350.atac_peak_33002	15	.	2.82377	3.51718	1.59611
chr14	105147756	105147956	Spleen_P350.atac_peak_33003	29	.	3.50719	5.14007	2.98803
chr14	105169286	105170127	Spleen_P350.atac_peak_33004	223	.	6.91552	25.0829	22.3105
chr14	105178237	105178437	Spleen_P350.atac_peak_33005	18	.	2.93977	3.78041	1.8128
chr14	105219392	105220083	Spleen_P350.atac_peak_33006	11	.	2.55068	2.90957	1.10578
chr14	105264364	105264991	Spleen_P350.atac_peak_33007	63	.	4.47736	8.65447	6.32559
chr14	105287683	105288060	Spleen_P350.atac_peak_33008	11	.	2.55068	2.90957	1.10578
chr14	105301711	105302049	Spleen_P350.atac_peak_33009	21	.	2.94015	4.13782	2.15735
chr14	105304795	105305134	Spleen_P350.atac_peak_33010	58	.	4.39239	8.23231	5.89043
chr14	105325384	105326711	Spleen_P350.atac_peak_33011	15	.	2.81196	3.48801	1.5699
chr14	105332283	105332550	Spleen_P350.atac_peak_33012	22	.	2.78892	4.28939	2.27854
chr14	105334838	105335710	Spleen_P350.atac_peak_33013	75	.	4.09302	9.8646	7.52129
chr14	105362657	105364473	Spleen_P350.atac_peak_33014	50	.	4.01028	7.15862	5.01672
chr14	105373387	105373852	Spleen_P350.atac_peak_33015	12	.	2.6473	3.11725	1.26652
chr14	105422308	105422875	Spleen_P350.atac_peak_33016	27	.	3.13245	4.85335	2.77294
chr14	105440736	105441643	Spleen_P350.atac_peak_33017	16	.	2.81722	3.54669	1.66932
chr14	105464445	105464824	Spleen_P350.atac_peak_33018	14	.	2.73287	3.30786	1.42077
chr14	105493538	105494010	Spleen_P350.atac_peak_33019	11	.	2.58494	2.98321	1.16277
chr14	105509750	105510012	Spleen_P350.atac_peak_33020	22	.	3.06532	4.18266	2.20938
chr14	105530324	105530990	Spleen_P350.atac_peak_33021	15	.	2.80493	3.46723	1.54856
chr14	105541895	105542151	Spleen_P350.atac_peak_33022	20	.	2.92062	4.06676	2.08951
chr14	105570742	105570962	Spleen_P350.atac_peak_33023	36	.	3.67533	5.86827	3.67811
chr14	105649925	105650258	Spleen_P350.atac_peak_33024	12	.	2.66347	3.15561	1.29985
chr14	105667246	105668132	Spleen_P350.atac_peak_33025	29	.	3.29559	5.01065	2.93538
chr14	105678766	105679245	Spleen_P350.atac_peak_33026	11	.	2.57418	2.96009	1.14488
chr14	105719552	105719922	Spleen_P350.atac_peak_33027	11	.	2.55068	2.90957	1.10578
chr14	105756316	105757311	Spleen_P350.atac_peak_33028	18	.	2.94633	3.80834	1.84657
chr14	105758243	105759063	Spleen_P350.atac_peak_33029	12	.	2.62203	3.06293	1.22448
chr14	105805773	105806578	Spleen_P350.atac_peak_33030	109	.	4.84021	13.3601	10.963
chr14	105829525	105831131	Spleen_P350.atac_peak_33031	68	.	3.86672	9.18325	6.80036
chr14	105865430	105865640	Spleen_P350.atac_peak_33032	18	.	2.96279	3.83054	1.85238
chr14	105868514	105869019	Spleen_P350.atac_peak_33033	33	.	3.57538	5.44031	3.32244
chr14	105966168	105967286	Spleen_P350.atac_peak_33034	101	.	4.56595	12.5579	10.1314
chr14	106073246	106073531	Spleen_P350.atac_peak_33035	14	.	2.73268	3.30443	1.41509
chr14	106176275	106176766	Spleen_P350.atac_peak_33036	17	.	2.87579	3.64548	1.70921
chr14	106178659	106179336	Spleen_P350.atac_peak_33037	18	.	2.9449	3.80263	1.83968
chr14	106190197	106190423	Spleen_P350.atac_peak_33038	26	.	3.3062	4.71877	2.64467
chr14	106236149	106236921	Spleen_P350.atac_peak_33039	19	.	3.01694	3.95827	1.96172
chr14	106292423	106292745	Spleen_P350.atac_peak_33040	11	.	2.54791	2.9051	1.10578
chr14	106340560	106340945	Spleen_P350.atac_peak_33041	14	.	2.72635	3.29107	1.40498
chr14	106348514	106349584	Spleen_P350.atac_peak_33042	19	.	3.02024	3.97207	1.97744
chr14	106525185	106526221	Spleen_P350.atac_peak_33043	15	.	2.75658	3.41039	1.55112
chr14	106564313	106565258	Spleen_P350.atac_peak_33044	15	.	2.73078	3.38874	1.52097
chr14	106568710	106569396	Spleen_P350.atac_peak_33045	14	.	2.76177	3.36576	1.46133
chr14	106634769	106635193	Spleen_P350.atac_peak_33046	12	.	2.62692	3.07345	1.23262
chr14	106688453	106688662	Spleen_P350.atac_peak_33047	30	.	3.53244	5.20619	3.04958
chr14	106703543	106703918	Spleen_P350.atac_peak_33048	11	.	2.58007	2.97274	1.15467
chr14	106727006	106727851	Spleen_P350.atac_peak_33049	13	.	2.67538	3.17762	1.31325
chr14	106735970	106736990	Spleen_P350.atac_peak_33050	54	.	3.84311	7.76358	5.4665
chr14	106750001	106750455	Spleen_P350.atac_peak_33051	37	.	3.36639	5.91069	3.78929
chr14	106772854	106773669	Spleen_P350.atac_peak_33052	15	.	2.71989	3.3925	1.52051
chr14	106779617	106780123	Spleen_P350.atac_peak_33053	14	.	2.75562	3.35952	1.46546
chr14	106797595	106797821	Spleen_P350.atac_peak_33054	18	.	2.81836	3.85798	1.88149
chr14	106909244	106909821	Spleen_P350.atac_peak_33055	13	.	2.58127	3.19187	1.37352
chr14	106916230	106916904	Spleen_P350.atac_peak_33056	12	.	2.44601	3.1258	1.29052
chr14	106930671	106930871	Spleen_P350.atac_peak_33057	11	.	2.37917	2.88224	1.13149
chr14	106934719	106935178	Spleen_P350.atac_peak_33058	11	.	2.35334	2.9495	1.13968
chr14	106949318	106949542	Spleen_P350.atac_peak_33059	26	.	3.08591	4.67783	2.60199
chr14	106958104	106959104	Spleen_P350.atac_peak_33060	12	.	2.58215	3.13094	1.2896
chr14	106997237	106997584	Spleen_P350.atac_peak_33061	54	.	4.07312	7.81713	5.49894
chr14	107007596	107007796	Spleen_P350.atac_peak_33062	35	.	3.10134	5.77048	3.59554
chr14	107018093	107018451	Spleen_P350.atac_peak_33063	11	.	2.50549	2.84469	1.11163
chr14	107024160	107026347	Spleen_P350.atac_peak_33064	30	.	3.2469	5.21333	3.09946
chr14	107037414	107037839	Spleen_P350.atac_peak_33065	32	.	3.44903	5.42045	3.28353
chr14	107042171	107042594	Spleen_P350.atac_peak_33066	24	.	3.1162	4.46972	2.4344
chr14	107056524	107057188	Spleen_P350.atac_peak_33067	17	.	2.6636	3.7206	1.79789
chr14	107082709	107083214	Spleen_P350.atac_peak_33068	12	.	2.57127	2.99475	1.22826
chr14	107102661	107103075	Spleen_P350.atac_peak_33069	12	.	2.6037	3.06795	1.28267
chr14	107108095	107108529	Spleen_P350.atac_peak_33070	11	.	2.39332	2.92854	1.1745
chr14	107111269	107111588	Spleen_P350.atac_peak_33071	20	.	2.79322	3.98618	2.0149
chr14	107125536	107126047	Spleen_P350.atac_peak_33072	14	.	2.63477	3.28506	1.41642
chr14	107136903	107137627	Spleen_P350.atac_peak_33073	346	.	7.4054	37.7793	34.6084
chr14	107147710	107148002	Spleen_P350.atac_peak_33074	34	.	3.67552	5.61252	3.43399
chr14	107162382	107162901	Spleen_P350.atac_peak_33075	23	.	3.01859	4.34251	2.33446
chr14	107172026	107172487	Spleen_P350.atac_peak_33076	13	.	2.57105	3.20003	1.38253
chr14	107178118	107178318	Spleen_P350.atac_peak_33077	16	.	2.66807	3.58846	1.67472
chr14	107183014	107183349	Spleen_P350.atac_peak_33078	19	.	3.00752	3.93073	1.93334
chr14	107190188	107191267	Spleen_P350.atac_peak_33079	15	.	2.7871	3.43537	1.52978
chr14	107214627	107215268	Spleen_P350.atac_peak_33080	13	.	2.70374	3.24722	1.37556
chr14	107220589	107221572	Spleen_P350.atac_peak_33081	233	.	5.70561	26.1164	23.3068
chr14	107223098	107223298	Spleen_P350.atac_peak_33082	29	.	2.58751	5.00717	2.91412
chr14	107262988	107263710	Spleen_P350.atac_peak_33083	483	.	8.52749	51.8717	48.3158
chr14	107282722	107282987	Spleen_P350.atac_peak_33084	61	.	4.17727	8.48253	6.13502
chr14	107288368	107288807	Spleen_P350.atac_peak_33085	43	.	3.93453	6.59957	4.36148
chr14	107295561	107298146	Spleen_P350.atac_peak_33086	59	.	3.63711	8.23553	5.92863
chr14	107311630	107312460	Spleen_P350.atac_peak_33087	19	.	2.73923	3.89419	1.9578
chr14	107313763	107314321	Spleen_P350.atac_peak_33088	62	.	4.03743	8.6143	6.29108
chr14	107320579	107320808	Spleen_P350.atac_peak_33089	27	.	3.11721	4.88985	2.79781
chr14	107326403	107326673	Spleen_P350.atac_peak_33090	40	.	3.6122	6.29583	4.09067
chr14	107341403	107341859	Spleen_P350.atac_peak_33091	37	.	3.56264	5.93741	3.78501
chr14	107355536	107356188	Spleen_P350.atac_peak_33092	128	.	5.58491	15.4629	12.8658
chr14	107361049	107362181	Spleen_P350.atac_peak_33093	39	.	3.39834	6.01506	3.90471
chr14	107411585	107412154	Spleen_P350.atac_peak_33094	14	.	2.74323	3.32798	1.43416
chr14	107493824	107494204	Spleen_P350.atac_peak_33095	142	.	6.72162	16.948	14.2789
chr14	107521372	107522552	Spleen_P350.atac_peak_33096	139	.	4.90808	16.5262	13.9854
chr14	107564749	107566404	Spleen_P350.atac_peak_33097	110	.	5.30084	13.5532	11.0586
chr14	107590478	107591670	Spleen_P350.atac_peak_33098	158	.	5.6821	18.5022	15.8442
chr14	107652920	107653800	Spleen_P350.atac_peak_33099	25	.	3.05684	4.65471	2.58444
chr14	107672224	107673879	Spleen_P350.atac_peak_33100	37	.	3.3679	5.88445	3.74566
chr14	107685604	107686003	Spleen_P350.atac_peak_33101	166	.	6.63823	19.4329	16.6888
chr14	107700759	107701218	Spleen_P350.atac_peak_33102	38	.	3.34349	6.01508	3.83679
chr14	107711425	107712415	Spleen_P350.atac_peak_33103	15	.	2.28826	3.38933	1.50698
chr14	107713505	107714295	Spleen_P350.atac_peak_33104	31	.	2.71972	5.24929	3.17196
chr14	107715237	107715629	Spleen_P350.atac_peak_33105	113	.	4.27241	13.9482	11.3642
chr14	107720023	107720343	Spleen_P350.atac_peak_33106	12	.	2.24565	3.10591	1.27842
chr14	107725386	107726736	Spleen_P350.atac_peak_33107	36	.	3.48569	5.81836	3.656
chr14	107735033	107735970	Spleen_P350.atac_peak_33108	30	.	3.31001	5.13004	3.02685
chr14	107740925	107741306	Spleen_P350.atac_peak_33109	13	.	2.54729	3.23674	1.36649
chr14	107744784	107745660	Spleen_P350.atac_peak_33110	19	.	2.76638	3.91763	1.96915
chr14	107750798	107751861	Spleen_P350.atac_peak_33111	18	.	2.75014	3.78881	1.83855
chr14	107752740	107753000	Spleen_P350.atac_peak_33112	46	.	3.87512	6.95422	4.68879
chr14	107758227	107758445	Spleen_P350.atac_peak_33113	31	.	3.491	5.29719	3.17589
chr14	107765871	107766893	Spleen_P350.atac_peak_33114	36	.	3.4574	5.70333	3.60596
chr14	107778199	107779203	Spleen_P350.atac_peak_33115	39	.	3.34745	6.12832	3.95785
chr14	107789579	107789850	Spleen_P350.atac_peak_33116	54	.	4.26806	7.73668	5.41539
chr14	107819013	107819268	Spleen_P350.atac_peak_33117	34	.	3.15741	5.53048	3.42127
chr14	107823472	107823672	Spleen_P350.atac_peak_33118	41	.	3.39724	6.39819	4.15153
chr14	107827649	107829455	Spleen_P350.atac_peak_33119	15	.	2.63046	3.42383	1.53481
chr14	107846561	107847300	Spleen_P350.atac_peak_33120	11	.	2.52935	3.01576	1.1933
chr14	107866196	107867085	Spleen_P350.atac_peak_33121	12	.	2.61656	3.05663	1.23236
chr14	107876801	107877615	Spleen_P350.atac_peak_33122	11	.	2.55068	2.90957	1.10578
chr14	107961015	107961374	Spleen_P350.atac_peak_33123	45	.	3.71064	6.73083	4.50882
chr14	108032727	108033938	Spleen_P350.atac_peak_33124	123	.	4.60294	14.9296	12.3336
chr14	108045062	108045281	Spleen_P350.atac_peak_33125	16	.	2.79551	3.53488	1.62422
chr14	108078320	108078948	Spleen_P350.atac_peak_33126	34	.	3.56044	5.62541	3.47887
chr14	108086587	108087809	Spleen_P350.atac_peak_33127	75	.	3.70476	9.95558	7.5475
chr14	108088755	108089323	Spleen_P350.atac_peak_33128	25	.	2.56788	4.57943	2.52604
chr14	108097727	108098267	Spleen_P350.atac_peak_33129	12	.	2.47111	2.99272	1.20741
chr14	108106833	108107241	Spleen_P350.atac_peak_33130	19	.	2.60797	3.9695	1.99844
chr14	108110372	108113167	Spleen_P350.atac_peak_33131	58	.	3.26957	8.03656	5.80172
chr14	108124002	108124542	Spleen_P350.atac_peak_33132	14	.	2.63974	3.34758	1.49117
chr14	108130210	108131036	Spleen_P350.atac_peak_33133	55	.	4.18038	7.81642	5.52217
chr14	108140147	108141015	Spleen_P350.atac_peak_33134	86	.	4.35362	11.1547	8.69168
chr14	108142189	108143006	Spleen_P350.atac_peak_33135	14	.	2.40744	3.27442	1.40695
chr14	108148093	108148300	Spleen_P350.atac_peak_33136	35	.	3.23582	5.74224	3.54532
chr14	108149599	108149990	Spleen_P350.atac_peak_33137	48	.	3.41985	7.16367	4.89319
chr14	108154845	108155132	Spleen_P350.atac_peak_33138	69	.	3.40113	9.35202	6.95086
chr14	108158289	108159238	Spleen_P350.atac_peak_33139	81	.	3.66477	10.6052	8.19327
chr14	108167831	108168864	Spleen_P350.atac_peak_33140	30	.	3.48339	5.18512	3.08244
chr14	108182110	108182537	Spleen_P350.atac_peak_33141	141	.	5.42154	16.8313	14.1604
chr14	108186653	108187321	Spleen_P350.atac_peak_33142	26	.	2.76599	4.72093	2.6456
chr14	108194492	108194735	Spleen_P350.atac_peak_33143	14	.	2.75713	3.36485	1.46938
chr14	108200205	108200531	Spleen_P350.atac_peak_33144	19	.	3.02266	3.98494	1.99406
chr14	108250470	108250714	Spleen_P350.atac_peak_33145	37	.	3.7784	5.91722	3.72573
chr14	108263571	108264129	Spleen_P350.atac_peak_33146	18	.	2.93519	3.77958	1.81976
chr14	108273088	108274058	Spleen_P350.atac_peak_33147	28	.	3.35498	4.91515	2.85234
chr14	108275139	108275339	Spleen_P350.atac_peak_33148	19	.	3.00442	3.93168	1.94135
chr14	108303655	108304905	Spleen_P350.atac_peak_33149	147	.	4.53926	17.4972	14.7848
chr14	108351621	108351899	Spleen_P350.atac_peak_33150	11	.	2.57789	2.96805	1.15104
chr14	108381861	108382590	Spleen_P350.atac_peak_33151	20	.	3.08153	4.10179	2.07806
chr14	108432508	108432934	Spleen_P350.atac_peak_33152	21	.	3.04518	4.16148	2.18777
chr14	108448022	108449195	Spleen_P350.atac_peak_33153	19	.	2.42778	3.84613	1.90336
chr14	108466235	108466836	Spleen_P350.atac_peak_33154	33	.	3.37432	5.46175	3.33295
chr14	108484050	108484672	Spleen_P350.atac_peak_33155	12	.	2.56132	3.02501	1.22858
chr14	108489907	108490285	Spleen_P350.atac_peak_33156	20	.	2.93234	4.08147	2.08755
chr14	108495092	108495711	Spleen_P350.atac_peak_33157	11	.	2.51414	2.91783	1.15503
chr14	108503291	108504309	Spleen_P350.atac_peak_33158	27	.	3.1864	4.84403	2.76476
chr14	108519058	108520710	Spleen_P350.atac_peak_33159	21	.	2.95648	4.12244	2.14153
chr14	108524569	108524769	Spleen_P350.atac_peak_33160	43	.	3.92651	6.64196	4.38441
chr14	108543502	108544439	Spleen_P350.atac_peak_33161	13	.	2.54124	3.15	1.33707
chr14	108556166	108556430	Spleen_P350.atac_peak_33162	31	.	3.47415	5.29711	3.1585
chr14	108601813	108602390	Spleen_P350.atac_peak_33163	12	.	2.50861	3.02792	1.24876
chr14	108660023	108660862	Spleen_P350.atac_peak_33164	45	.	3.91876	6.81462	4.57855
chr14	108701418	108701676	Spleen_P350.atac_peak_33165	29	.	3.48989	5.12561	2.99228
chr14	108711949	108712314	Spleen_P350.atac_peak_33166	18	.	2.94309	3.79733	1.83515
chr14	108724448	108725159	Spleen_P350.atac_peak_33167	405	.	8.03499	43.9315	40.583
chr14	108732294	108732876	Spleen_P350.atac_peak_33168	13	.	2.36374	3.20041	1.36582
chr14	108734374	108734591	Spleen_P350.atac_peak_33169	31	.	2.59377	5.21709	3.11012
chr14	108738964	108741596	Spleen_P350.atac_peak_33170	98	.	3.31579	12.2757	9.81013
chr14	108747069	108747669	Spleen_P350.atac_peak_33171	25	.	2.88316	4.57751	2.52251
chr14	108753974	108755547	Spleen_P350.atac_peak_33172	151	.	4.09927	17.7483	15.1218
chr14	108771356	108771737	Spleen_P350.atac_peak_33173	40	.	3.35073	6.19831	4.01035
chr14	108781362	108782598	Spleen_P350.atac_peak_33174	13	.	2.22597	3.16864	1.33538
chr14	108805310	108805760	Spleen_P350.atac_peak_33175	328	.	6.99395	35.9658	32.8346
chr14	108809658	108809865	Spleen_P350.atac_peak_33176	31	.	2.52331	5.32009	3.18549
chr14	108812810	108813540	Spleen_P350.atac_peak_33177	28	.	2.76416	4.97034	2.87384
chr14	108822514	108823299	Spleen_P350.atac_peak_33178	207	.	5.53363	23.4601	20.7174
chr14	108824312	108824794	Spleen_P350.atac_peak_33179	11	.	2.06346	2.87757	1.13562
chr14	108842369	108843855	Spleen_P350.atac_peak_33180	207	.	5.38708	23.4391	20.7456
chr14	108862071	108862336	Spleen_P350.atac_peak_33181	27	.	3.05357	4.82993	2.75006
chr14	108868387	108868742	Spleen_P350.atac_peak_33182	24	.	2.94645	4.46533	2.44614
chr14	108870246	108870826	Spleen_P350.atac_peak_33183	26	.	3.05749	4.71927	2.66528
chr14	108877353	108877838	Spleen_P350.atac_peak_33184	14	.	2.7684	3.38687	1.48456
chr14	108885990	108887482	Spleen_P350.atac_peak_33185	195	.	4.58906	22.2599	19.5071
chr14	108897150	108897468	Spleen_P350.atac_peak_33186	12	.	2.5038	3.10843	1.27245
chr14	108913669	108914197	Spleen_P350.atac_peak_33187	10	.	2.3772	2.74756	1.04551
chr14	108937046	108937792	Spleen_P350.atac_peak_33188	118	.	5.18489	14.4169	11.8368
chr14	108944062	108944885	Spleen_P350.atac_peak_33189	55	.	3.55749	7.8188	5.5109
chr14	108958561	108959476	Spleen_P350.atac_peak_33190	110	.	5.36564	13.6297	11.0672
chr14	108965514	108965857	Spleen_P350.atac_peak_33191	10	.	2.43048	2.71496	1.01799
chr14	108999099	108999954	Spleen_P350.atac_peak_33192	278	.	6.56692	30.7465	27.8033
chr14	109007790	109009033	Spleen_P350.atac_peak_33193	257	.	5.86935	28.7023	25.7899
chr14	109015265	109015993	Spleen_P350.atac_peak_33194	24	.	3.04287	4.41442	2.40342
chr14	109035484	109035691	Spleen_P350.atac_peak_33195	29	.	3.48306	5.10609	2.97212
chr14	109041751	109042104	Spleen_P350.atac_peak_33196	12	.	2.38358	3.04412	1.23049
chr14	109051664	109052613	Spleen_P350.atac_peak_33197	286	.	5.12253	31.6303	28.67
chr14	109057618	109058464	Spleen_P350.atac_peak_33198	184	.	4.96823	21.1951	18.4859
chr14	109064217	109064571	Spleen_P350.atac_peak_33199	39	.	3.06857	6.10796	3.91089
chr14	109068878	109070441	Spleen_P350.atac_peak_33200	42	.	3.02754	6.43497	4.22303
chr14	109086419	109087016	Spleen_P350.atac_peak_33201	37	.	2.69931	5.90341	3.72851
chr14	109088489	109089245	Spleen_P350.atac_peak_33202	138	.	4.45867	16.5238	13.8347
chr14	109096859	109097077	Spleen_P350.atac_peak_33203	19	.	2.87425	3.97892	1.99502
chr14	109102029	109102269	Spleen_P350.atac_peak_33204	28	.	3.0919	4.99272	2.89909
chr14	109114020	109114220	Spleen_P350.atac_peak_33205	12	.	2.31794	3.03883	1.22441
chr14	109143977	109144888	Spleen_P350.atac_peak_33206	19	.	2.87866	3.96097	1.98969
chr14	109210787	109211410	Spleen_P350.atac_peak_33207	60	.	3.98668	8.3172	6.00747
chr14	109272243	109272494	Spleen_P350.atac_peak_33208	39	.	3.5413	6.16436	3.96607
chr14	109294147	109294916	Spleen_P350.atac_peak_33209	13	.	2.44437	3.15744	1.31766
chr14	109308618	109308882	Spleen_P350.atac_peak_33210	12	.	2.51252	3.06504	1.2857
chr14	109348857	109350013	Spleen_P350.atac_peak_33211	14	.	2.76916	3.3838	1.47739
chr14	109390691	109391397	Spleen_P350.atac_peak_33212	15	.	2.6584	3.49221	1.58502
chr14	109406522	109406757	Spleen_P350.atac_peak_33213	37	.	3.7018	5.9804	3.78075
chr14	109448788	109449007	Spleen_P350.atac_peak_33214	22	.	2.98826	4.21683	2.21662
chr14	109457946	109458264	Spleen_P350.atac_peak_33215	23	.	3.14333	4.42228	2.37014
chr14	109474177	109474459	Spleen_P350.atac_peak_33216	23	.	3.1795	4.35044	2.30359
chr14	109483838	109485475	Spleen_P350.atac_peak_33217	161	.	4.81856	18.7234	16.101
chr14	109509901	109510142	Spleen_P350.atac_peak_33218	44	.	3.91317	6.73053	4.47973
chr14	109569057	109570324	Spleen_P350.atac_peak_33219	14	.	2.66885	3.28731	1.42472
chr14	109599350	109599720	Spleen_P350.atac_peak_33220	14	.	2.58258	3.32323	1.45106
chr14	109634813	109635140	Spleen_P350.atac_peak_33221	63	.	4.17508	8.76455	6.37738
chr14	109638330	109638831	Spleen_P350.atac_peak_33222	15	.	2.52864	3.43806	1.54895
chr14	109647351	109647580	Spleen_P350.atac_peak_33223	18	.	2.76303	3.73841	1.80719
chr14	109658173	109659260	Spleen_P350.atac_peak_33224	13	.	2.62883	3.13381	1.32901
chr14	109710818	109711018	Spleen_P350.atac_peak_33225	14	.	2.52678	3.36446	1.46621
chr14	109716225	109716597	Spleen_P350.atac_peak_33226	16	.	2.6801	3.4953	1.60467
chr14	109722765	109723221	Spleen_P350.atac_peak_33227	15	.	2.5073	3.37634	1.50254
chr14	109728584	109729307	Spleen_P350.atac_peak_33228	59	.	3.4539	8.24394	5.96673
chr14	109738344	109738625	Spleen_P350.atac_peak_33229	30	.	2.93308	5.11551	3.01052
chr14	109754861	109755631	Spleen_P350.atac_peak_33230	172	.	5.22269	19.9181	17.2395
chr14	109772080	109772812	Spleen_P350.atac_peak_33231	90	.	4.51236	11.4314	9.06577
chr14	109854752	109855711	Spleen_P350.atac_peak_33232	19	.	2.99898	3.91502	1.92434
chr14	109886933	109887423	Spleen_P350.atac_peak_33233	25	.	3.30436	4.66869	2.59114
chr14	109909932	109910212	Spleen_P350.atac_peak_33234	32	.	3.60233	5.4482	3.29625
chr14	109924564	109926182	Spleen_P350.atac_peak_33235	20	.	3.02392	3.99534	2.00754
chr14	109974457	109975413	Spleen_P350.atac_peak_33236	65	.	4.42006	8.84534	6.5054
chr14	110034772	110035043	Spleen_P350.atac_peak_33237	12	.	2.62758	3.07486	1.23371
chr14	110207295	110208027	Spleen_P350.atac_peak_33238	24	.	3.22897	4.47175	2.40873
chr14	110258758	110259425	Spleen_P350.atac_peak_33239	26	.	3.30349	4.69207	2.62149
chr14	110368140	110368715	Spleen_P350.atac_peak_33240	19	.	3.02671	3.97893	1.97706
chr14	110372195	110372395	Spleen_P350.atac_peak_33241	12	.	2.66712	3.15986	1.2995
chr14	110405560	110405760	Spleen_P350.atac_peak_33242	35	.	3.74809	5.75653	3.54558
chr14	110467194	110467394	Spleen_P350.atac_peak_33243	26	.	3.35273	4.781	2.68466
chr14	110469326	110469999	Spleen_P350.atac_peak_33244	12	.	2.66249	3.1499	1.29179
chr14	110481152	110481619	Spleen_P350.atac_peak_33245	16	.	2.83409	3.53258	1.60188
chr14	110524986	110525682	Spleen_P350.atac_peak_33246	13	.	2.67538	3.18437	1.32528
chr14	110539776	110540630	Spleen_P350.atac_peak_33247	15	.	2.8122	3.48517	1.56451
chr14	110567847	110568604	Spleen_P350.atac_peak_33248	18	.	2.96267	3.83969	1.86763
chr14	110585543	110585834	Spleen_P350.atac_peak_33249	13	.	2.59447	3.19643	1.35311
chr14	110599498	110600532	Spleen_P350.atac_peak_33250	28	.	2.95124	4.9826	2.89063
chr14	110602844	110603206	Spleen_P350.atac_peak_33251	25	.	2.93826	4.56306	2.50961
chr14	110620720	110620928	Spleen_P350.atac_peak_33252	33	.	3.37453	5.56668	3.39579
chr14	110623416	110624881	Spleen_P350.atac_peak_33253	30	.	3.21869	5.07265	3.01213
chr14	110630665	110630914	Spleen_P350.atac_peak_33254	46	.	3.70813	6.92414	4.66921
chr14	110635560	110636437	Spleen_P350.atac_peak_33255	381	.	6.77429	41.4151	38.1852
chr14	110641679	110642456	Spleen_P350.atac_peak_33256	119	.	5.31611	14.409	11.9511
chr14	110662902	110663102	Spleen_P350.atac_peak_33257	14	.	2.75779	3.35994	1.45958
chr14	110682301	110682585	Spleen_P350.atac_peak_33258	32	.	3.60848	5.43584	3.27336
chr14	110693417	110693900	Spleen_P350.atac_peak_33259	24	.	3.25021	4.54507	2.487
chr14	110712223	110712447	Spleen_P350.atac_peak_33260	27	.	3.11611	4.85861	2.78061
chr14	110718464	110718837	Spleen_P350.atac_peak_33261	23	.	2.6895	4.38444	2.36083
chr14	110720135	110720490	Spleen_P350.atac_peak_33262	142	.	5.40841	16.9518	14.2816
chr14	110728341	110728715	Spleen_P350.atac_peak_33263	25	.	3.06842	4.62524	2.55638
chr14	110737650	110738883	Spleen_P350.atac_peak_33264	27	.	3.14296	4.75501	2.74932
chr14	110750100	110750725	Spleen_P350.atac_peak_33265	62	.	4.62907	8.54943	6.207
chr14	110798463	110799011	Spleen_P350.atac_peak_33266	25	.	2.97679	4.5589	2.5239
chr14	110805155	110806809	Spleen_P350.atac_peak_33267	286	.	4.67429	31.5524	28.6615
chr14	110813195	110813896	Spleen_P350.atac_peak_33268	110	.	5.69261	13.5549	11.0778
chr14	110827492	110828539	Spleen_P350.atac_peak_33269	335	.	7.09619	36.6559	33.5855
chr14	110869210	110869462	Spleen_P350.atac_peak_33270	55	.	4.4322	7.82985	5.52349
chr14	110894723	110895792	Spleen_P350.atac_peak_33271	256	.	6.25642	28.6011	25.6913
chr14	111025452	111025840	Spleen_P350.atac_peak_33272	91	.	5.01571	11.6542	9.16661
chr14	111031387	111031743	Spleen_P350.atac_peak_33273	23	.	2.97843	4.36472	2.32038
chr14	111046567	111047470	Spleen_P350.atac_peak_33274	20	.	2.86362	4.07099	2.06684
chr14	111088427	111088740	Spleen_P350.atac_peak_33275	93	.	4.72332	11.7973	9.30002
chr14	111092042	111092628	Spleen_P350.atac_peak_33276	11	.	2.36094	2.96375	1.16999
chr14	111112252	111112823	Spleen_P350.atac_peak_33277	32	.	3.37854	5.40091	3.23803
chr14	111121663	111122159	Spleen_P350.atac_peak_33278	48	.	3.56646	7.10711	4.83394
chr14	111131470	111132763	Spleen_P350.atac_peak_33279	15	.	2.69412	3.38595	1.50004
chr14	111143893	111145986	Spleen_P350.atac_peak_33280	34	.	3.53218	5.54079	3.42544
chr14	111153764	111154167	Spleen_P350.atac_peak_33281	36	.	3.57519	5.83735	3.64195
chr14	111163594	111163800	Spleen_P350.atac_peak_33282	25	.	2.38951	4.54964	2.50075
chr14	111166789	111167589	Spleen_P350.atac_peak_33283	259	.	5.59497	28.8879	25.9338
chr14	111185625	111185882	Spleen_P350.atac_peak_33284	102	.	5.61658	12.7611	10.221
chr14	111350973	111352184	Spleen_P350.atac_peak_33285	102	.	4.7243	12.6494	10.234
chr14	111387194	111388108	Spleen_P350.atac_peak_33286	146	.	5.90112	17.2126	14.6155
chr14	111397102	111397911	Spleen_P350.atac_peak_33287	67	.	4.13285	9.17288	6.79678
chr14	111435649	111435948	Spleen_P350.atac_peak_33288	16	.	2.82212	3.61502	1.69538
chr14	111447715	111448821	Spleen_P350.atac_peak_33289	28	.	2.72291	4.85281	2.80149
chr14	111450679	111451194	Spleen_P350.atac_peak_33290	147	.	5.21983	17.385	14.7608
chr14	111460792	111461793	Spleen_P350.atac_peak_33291	174	.	4.83799	20.2412	17.4958
chr14	111477985	111478370	Spleen_P350.atac_peak_33292	62	.	3.22443	8.61285	6.24666
chr14	111481828	111482624	Spleen_P350.atac_peak_33293	241	.	5.49371	26.9277	24.1078
chr14	111516626	111517064	Spleen_P350.atac_peak_33294	13	.	2.62035	3.2317	1.36908
chr14	111521479	111521798	Spleen_P350.atac_peak_33295	105	.	5.47835	13.0559	10.5589
chr14	111586417	111587757	Spleen_P350.atac_peak_33296	28	.	3.18185	4.91999	2.83072
chr14	111593056	111593973	Spleen_P350.atac_peak_33297	18	.	2.95342	3.81042	1.83678
chr14	111623071	111624204	Spleen_P350.atac_peak_33298	41	.	3.56191	6.34371	4.15514
chr14	111633367	111633758	Spleen_P350.atac_peak_33299	137	.	4.47403	16.3653	13.7468
chr14	111636085	111636712	Spleen_P350.atac_peak_33300	199	.	5.32058	22.7479	19.9535
chr14	111646830	111648134	Spleen_P350.atac_peak_33301	11	.	2.50313	2.96291	1.15045
chr14	111660418	111660705	Spleen_P350.atac_peak_33302	75	.	4.84193	9.97667	7.57572
chr14	111668400	111668600	Spleen_P350.atac_peak_33303	16	.	2.82212	3.61165	1.68196
chr14	111713487	111713959	Spleen_P350.atac_peak_33304	14	.	2.69333	3.29914	1.45881
chr14	111736014	111736268	Spleen_P350.atac_peak_33305	14	.	2.62497	3.30047	1.4553
chr14	111766471	111766706	Spleen_P350.atac_peak_33306	13	.	2.69696	3.22859	1.35722
chr14	111803065	111803957	Spleen_P350.atac_peak_33307	12	.	2.58393	3.11192	1.27507
chr14	111805289	111806093	Spleen_P350.atac_peak_33308	19	.	2.93676	3.87677	1.94783
chr14	111911587	111912169	Spleen_P350.atac_peak_33309	12	.	2.34949	3.00108	1.22715
chr14	111946710	111946910	Spleen_P350.atac_peak_33310	11	.	2.47276	2.93986	1.18301
chr14	111961427	111961704	Spleen_P350.atac_peak_33311	52	.	3.76747	7.52607	5.233
chr14	111972833	111973059	Spleen_P350.atac_peak_33312	18	.	2.94233	3.7755	1.80022
chr14	111996246	111997377	Spleen_P350.atac_peak_33313	217	.	5.73567	24.6243	21.7397
chr14	112053598	112054690	Spleen_P350.atac_peak_33314	92	.	4.17251	11.7259	9.28394
chr14	112061017	112061650	Spleen_P350.atac_peak_33315	15	.	2.40589	3.42201	1.52174
chr14	112062653	112063081	Spleen_P350.atac_peak_33316	14	.	2.35442	3.31042	1.44166
chr14	112069687	112070607	Spleen_P350.atac_peak_33317	91	.	3.94234	11.5673	9.15647
chr14	112078987	112081304	Spleen_P350.atac_peak_33318	28	.	2.39175	4.89236	2.81227
chr14	112092846	112093203	Spleen_P350.atac_peak_33319	41	.	3.18664	6.43323	4.19967
chr14	112094206	112094477	Spleen_P350.atac_peak_33320	64	.	3.66944	8.76871	6.40121
chr14	112110100	112111698	Spleen_P350.atac_peak_33321	108	.	3.95788	13.3369	10.8583
chr14	112121983	112122526	Spleen_P350.atac_peak_33322	291	.	7.32989	32.1579	29.1606
chr14	112129410	112130086	Spleen_P350.atac_peak_33323	13	.	2.57934	3.22092	1.39369
chr14	112140509	112142294	Spleen_P350.atac_peak_33324	67	.	3.3263	9.07379	6.70543
chr14	112143455	112143791	Spleen_P350.atac_peak_33325	10	.	1.92967	2.78828	1.07168
chr14	112147193	112147791	Spleen_P350.atac_peak_33326	34	.	2.86726	5.54863	3.40552
chr14	112166156	112166664	Spleen_P350.atac_peak_33327	13	.	2.53521	3.16778	1.3228
chr14	112175232	112175533	Spleen_P350.atac_peak_33328	97	.	4.95398	12.2583	9.73901
chr14	112185551	112186433	Spleen_P350.atac_peak_33329	18	.	2.96886	3.83319	1.84557
chr14	112190333	112190606	Spleen_P350.atac_peak_33330	17	.	2.90157	3.68561	1.72788
chr14	112206969	112207225	Spleen_P350.atac_peak_33331	37	.	3.54504	5.98597	3.78654
chr14	112217321	112217973	Spleen_P350.atac_peak_33332	39	.	3.32181	6.07712	3.94471
chr14	112241757	112242001	Spleen_P350.atac_peak_33333	38	.	3.8172	6.03581	3.83968
chr14	112254183	112254569	Spleen_P350.atac_peak_33334	61	.	4.22103	8.51641	6.18481
chr14	112266263	112266518	Spleen_P350.atac_peak_33335	10	.	2.47698	2.79038	1.0704
chr14	112271453	112272231	Spleen_P350.atac_peak_33336	65	.	3.8236	8.84557	6.53762
chr14	112294128	112295960	Spleen_P350.atac_peak_33337	49	.	3.62545	7.15056	4.94252
chr14	112327466	112327674	Spleen_P350.atac_peak_33338	17	.	2.90932	3.70133	1.73961
chr14	112343707	112344177	Spleen_P350.atac_peak_33339	42	.	3.52208	6.39748	4.27376
chr14	112351898	112352098	Spleen_P350.atac_peak_33340	29	.	3.34461	5.04866	2.92734
chr14	112368416	112368616	Spleen_P350.atac_peak_33341	22	.	3.13876	4.26035	2.22751
chr14	112398382	112399413	Spleen_P350.atac_peak_33342	289	.	5.89769	31.9093	28.9633
chr14	112501357	112501618	Spleen_P350.atac_peak_33343	54	.	4.36298	7.69432	5.41244
chr14	112599898	112600286	Spleen_P350.atac_peak_33344	65	.	3.98626	8.90636	6.54188
chr14	112616919	112617750	Spleen_P350.atac_peak_33345	128	.	4.88254	15.4246	12.8329
chr14	112631561	112631825	Spleen_P350.atac_peak_33346	75	.	4.65722	9.93996	7.50765
chr14	112659717	112660080	Spleen_P350.atac_peak_33347	13	.	2.68703	3.20374	1.33455
chr14	112682033	112683405	Spleen_P350.atac_peak_33348	15	.	2.65696	3.39212	1.52966
chr14	112734632	112736103	Spleen_P350.atac_peak_33349	74	.	4.04243	9.90067	7.48514
chr14	112798874	112799088	Spleen_P350.atac_peak_33350	15	.	2.61523	3.41302	1.50802
chr14	112818018	112818236	Spleen_P350.atac_peak_33351	37	.	2.8862	5.96788	3.78864
chr14	112819139	112819397	Spleen_P350.atac_peak_33352	36	.	2.88677	5.78553	3.62414
chr14	112820866	112821492	Spleen_P350.atac_peak_33353	55	.	3.30765	7.77657	5.54752
chr14	112834664	112834869	Spleen_P350.atac_peak_33354	34	.	3.68017	5.61837	3.43322
chr14	112850250	112851649	Spleen_P350.atac_peak_33355	202	.	4.73744	22.8686	20.2133
chr14	112861511	112861788	Spleen_P350.atac_peak_33356	27	.	2.86163	4.88136	2.79984
chr14	112864548	112864789	Spleen_P350.atac_peak_33357	13	.	2.41616	3.23447	1.38947
chr14	112871961	112873562	Spleen_P350.atac_peak_33358	63	.	3.76174	8.66986	6.37145
chr14	112882155	112882515	Spleen_P350.atac_peak_33359	12	.	2.57044	3.02421	1.2364
chr14	112897078	112897628	Spleen_P350.atac_peak_33360	12	.	2.65874	3.14186	1.28557
chr14	112911020	112911416	Spleen_P350.atac_peak_33361	18	.	2.9623	3.83555	1.86122
chr14	112930053	112930870	Spleen_P350.atac_peak_33362	16	.	2.84733	3.57238	1.64237
chr14	112940698	112941353	Spleen_P350.atac_peak_33363	132	.	5.52605	15.8719	13.2997
chr14	112943631	112943861	Spleen_P350.atac_peak_33364	31	.	3.16319	5.26272	3.11592
chr14	112997917	112998341	Spleen_P350.atac_peak_33365	28	.	2.75292	4.99171	2.89398
chr14	113000463	113001587	Spleen_P350.atac_peak_33366	55	.	3.41945	7.83378	5.58172
chr14	113010440	113011351	Spleen_P350.atac_peak_33367	24	.	3.12913	4.41644	2.41861
chr14	113037496	113037811	Spleen_P350.atac_peak_33368	75	.	5.11306	9.94262	7.51602
chr14	113052921	113053678	Spleen_P350.atac_peak_33369	17	.	2.90613	3.69796	1.73973
chr14	113066934	113067409	Spleen_P350.atac_peak_33370	12	.	2.565	3.08884	1.28798
chr14	113072227	113073103	Spleen_P350.atac_peak_33371	253	.	6.3916	28.3573	25.3674
chr14	113081633	113082652	Spleen_P350.atac_peak_33372	240	.	5.07098	26.8704	24.0723
chr14	113090717	113090977	Spleen_P350.atac_peak_33373	68	.	4.25091	9.24642	6.84999
chr14	113110459	113111531	Spleen_P350.atac_peak_33374	14	.	2.55886	3.30786	1.45418
chr14	113120705	113121862	Spleen_P350.atac_peak_33375	28	.	2.35375	4.93167	2.85957
chr14	113126429	113127312	Spleen_P350.atac_peak_33376	173	.	4.04882	20.1247	17.3922
chr14	113136545	113137734	Spleen_P350.atac_peak_33377	202	.	4.82882	22.9973	20.2644
chr14	113144266	113145010	Spleen_P350.atac_peak_33378	11	.	2.30997	2.86616	1.11824
chr14	113154311	113155234	Spleen_P350.atac_peak_33379	280	.	5.89239	30.9451	28.0668
chr14	113170079	113172148	Spleen_P350.atac_peak_33380	38	.	3.30031	6.07495	3.89914
chr14	113186244	113187273	Spleen_P350.atac_peak_33381	14	.	2.7653	3.38106	1.48138
chr14	113192077	113193000	Spleen_P350.atac_peak_33382	11	.	2.60175	3.01933	1.19074
chr14	113206846	113207901	Spleen_P350.atac_peak_33383	56	.	4.15878	7.95126	5.66999
chr14	113226369	113226761	Spleen_P350.atac_peak_33384	83	.	3.75282	10.8204	8.38168
chr14	113230248	113232566	Spleen_P350.atac_peak_33385	50	.	2.82836	7.31115	5.06932
chr14	113241366	113241878	Spleen_P350.atac_peak_33386	128	.	3.7349	15.4921	12.8854
chr14	113245015	113245794	Spleen_P350.atac_peak_33387	342	.	5.90496	37.4296	34.2829
chr14	113349132	113349363	Spleen_P350.atac_peak_33388	36	.	3.78247	5.88784	3.68468
chr14	113405844	113407666	Spleen_P350.atac_peak_33389	108	.	3.4394	13.369	10.8616
chr14	113410894	113411379	Spleen_P350.atac_peak_33390	118	.	3.47616	14.4531	11.8826
chr14	113429995	113430599	Spleen_P350.atac_peak_33391	11	.	1.91014	2.9917	1.1997
chr14	113431981	113433000	Spleen_P350.atac_peak_33392	114	.	3.50192	13.9177	11.4059
chr14	113433948	113434210	Spleen_P350.atac_peak_33393	45	.	2.62391	6.80342	4.56778
chr14	113443222	113444605	Spleen_P350.atac_peak_33394	138	.	4.21569	16.3624	13.8499
chr14	113454102	113455015	Spleen_P350.atac_peak_33395	240	.	5.6311	26.8938	24.0527
chr14	113463692	113464474	Spleen_P350.atac_peak_33396	118	.	4.33514	14.2687	11.8097
chr14	113470234	113470558	Spleen_P350.atac_peak_33397	42	.	3.17216	6.49974	4.27629
chr14	113478235	113478542	Spleen_P350.atac_peak_33398	46	.	3.09895	6.92293	4.68656
chr14	113479941	113480249	Spleen_P350.atac_peak_33399	80	.	3.85994	10.5282	8.07286
chr14	113497960	113499007	Spleen_P350.atac_peak_33400	249	.	4.31388	27.8273	24.9095
chr14	113500387	113501728	Spleen_P350.atac_peak_33401	220	.	4.05901	24.8288	22.0115
chr14	113508432	113508688	Spleen_P350.atac_peak_33402	87	.	4.91454	11.2296	8.76574
chr14	113512615	113512877	Spleen_P350.atac_peak_33403	32	.	3.36612	5.41162	3.28147
chr14	113542965	113543196	Spleen_P350.atac_peak_33404	20	.	2.96694	3.96598	2.00711
chr14	113555162	113555893	Spleen_P350.atac_peak_33405	15	.	2.81888	3.50604	1.58718
chr14	113581694	113582058	Spleen_P350.atac_peak_33406	75	.	4.47795	9.89071	7.50729
chr14	113592284	113592575	Spleen_P350.atac_peak_33407	113	.	4.6639	13.9272	11.3388
chr14	113595871	113596221	Spleen_P350.atac_peak_33408	18	.	2.41041	3.85224	1.88905
chr14	113600618	113601702	Spleen_P350.atac_peak_33409	94	.	4.2154	11.9238	9.48604
chr14	113615198	113615398	Spleen_P350.atac_peak_33410	16	.	2.28647	3.54901	1.62869
chr14	113616258	113617745	Spleen_P350.atac_peak_33411	58	.	3.23548	8.03938	5.80547
chr14	113622860	113623645	Spleen_P350.atac_peak_33412	11	.	2.19349	2.92857	1.15223
chr14	113628667	113629789	Spleen_P350.atac_peak_33413	64	.	3.49808	8.7438	6.44257
chr14	113635720	113636486	Spleen_P350.atac_peak_33414	180	.	3.47395	20.7483	18.0448
chr14	113638175	113638924	Spleen_P350.atac_peak_33415	57	.	2.30904	7.99299	5.70944
chr14	113639826	113640239	Spleen_P350.atac_peak_33416	29	.	1.96485	5.02216	2.91179
chr14	113665482	113666956	Spleen_P350.atac_peak_33417	37	.	3.12581	5.90984	3.77962
chr14	113707188	113708242	Spleen_P350.atac_peak_33418	209	.	5.08422	23.6494	20.9958
chr14	113725542	113725981	Spleen_P350.atac_peak_33419	268	.	6.61658	29.8019	26.8008
chr14	113736473	113738255	Spleen_P350.atac_peak_33420	183	.	4.13213	20.993	18.322
chr14	113745932	113746407	Spleen_P350.atac_peak_33421	25	.	2.69406	4.60916	2.57754
chr14	113750671	113751011	Spleen_P350.atac_peak_33422	125	.	4.66204	15.162	12.5573
chr14	113753913	113754716	Spleen_P350.atac_peak_33423	30	.	2.80705	5.12816	3.02479
chr14	113757900	113758655	Spleen_P350.atac_peak_33424	20	.	2.69682	4.0002	2.04875
chr14	113764538	113765995	Spleen_P350.atac_peak_33425	117	.	4.40084	14.2503	11.7819
chr14	113774525	113775451	Spleen_P350.atac_peak_33426	31	.	3.27676	5.21945	3.10416
chr14	113783527	113784149	Spleen_P350.atac_peak_33427	102	.	3.86902	12.7253	10.2732
chr14	113785512	113785766	Spleen_P350.atac_peak_33428	51	.	2.98386	7.46608	5.18472
chr14	113786812	113787136	Spleen_P350.atac_peak_33429	26	.	2.45534	4.72893	2.65809
chr14	113796487	113797502	Spleen_P350.atac_peak_33430	43	.	3.0535	6.5517	4.32449
chr14	113801570	113802238	Spleen_P350.atac_peak_33431	12	.	2.20436	3.03262	1.22626
chr14	113809202	113809446	Spleen_P350.atac_peak_33432	33	.	3.11047	5.53716	3.38242
chr14	113811832	113812138	Spleen_P350.atac_peak_33433	13	.	2.42908	3.1713	1.33968
chr14	113831459	113832114	Spleen_P350.atac_peak_33434	165	.	5.91714	19.3454	16.5618
chr14	113839346	113839651	Spleen_P350.atac_peak_33435	77	.	5.03595	10.215	7.77643
chr14	113848863	113849524	Spleen_P350.atac_peak_33436	27	.	3.38782	4.89525	2.79731
chr14	113889207	113890537	Spleen_P350.atac_peak_33437	246	.	4.96126	27.5961	24.6833
chr14	114003290	114003649	Spleen_P350.atac_peak_33438	13	.	2.69655	3.22342	1.34899
chr14	114007332	114008092	Spleen_P350.atac_peak_33439	11	.	2.55068	2.90957	1.10578
chr14	114028405	114029719	Spleen_P350.atac_peak_33440	30	.	3.39782	5.11627	3.00248
chr14	114040774	114041056	Spleen_P350.atac_peak_33441	29	.	3.03635	5.09555	2.99215
chr14	114045128	114045483	Spleen_P350.atac_peak_33442	46	.	3.52983	6.93566	4.68659
chr14	114086877	114087582	Spleen_P350.atac_peak_33443	23	.	3.03064	4.41402	2.38203
chr14	114090264	114090502	Spleen_P350.atac_peak_33444	39	.	3.50996	6.14543	3.94747
chr14	114093519	114094338	Spleen_P350.atac_peak_33445	20	.	2.89726	4.03153	2.0491
chr14	114101761	114103241	Spleen_P350.atac_peak_33446	18	.	2.90273	3.74879	1.81954
chr14	114131647	114131903	Spleen_P350.atac_peak_33447	29	.	3.4618	5.07478	2.95561
chr14	114153998	114155849	Spleen_P350.atac_peak_33448	58	.	3.82222	7.97715	5.80993
chr14	114166254	114168344	Spleen_P350.atac_peak_33449	90	.	3.78394	11.5259	9.08295
chr14	114172507	114172953	Spleen_P350.atac_peak_33450	59	.	3.95295	8.29935	5.96787
chr14	114175202	114175666	Spleen_P350.atac_peak_33451	20	.	2.86411	4.00865	2.00102
chr14	114194088	114194423	Spleen_P350.atac_peak_33452	12	.	2.4184	3.02273	1.23555
chr14	114196144	114198097	Spleen_P350.atac_peak_33453	39	.	3.56175	6.04299	3.90721
chr14	114227502	114228947	Spleen_P350.atac_peak_33454	24	.	3.0408	4.47454	2.47806
chr14	114286696	114287652	Spleen_P350.atac_peak_33455	78	.	4.39023	10.2349	7.85711
chr14	114304225	114305448	Spleen_P350.atac_peak_33456	128	.	4.60206	15.515	12.8642
chr14	114326841	114327788	Spleen_P350.atac_peak_33457	338	.	7.75555	36.9183	33.8529
chr14	114385575	114385842	Spleen_P350.atac_peak_33458	40	.	3.18106	6.30938	4.08896
chr14	114403358	114403894	Spleen_P350.atac_peak_33459	16	.	2.42565	3.55598	1.64412
chr14	114404920	114405676	Spleen_P350.atac_peak_33460	44	.	3.19428	6.68508	4.47795
chr14	114412913	114413480	Spleen_P350.atac_peak_33461	11	.	2.37625	3.01503	1.19578
chr14	114420143	114420846	Spleen_P350.atac_peak_33462	20	.	2.98693	4.01605	2.04058
chr14	114424169	114425908	Spleen_P350.atac_peak_33463	24	.	3.15616	4.49125	2.44276
chr14	114433398	114433727	Spleen_P350.atac_peak_33464	11	.	2.47125	2.90861	1.11846
chr14	114442657	114442857	Spleen_P350.atac_peak_33465	18	.	2.8491	3.78167	1.81721
chr14	114450892	114451483	Spleen_P350.atac_peak_33466	11	.	2.54159	2.92464	1.1743
chr14	114456547	114456776	Spleen_P350.atac_peak_33467	56	.	4.23675	7.99358	5.67528
chr14	114469673	114470439	Spleen_P350.atac_peak_33468	15	.	2.66879	3.47505	1.57679
chr14	114507335	114507681	Spleen_P350.atac_peak_33469	24	.	3.12662	4.52111	2.46846
chr14	114514626	114515258	Spleen_P350.atac_peak_33470	25	.	2.85888	4.60096	2.56522
chr14	114523491	114524190	Spleen_P350.atac_peak_33471	12	.	2.39597	3.07659	1.25093
chr14	114533819	114534536	Spleen_P350.atac_peak_33472	17	.	2.73849	3.73957	1.79917
chr14	114542923	114543724	Spleen_P350.atac_peak_33473	13	.	2.45318	3.18557	1.32623
chr14	114553260	114553669	Spleen_P350.atac_peak_33474	16	.	2.60618	3.51042	1.61403
chr14	114575471	114576109	Spleen_P350.atac_peak_33475	20	.	2.61081	4.01402	2.04252
chr14	114593177	114593517	Spleen_P350.atac_peak_33476	22	.	2.68728	4.30792	2.2749
chr14	114596814	114597039	Spleen_P350.atac_peak_33477	66	.	4.03634	9.00841	6.61926
chr14	114619301	114619585	Spleen_P350.atac_peak_33478	128	.	5.02269	15.4862	12.8398
chr14	114637372	114637979	Spleen_P350.atac_peak_33479	13	.	2.59782	3.18127	1.31934
chr14	114646481	114646810	Spleen_P350.atac_peak_33480	11	.	2.37858	3.00179	1.18301
chr14	114655948	114656562	Spleen_P350.atac_peak_33481	12	.	2.54006	3.0257	1.20452
chr14	114660836	114661036	Spleen_P350.atac_peak_33482	14	.	2.64078	3.31193	1.44367
chr14	114668811	114669231	Spleen_P350.atac_peak_33483	17	.	2.62733	3.6358	1.70452
chr14	114732413	114732667	Spleen_P350.atac_peak_33484	29	.	3.32448	5.08528	2.97995
chr14	114744498	114745027	Spleen_P350.atac_peak_33485	24	.	2.84633	4.4463	2.40702
chr14	114754473	114755082	Spleen_P350.atac_peak_33486	38	.	3.38131	6.002	3.89238
chr14	114765791	114766232	Spleen_P350.atac_peak_33487	12	.	2.50969	3.10869	1.27619
chr14	114776613	114777625	Spleen_P350.atac_peak_33488	43	.	3.33676	6.56337	4.35176
chr14	114782081	114782321	Spleen_P350.atac_peak_33489	32	.	3.24507	5.44353	3.2948
chr14	114800834	114801078	Spleen_P350.atac_peak_33490	33	.	3.53967	5.54411	3.37547
chr14	114806797	114807433	Spleen_P350.atac_peak_33491	10	.	2.46617	2.77274	1.04521
chr14	114813032	114814009	Spleen_P350.atac_peak_33492	17	.	2.89324	3.6837	1.74746
chr14	114820020	114820228	Spleen_P350.atac_peak_33493	42	.	3.93647	6.42569	4.20091
chr14	114822120	114822320	Spleen_P350.atac_peak_33494	20	.	2.9229	4.00607	2.02266
chr14	114826001	114826700	Spleen_P350.atac_peak_33495	17	.	2.72438	3.67917	1.73529
chr14	114829232	114829845	Spleen_P350.atac_peak_33496	15	.	2.59345	3.44903	1.57941
chr14	114839975	114840520	Spleen_P350.atac_peak_33497	49	.	4.02917	7.1986	4.91752
chr14	114850397	114851483	Spleen_P350.atac_peak_33498	150	.	5.13661	17.6864	15.0454
chr14	114864922	114865732	Spleen_P350.atac_peak_33499	22	.	3.0594	4.17685	2.21504
chr14	114868051	114868268	Spleen_P350.atac_peak_33500	48	.	4.10286	7.11723	4.82049
chr14	114898100	114899527	Spleen_P350.atac_peak_33501	177	.	5.40664	20.5285	17.7529
chr14	114912865	114913142	Spleen_P350.atac_peak_33502	68	.	4.89367	9.22692	6.83117
chr14	114962423	114963140	Spleen_P350.atac_peak_33503	12	.	2.4349	3.01745	1.22816
chr14	114980509	114980859	Spleen_P350.atac_peak_33504	16	.	2.59463	3.55865	1.63838
chr14	114984347	114984603	Spleen_P350.atac_peak_33505	21	.	2.89185	4.19409	2.18184
chr14	115064445	115065471	Spleen_P350.atac_peak_33506	283	.	6.42395	31.3452	28.3673
chr14	115173638	115174330	Spleen_P350.atac_peak_33507	307	.	7.84954	33.7677	30.7808
chr14	115187636	115188268	Spleen_P350.atac_peak_33508	12	.	2.65865	3.14165	1.28541
chr14	115201731	115202542	Spleen_P350.atac_peak_33509	111	.	4.32331	13.5882	11.1233
chr14	115206133	115206903	Spleen_P350.atac_peak_33510	43	.	3.10298	6.54499	4.35911
chr14	115217401	115218397	Spleen_P350.atac_peak_33511	308	.	6.35224	33.9503	30.8885
chr14	115234537	115235639	Spleen_P350.atac_peak_33512	134	.	5.3069	15.9626	13.4752
chr14	115240862	115241358	Spleen_P350.atac_peak_33513	33	.	3.3424	5.51315	3.36756
chr14	115253179	115254020	Spleen_P350.atac_peak_33514	51	.	3.1269	7.36225	5.16485
chr14	115260517	115261404	Spleen_P350.atac_peak_33515	45	.	3.04522	6.82329	4.57488
chr14	115267052	115268227	Spleen_P350.atac_peak_33516	61	.	3.375	8.50863	6.18371
chr14	115276477	115277972	Spleen_P350.atac_peak_33517	56	.	3.32704	7.91985	5.65185
chr14	115288389	115289053	Spleen_P350.atac_peak_33518	36	.	2.8481	5.78145	3.65496
chr14	115292094	115292623	Spleen_P350.atac_peak_33519	206	.	5.81931	23.4621	20.6597
chr14	115338717	115339380	Spleen_P350.atac_peak_33520	12	.	2.61747	3.05364	1.21779
chr14	115435319	115435695	Spleen_P350.atac_peak_33521	28	.	3.25375	4.99746	2.88458
chr14	115534942	115535157	Spleen_P350.atac_peak_33522	46	.	3.69507	6.87713	4.60438
chr14	115576980	115577180	Spleen_P350.atac_peak_33523	18	.	2.97721	3.85297	1.86194
chr14	115585146	115585528	Spleen_P350.atac_peak_33524	17	.	2.65842	3.65771	1.73103
chr14	115590711	115591615	Spleen_P350.atac_peak_33525	13	.	2.47448	3.14134	1.32684
chr14	115634237	115634455	Spleen_P350.atac_peak_33526	15	.	2.58432	3.40174	1.53734
chr14	115653707	115654544	Spleen_P350.atac_peak_33527	11	.	2.55068	2.90957	1.10578
chr14	115659158	115659945	Spleen_P350.atac_peak_33528	11	.	2.56328	2.93664	1.12673
chr14	115668293	115669222	Spleen_P350.atac_peak_33529	12	.	2.64472	3.11383	1.26916
chr14	115702909	115703611	Spleen_P350.atac_peak_33530	16	.	2.76072	3.59898	1.68351
chr14	115733140	115733793	Spleen_P350.atac_peak_33531	21	.	3.10555	4.16475	2.13711
chr14	115761656	115761863	Spleen_P350.atac_peak_33532	14	.	2.60322	3.25744	1.42103
chr14	115769877	115770320	Spleen_P350.atac_peak_33533	11	.	2.42878	2.83604	1.1031
chr14	115778956	115779293	Spleen_P350.atac_peak_33534	12	.	2.59081	3.04933	1.2633
chr14	115816030	115816230	Spleen_P350.atac_peak_33535	15	.	2.82402	3.5071	1.57831
chr14	115861480	115862549	Spleen_P350.atac_peak_33536	14	.	2.60761	3.3334	1.46578
chr14	115865017	115865500	Spleen_P350.atac_peak_33537	10	.	2.39639	2.79429	1.07801
chr14	115896605	115897001	Spleen_P350.atac_peak_33538	10	.	2.42921	2.7129	1.01615
chr14	115932453	115932672	Spleen_P350.atac_peak_33539	23	.	3.20197	4.42593	2.38874
chr14	115966538	115967192	Spleen_P350.atac_peak_33540	15	.	2.8067	3.46651	1.5435
chr14	115991061	115991261	Spleen_P350.atac_peak_33541	12	.	2.62521	3.09245	1.29273
chr14	116018283	116018483	Spleen_P350.atac_peak_33542	11	.	2.56683	2.94427	1.13263
chr14	116026452	116027359	Spleen_P350.atac_peak_33543	15	.	2.75595	3.43641	1.56967
chr14	116054373	116055331	Spleen_P350.atac_peak_33544	13	.	2.68604	3.20376	1.33673
chr14	116080626	116080826	Spleen_P350.atac_peak_33545	26	.	3.28141	4.79628	2.69927
chr14	116096222	116096558	Spleen_P350.atac_peak_33546	15	.	2.73092	3.39007	1.50976
chr14	116100954	116101451	Spleen_P350.atac_peak_33547	12	.	2.54303	3.08609	1.2758
chr14	116112915	116113658	Spleen_P350.atac_peak_33548	11	.	2.55068	2.90957	1.10578
chr14	116117940	116119278	Spleen_P350.atac_peak_33549	11	.	2.55068	2.90957	1.10578
chr14	116127448	116127977	Spleen_P350.atac_peak_33550	23	.	3.17064	4.35787	2.33066
chr14	116159704	116159904	Spleen_P350.atac_peak_33551	21	.	3.10475	4.16815	2.14273
chr14	116175629	116176181	Spleen_P350.atac_peak_33552	12	.	2.65657	3.13719	1.28195
chr14	116249718	116249918	Spleen_P350.atac_peak_33553	11	.	2.45444	2.92974	1.17845
chr14	116251569	116252288	Spleen_P350.atac_peak_33554	14	.	2.66873	3.31264	1.43477
chr14	116342345	116344038	Spleen_P350.atac_peak_33555	21	.	3.08883	4.1536	2.14633
chr14	116357989	116358810	Spleen_P350.atac_peak_33556	12	.	2.65496	3.13371	1.27926
chr14	116423616	116423816	Spleen_P350.atac_peak_33557	13	.	2.69696	3.224	1.34914
chr14	116438187	116438912	Spleen_P350.atac_peak_33558	12	.	2.60736	3.03141	1.20008
chr14	116474163	116474627	Spleen_P350.atac_peak_33559	22	.	3.14835	4.29988	2.27498
chr14	116481310	116481546	Spleen_P350.atac_peak_33560	18	.	2.97396	3.86415	1.88748
chr14	116580173	116580704	Spleen_P350.atac_peak_33561	11	.	2.55068	2.90957	1.10578
chr14	116600454	116601604	Spleen_P350.atac_peak_33562	11	.	2.566	2.9425	1.13126
chr14	116720063	116720680	Spleen_P350.atac_peak_33563	11	.	2.58279	2.97859	1.1592
chr14	116737055	116737497	Spleen_P350.atac_peak_33564	11	.	2.56237	2.93469	1.12522
chr14	116784999	116785630	Spleen_P350.atac_peak_33565	12	.	2.62677	3.07311	1.23236
chr14	116809513	116810235	Spleen_P350.atac_peak_33566	11	.	2.55068	2.90957	1.10578
chr14	117012526	117013491	Spleen_P350.atac_peak_33567	22	.	3.1239	4.25466	2.24284
chr14	117145745	117146999	Spleen_P350.atac_peak_33568	33	.	3.60478	5.47242	3.32463
chr14	117161727	117162490	Spleen_P350.atac_peak_33569	12	.	2.63904	3.0995	1.25278
chr14	117338588	117339365	Spleen_P350.atac_peak_33570	17	.	2.93731	3.76841	1.79745
chr14	117379218	117379612	Spleen_P350.atac_peak_33571	11	.	2.55068	2.90957	1.10578
chr14	117429984	117431072	Spleen_P350.atac_peak_33572	15	.	2.81029	3.48323	1.56489
chr14	117524364	117525130	Spleen_P350.atac_peak_33573	10	.	2.31482	2.76502	1.05642
chr14	117536282	117537148	Spleen_P350.atac_peak_33574	12	.	2.49452	3.0171	1.2419
chr14	117557246	117557483	Spleen_P350.atac_peak_33575	12	.	2.64159	3.10497	1.25702
chr14	117569788	117570638	Spleen_P350.atac_peak_33576	19	.	2.82902	3.88082	1.9209
chr14	117604245	117604818	Spleen_P350.atac_peak_33577	12	.	2.48698	3.00551	1.22799
chr14	117610906	117612231	Spleen_P350.atac_peak_33578	12	.	2.47986	2.97073	1.20364
chr14	117632921	117633144	Spleen_P350.atac_peak_33579	18	.	2.98843	3.88285	1.89219
chr14	117666703	117667034	Spleen_P350.atac_peak_33580	14	.	2.70526	3.27538	1.43862
chr14	117752566	117752904	Spleen_P350.atac_peak_33581	11	.	2.55068	2.90957	1.10578
chr14	117780269	117780536	Spleen_P350.atac_peak_33582	27	.	3.18921	4.82888	2.76577
chr14	117814901	117815362	Spleen_P350.atac_peak_33583	11	.	2.47501	2.91504	1.11436
chr14	117831042	117831643	Spleen_P350.atac_peak_33584	10	.	2.48228	2.81104	1.09247
chr14	117855711	117855911	Spleen_P350.atac_peak_33585	13	.	2.68623	3.20093	1.33129
chr14	117880569	117880769	Spleen_P350.atac_peak_33586	20	.	3.03362	4.02424	2.04968
chr14	117968605	117969390	Spleen_P350.atac_peak_33587	12	.	2.65365	3.1309	1.27709
chr14	117979587	117980206	Spleen_P350.atac_peak_33588	11	.	2.5656	2.94163	1.13059
chr14	118007888	118009626	Spleen_P350.atac_peak_33589	11	.	2.53416	2.9341	1.17739
chr14	118049937	118050606	Spleen_P350.atac_peak_33590	24	.	3.15279	4.4431	2.43611
chr14	118081947	118082147	Spleen_P350.atac_peak_33591	11	.	2.59617	3.00734	1.18145
chr14	118126671	118126878	Spleen_P350.atac_peak_33592	27	.	3.38448	4.84846	2.73707
chr14	118159342	118159838	Spleen_P350.atac_peak_33593	19	.	3.02651	3.98376	1.98549
chr14	118179822	118180286	Spleen_P350.atac_peak_33594	24	.	3.23233	4.47392	2.40621
chr14	118231935	118232558	Spleen_P350.atac_peak_33595	24	.	3.24049	4.53866	2.49242
chr14	118237781	118238581	Spleen_P350.atac_peak_33596	16	.	2.84962	3.57075	1.63614
chr14	118246077	118246346	Spleen_P350.atac_peak_33597	22	.	3.15537	4.28204	2.23636
chr14	118264318	118264576	Spleen_P350.atac_peak_33598	14	.	2.74153	3.32892	1.43941
chr14	118320153	118320353	Spleen_P350.atac_peak_33599	14	.	2.75666	3.36248	1.46612
chr14	118526544	118526830	Spleen_P350.atac_peak_33600	50	.	4.27525	7.3634	5.08462
chr14	118598512	118598760	Spleen_P350.atac_peak_33601	33	.	3.62015	5.48045	3.32006
chr14	118629066	118629802	Spleen_P350.atac_peak_33602	21	.	3.10377	4.18598	2.17058
chr14	118645452	118645916	Spleen_P350.atac_peak_33603	13	.	2.6912	3.21161	1.33956
chr14	118652932	118653287	Spleen_P350.atac_peak_33604	30	.	3.33243	5.11602	3.00869
chr14	118666239	118666756	Spleen_P350.atac_peak_33605	14	.	2.77154	3.39117	1.48544
chr14	118729604	118730148	Spleen_P350.atac_peak_33606	11	.	2.55068	2.90957	1.10578
chr14	118744452	118744859	Spleen_P350.atac_peak_33607	19	.	3.03185	3.99306	1.99113
chr14	118752049	118752364	Spleen_P350.atac_peak_33608	15	.	2.78317	3.41683	1.50597
chr14	118858798	118859320	Spleen_P350.atac_peak_33609	11	.	2.55068	2.90957	1.10578
chr14	118868945	118869395	Spleen_P350.atac_peak_33610	13	.	2.68572	3.19984	1.33044
chr14	118893029	118893313	Spleen_P350.atac_peak_33611	13	.	2.70712	3.25088	1.37502
chr14	118906233	118907352	Spleen_P350.atac_peak_33612	11	.	2.60332	3.02411	1.19584
chr14	119063460	119064636	Spleen_P350.atac_peak_33613	18	.	2.96232	3.83765	1.86462
chr14	119104552	119104752	Spleen_P350.atac_peak_33614	13	.	2.7164	3.27279	1.39395
chr14	119180387	119181018	Spleen_P350.atac_peak_33615	14	.	2.72878	3.2997	1.41509
chr14	119229296	119229925	Spleen_P350.atac_peak_33616	15	.	2.78083	3.41542	1.50836
chr14	119314279	119314575	Spleen_P350.atac_peak_33617	11	.	2.55068	2.90957	1.10578
chr14	119359998	119360943	Spleen_P350.atac_peak_33618	14	.	2.70517	3.30476	1.46926
chr14	119384650	119385116	Spleen_P350.atac_peak_33619	17	.	2.89532	3.70463	1.77057
chr14	119394482	119394864	Spleen_P350.atac_peak_33620	16	.	2.85596	3.59389	1.66207
chr14	119405299	119406340	Spleen_P350.atac_peak_33621	14	.	2.73856	3.31343	1.41836
chr14	119450939	119451340	Spleen_P350.atac_peak_33622	16	.	2.85838	3.58371	1.64038
chr14	119468855	119469055	Spleen_P350.atac_peak_33623	19	.	2.99957	3.90652	1.90942
chr14	119488152	119489118	Spleen_P350.atac_peak_33624	17	.	2.90092	3.68462	1.72728
chr14	119545123	119545769	Spleen_P350.atac_peak_33625	19	.	2.9864	3.89446	1.91293
chr14	119553385	119554395	Spleen_P350.atac_peak_33626	17	.	2.83117	3.61195	1.71271
chr14	119571361	119572297	Spleen_P350.atac_peak_33627	13	.	2.68598	3.20262	1.33484
chr14	119591951	119592443	Spleen_P350.atac_peak_33628	14	.	2.72346	3.28513	1.40066
chr14	119619063	119619723	Spleen_P350.atac_peak_33629	18	.	2.92311	3.7589	1.80732
chr14	119688059	119688260	Spleen_P350.atac_peak_33630	26	.	3.36002	4.79977	2.69857
chr14	119762672	119762910	Spleen_P350.atac_peak_33631	20	.	3.05712	4.05491	2.04615
chr14	119897014	119897926	Spleen_P350.atac_peak_33632	11	.	2.57382	2.9593	1.14427
chr14	119907430	119908196	Spleen_P350.atac_peak_33633	11	.	2.55068	2.90957	1.10578
chr14	119937460	119938068	Spleen_P350.atac_peak_33634	17	.	2.88592	3.66533	1.72306
chr14	119952082	119952479	Spleen_P350.atac_peak_33635	13	.	2.71486	3.26736	1.38762
chr14	119989396	119989596	Spleen_P350.atac_peak_33636	22	.	3.14867	4.25412	2.20348
chr14	120034439	120035572	Spleen_P350.atac_peak_33637	17	.	2.90423	3.70556	1.75509
chr14	120050657	120051477	Spleen_P350.atac_peak_33638	67	.	4.13243	9.11238	6.79975
chr14	120067369	120067643	Spleen_P350.atac_peak_33639	14	.	2.75154	3.34744	1.45083
chr14	120203634	120204327	Spleen_P350.atac_peak_33640	10	.	2.47618	2.79781	1.08305
chr14	120222682	120223638	Spleen_P350.atac_peak_33641	17	.	2.83477	3.71701	1.7703
chr14	120237592	120237792	Spleen_P350.atac_peak_33642	26	.	3.3282	4.75327	2.68156
chr14	120283038	120283355	Spleen_P350.atac_peak_33643	11	.	2.55068	2.90957	1.10578
chr14	120298989	120299225	Spleen_P350.atac_peak_33644	29	.	3.33538	5.02278	2.92078
chr14	120306393	120306663	Spleen_P350.atac_peak_33645	17	.	2.58725	3.65708	1.72259
chr14	120311230	120311603	Spleen_P350.atac_peak_33646	113	.	5.102	13.9426	11.3904
chr14	120332213	120333282	Spleen_P350.atac_peak_33647	11	.	2.26481	2.95219	1.18816
chr14	120334156	120334630	Spleen_P350.atac_peak_33648	35	.	3.00603	5.64914	3.52578
chr14	120346239	120347024	Spleen_P350.atac_peak_33649	47	.	3.33797	6.91238	4.71004
chr14	120351921	120352744	Spleen_P350.atac_peak_33650	16	.	2.6836	3.51765	1.63792
chr14	120367244	120368560	Spleen_P350.atac_peak_33651	210	.	5.65614	23.8664	21.0823
chr14	120397930	120398218	Spleen_P350.atac_peak_33652	53	.	4.33626	7.6445	5.37846
chr14	120424630	120425056	Spleen_P350.atac_peak_33653	11	.	2.6062	3.0289	1.19814
chr14	120437542	120437823	Spleen_P350.atac_peak_33654	34	.	3.61028	5.55463	3.41188
chr14	120440791	120441451	Spleen_P350.atac_peak_33655	12	.	2.56555	3.12799	1.29439
chr14	120443687	120444078	Spleen_P350.atac_peak_33656	21	.	3.07213	4.19369	2.18541
chr14	120451504	120451704	Spleen_P350.atac_peak_33657	37	.	2.82283	5.93976	3.74738
chr14	120452766	120454561	Spleen_P350.atac_peak_33658	77	.	3.58778	10.1529	7.7638
chr14	120510771	120511314	Spleen_P350.atac_peak_33659	57	.	4.24091	8.13798	5.79798
chr14	120517302	120517679	Spleen_P350.atac_peak_33660	160	.	6.7774	18.8253	16.0832
chr14	120527988	120529453	Spleen_P350.atac_peak_33661	49	.	3.59678	7.18166	4.95989
chr14	120547150	120547350	Spleen_P350.atac_peak_33662	22	.	3.17301	4.32139	2.26801
chr14	120567940	120568200	Spleen_P350.atac_peak_33663	57	.	4.48217	8.0491	5.74204
chr14	120577695	120578335	Spleen_P350.atac_peak_33664	20	.	3.03214	4.01984	2.03261
chr14	120584965	120585350	Spleen_P350.atac_peak_33665	82	.	5.19413	10.699	8.28841
chr14	120594046	120594303	Spleen_P350.atac_peak_33666	14	.	2.60273	3.30384	1.4401
chr14	120602332	120603912	Spleen_P350.atac_peak_33667	14	.	2.59675	3.33473	1.45289
chr14	120614275	120614475	Spleen_P350.atac_peak_33668	13	.	2.69468	3.23167	1.38043
chr14	120619825	120620964	Spleen_P350.atac_peak_33669	33	.	3.47864	5.51185	3.37636
chr14	120643492	120643979	Spleen_P350.atac_peak_33670	112	.	3.52757	13.7255	11.2232
chr14	120646219	120647569	Spleen_P350.atac_peak_33671	152	.	3.80824	17.7334	15.2508
chr14	120660578	120661469	Spleen_P350.atac_peak_33672	225	.	5.59857	25.4585	22.5557
chr14	120716845	120717054	Spleen_P350.atac_peak_33673	35	.	3.71144	5.6966	3.50605
chr14	120739168	120740088	Spleen_P350.atac_peak_33674	175	.	5.15152	20.2716	17.5433
chr14	120746501	120746808	Spleen_P350.atac_peak_33675	57	.	4.24187	8.02286	5.71615
chr14	120757185	120757672	Spleen_P350.atac_peak_33676	13	.	2.61526	3.15724	1.31626
chr14	120765609	120765877	Spleen_P350.atac_peak_33677	33	.	3.44377	5.46824	3.33558
chr14	120776493	120776720	Spleen_P350.atac_peak_33678	26	.	3.03809	4.76714	2.69464
chr14	120788617	120789128	Spleen_P350.atac_peak_33679	172	.	4.40857	19.9403	17.2168
chr14	120798709	120799049	Spleen_P350.atac_peak_33680	50	.	3.43031	7.27566	5.00323
chr14	120808617	120810298	Spleen_P350.atac_peak_33681	30	.	2.94821	5.12998	3.06271
chr14	120826275	120827291	Spleen_P350.atac_peak_33682	15	.	2.55679	3.37974	1.51219
chr14	120840558	120840895	Spleen_P350.atac_peak_33683	15	.	2.37874	3.3877	1.50824
chr14	120845414	120845626	Spleen_P350.atac_peak_33684	43	.	3.13521	6.55029	4.31427
chr14	120847700	120847954	Spleen_P350.atac_peak_33685	15	.	2.3204	3.48298	1.57776
chr14	120850679	120850886	Spleen_P350.atac_peak_33686	25	.	2.68756	4.61562	2.53466
chr14	120856632	120857557	Spleen_P350.atac_peak_33687	20	.	2.58519	3.97966	2.02088
chr14	120864187	120864911	Spleen_P350.atac_peak_33688	14	.	2.51102	3.27759	1.43073
chr14	120878727	120879655	Spleen_P350.atac_peak_33689	40	.	2.98978	6.26905	4.05662
chr14	120881006	120881877	Spleen_P350.atac_peak_33690	28	.	2.72462	4.90616	2.83646
chr14	120905907	120907139	Spleen_P350.atac_peak_33691	164	.	3.97968	19.0472	16.425
chr14	120911361	120912866	Spleen_P350.atac_peak_33692	97	.	3.73088	12.1325	9.71197
chr14	120930611	120931278	Spleen_P350.atac_peak_33693	14	.	2.7309	3.302	1.41459
chr14	120937070	120937941	Spleen_P350.atac_peak_33694	13	.	2.50244	3.15452	1.30853
chr14	120946379	120947743	Spleen_P350.atac_peak_33695	37	.	3.54076	5.98842	3.79249
chr14	120953336	120954259	Spleen_P350.atac_peak_33696	55	.	4.22219	7.83186	5.57277
chr14	120969084	120970922	Spleen_P350.atac_peak_33697	152	.	4.75295	17.9111	15.2644
chr14	121002818	121003018	Spleen_P350.atac_peak_33698	28	.	3.41083	4.9258	2.81273
chr14	121027136	121027673	Spleen_P350.atac_peak_33699	30	.	2.72979	5.1323	3.02633
chr14	121029586	121030614	Spleen_P350.atac_peak_33700	48	.	3.24063	7.07151	4.8344
chr14	121056188	121056471	Spleen_P350.atac_peak_33701	12	.	2.64935	3.12181	1.2702
chr14	121062797	121064131	Spleen_P350.atac_peak_33702	16	.	2.87324	3.62455	1.68057
chr14	121083527	121083960	Spleen_P350.atac_peak_33703	12	.	2.61943	3.05735	1.22016
chr14	121101933	121103477	Spleen_P350.atac_peak_33704	11	.	2.60495	3.02658	1.19671
chr14	121134029	121135006	Spleen_P350.atac_peak_33705	14	.	2.66014	3.31634	1.44592
chr14	121157974	121158660	Spleen_P350.atac_peak_33706	12	.	2.64629	3.11508	1.26485
chr14	121165569	121166425	Spleen_P350.atac_peak_33707	11	.	2.25565	2.92999	1.17249
chr14	121168318	121169412	Spleen_P350.atac_peak_33708	42	.	3.29097	6.48901	4.2608
chr14	121177959	121178394	Spleen_P350.atac_peak_33709	35	.	3.55046	5.68015	3.51958
chr14	121203382	121203922	Spleen_P350.atac_peak_33710	56	.	3.61799	7.95105	5.63621
chr14	121212765	121213802	Spleen_P350.atac_peak_33711	61	.	3.50537	8.46113	6.17182
chr14	121219172	121219436	Spleen_P350.atac_peak_33712	20	.	2.66196	4.09995	2.08807
chr14	121220736	121220984	Spleen_P350.atac_peak_33713	14	.	2.37895	3.26048	1.42164
chr14	121255162	121255857	Spleen_P350.atac_peak_33714	14	.	2.30754	3.36232	1.48742
chr14	121259580	121259787	Spleen_P350.atac_peak_33715	22	.	2.77569	4.32268	2.28131
chr14	121265335	121266024	Spleen_P350.atac_peak_33716	13	.	2.45391	3.26043	1.38951
chr14	121273338	121274406	Spleen_P350.atac_peak_33717	35	.	2.90591	5.69448	3.57026
chr14	121286308	121286648	Spleen_P350.atac_peak_33718	50	.	4.02857	7.36963	5.09832
chr14	121294411	121295189	Spleen_P350.atac_peak_33719	196	.	5.07308	22.4036	19.6242
chr14	121299790	121300782	Spleen_P350.atac_peak_33720	31	.	2.7276	5.283	3.16782
chr14	121305239	121306591	Spleen_P350.atac_peak_33721	146	.	4.25208	17.3047	14.6985
chr14	121328815	121329352	Spleen_P350.atac_peak_33722	27	.	3.352	4.85352	2.78676
chr14	121347866	121349671	Spleen_P350.atac_peak_33723	217	.	4.38674	24.5601	21.7266
chr14	121418770	121419190	Spleen_P350.atac_peak_33724	41	.	3.94483	6.39128	4.1709
chr14	121467751	121470758	Spleen_P350.atac_peak_33725	37	.	3.01757	5.88196	3.70913
chr14	121483244	121483742	Spleen_P350.atac_peak_33726	16	.	2.73013	3.54413	1.64044
chr14	121503911	121504325	Spleen_P350.atac_peak_33727	12	.	2.64996	3.12296	1.27094
chr14	121514016	121514814	Spleen_P350.atac_peak_33728	11	.	2.55175	2.93703	1.14712
chr14	121541056	121541646	Spleen_P350.atac_peak_33729	13	.	2.62733	3.11806	1.32103
chr14	121566846	121567083	Spleen_P350.atac_peak_33730	20	.	3.08732	4.11252	2.08453
chr14	121619069	121619641	Spleen_P350.atac_peak_33731	20	.	3.04581	4.06116	2.08675
chr14	121645896	121646096	Spleen_P350.atac_peak_33732	15	.	2.82686	3.50985	1.57706
chr14	121664479	121665477	Spleen_P350.atac_peak_33733	21	.	3.10091	4.16301	2.14116
chr14	121682428	121682998	Spleen_P350.atac_peak_33734	18	.	2.96323	3.83141	1.85324
chr14	121696188	121696534	Spleen_P350.atac_peak_33735	12	.	2.357	3.02622	1.24161
chr14	121711249	121712056	Spleen_P350.atac_peak_33736	11	.	2.52289	2.86671	1.11174
chr14	121723279	121723583	Spleen_P350.atac_peak_33737	11	.	2.50787	2.84491	1.10984
chr14	121732517	121732749	Spleen_P350.atac_peak_33738	42	.	3.89477	6.52361	4.28059
chr14	121753719	121753919	Spleen_P350.atac_peak_33739	31	.	3.54687	5.26944	3.12055
chr14	121769608	121770177	Spleen_P350.atac_peak_33740	11	.	2.55068	2.90957	1.10578
chr14	121788273	121788538	Spleen_P350.atac_peak_33741	11	.	2.49723	2.95291	1.14188
chr14	121812103	121812906	Spleen_P350.atac_peak_33742	10	.	2.4861	2.80515	1.08173
chr14	121816362	121816567	Spleen_P350.atac_peak_33743	17	.	2.90494	3.69498	1.73669
chr14	121900609	121901422	Spleen_P350.atac_peak_33744	12	.	2.63456	3.08987	1.24533
chr14	121932784	121934361	Spleen_P350.atac_peak_33745	14	.	2.63913	3.30753	1.44851
chr14	122044830	122045238	Spleen_P350.atac_peak_33746	11	.	2.56169	2.93323	1.12409
chr14	122091276	122092252	Spleen_P350.atac_peak_33747	18	.	2.92277	3.78151	1.83542
chr14	122117631	122118002	Spleen_P350.atac_peak_33748	13	.	2.72295	3.2818	1.39582
chr14	122162692	122163243	Spleen_P350.atac_peak_33749	14	.	2.78161	3.40766	1.49301
chr14	122397593	122397793	Spleen_P350.atac_peak_33750	13	.	2.6632	3.17968	1.366
chr14	122436679	122436959	Spleen_P350.atac_peak_33751	15	.	2.81172	3.4868	1.5688
chr14	122509128	122509340	Spleen_P350.atac_peak_33752	38	.	3.84608	6.06511	3.84709
chr14	122516746	122516946	Spleen_P350.atac_peak_33753	11	.	2.52427	2.92241	1.16521
chr14	122530071	122531578	Spleen_P350.atac_peak_33754	30	.	2.8962	5.0896	3.05637
chr14	122557451	122557697	Spleen_P350.atac_peak_33755	49	.	4.25114	7.2745	4.99205
chr14	122578701	122579435	Spleen_P350.atac_peak_33756	43	.	3.99992	6.59781	4.37152
chr14	122636706	122636909	Spleen_P350.atac_peak_33757	24	.	3.27107	4.55539	2.46991
chr14	122648916	122650274	Spleen_P350.atac_peak_33758	31	.	3.37196	5.24561	3.13827
chr14	122667339	122667539	Spleen_P350.atac_peak_33759	19	.	2.8589	3.98507	1.99197
chr14	122668997	122669918	Spleen_P350.atac_peak_33760	23	.	2.93165	4.33345	2.31564
chr14	122714238	122714438	Spleen_P350.atac_peak_33761	43	.	3.39524	6.56069	4.31941
chr14	122717385	122718019	Spleen_P350.atac_peak_33762	91	.	4.13534	11.626	9.19426
chr14	122724122	122725126	Spleen_P350.atac_peak_33763	36	.	3.03194	5.83251	3.68868
chr14	122749700	122750153	Spleen_P350.atac_peak_33764	53	.	3.80548	7.59694	5.3065
chr14	122756721	122757377	Spleen_P350.atac_peak_33765	54	.	3.99026	7.72591	5.4434
chr14	122765419	122765619	Spleen_P350.atac_peak_33766	29	.	3.40281	5.06851	2.97052
chr14	122769718	122769946	Spleen_P350.atac_peak_33767	49	.	3.87997	7.22098	4.93308
chr14	122774974	122775210	Spleen_P350.atac_peak_33768	23	.	2.84923	4.41085	2.3764
chr14	122780462	122781959	Spleen_P350.atac_peak_33769	78	.	3.79486	10.1895	7.80371
chr14	122792862	122793427	Spleen_P350.atac_peak_33770	123	.	5.39969	14.9403	12.3168
chr14	122795347	122795884	Spleen_P350.atac_peak_33771	13	.	2.39518	3.15851	1.32764
chr14	122829924	122830465	Spleen_P350.atac_peak_33772	16	.	2.80664	3.52861	1.63405
chr14	122848195	122849216	Spleen_P350.atac_peak_33773	73	.	4.24812	9.7449	7.32726
chr14	123094184	123095282	Spleen_P350.atac_peak_33774	33	.	3.31931	5.50279	3.3868
chr14	123098585	123099161	Spleen_P350.atac_peak_33775	33	.	3.50459	5.52281	3.38432
chr14	123119593	123119804	Spleen_P350.atac_peak_33776	43	.	4.00474	6.61159	4.35587
chr14	123121904	123122104	Spleen_P350.atac_peak_33777	15	.	2.74648	3.50154	1.59063
chr14	123127721	123128402	Spleen_P350.atac_peak_33778	13	.	2.63802	3.12186	1.31804
chr14	123142073	123142422	Spleen_P350.atac_peak_33779	14	.	2.72062	3.28271	1.41371
chr14	123150699	123151249	Spleen_P350.atac_peak_33780	11	.	2.44153	2.85785	1.10517
chr14	123174319	123174757	Spleen_P350.atac_peak_33781	11	.	2.44401	2.90118	1.15612
chr14	123200245	123200801	Spleen_P350.atac_peak_33782	15	.	2.63887	3.48258	1.57007
chr14	123213137	123214172	Spleen_P350.atac_peak_33783	26	.	2.94324	4.73454	2.64925
chr14	123218897	123219602	Spleen_P350.atac_peak_33784	10	.	2.27978	2.82418	1.0923
chr14	123235183	123235687	Spleen_P350.atac_peak_33785	40	.	2.92947	6.16256	4.01833
chr14	123244565	123245875	Spleen_P350.atac_peak_33786	22	.	2.62994	4.26854	2.26707
chr14	123253872	123254337	Spleen_P350.atac_peak_33787	51	.	3.65754	7.48737	5.19181
chr14	123256055	123256569	Spleen_P350.atac_peak_33788	20	.	2.76665	4.02581	2.02586
chr14	123265018	123265402	Spleen_P350.atac_peak_33789	14	.	2.62798	3.29226	1.44378
chr14	123298747	123299575	Spleen_P350.atac_peak_33790	38	.	3.11717	6.00896	3.87826
chr14	123337985	123338372	Spleen_P350.atac_peak_33791	38	.	3.59409	6.02808	3.84601
chr14	123343324	123343946	Spleen_P350.atac_peak_33792	110	.	4.3613	13.6643	11.0886
chr14	123344936	123346138	Spleen_P350.atac_peak_33793	18	.	2.36521	3.84779	1.89244
chr14	123353856	123354056	Spleen_P350.atac_peak_33794	19	.	2.83027	3.91549	1.94569
chr14	123358578	123359381	Spleen_P350.atac_peak_33795	11	.	2.37701	2.8919	1.15207
chr14	123371426	123371886	Spleen_P350.atac_peak_33796	21	.	2.80463	4.15447	2.14633
chr14	123418463	123418694	Spleen_P350.atac_peak_33797	46	.	3.79089	6.95606	4.68018
chr14	123426183	123426525	Spleen_P350.atac_peak_33798	18	.	2.81019	3.80045	1.86196
chr14	123432829	123433316	Spleen_P350.atac_peak_33799	30	.	3.1301	5.20169	3.09182
chr14	123436764	123437375	Spleen_P350.atac_peak_33800	19	.	2.66311	3.89976	1.94347
chr14	123439323	123440130	Spleen_P350.atac_peak_33801	19	.	2.80959	3.94969	1.97177
chr14	123445129	123445329	Spleen_P350.atac_peak_33802	15	.	2.60326	3.48375	1.59745
chr14	123450323	123450523	Spleen_P350.atac_peak_33803	26	.	3.07092	4.75339	2.662
chr14	123455624	123455849	Spleen_P350.atac_peak_33804	28	.	2.92541	4.97859	2.88227
chr14	123460068	123460467	Spleen_P350.atac_peak_33805	33	.	3.11582	5.48729	3.32642
chr14	123466252	123467116	Spleen_P350.atac_peak_33806	10	.	2.40517	2.79549	1.07465
chr14	123475475	123475776	Spleen_P350.atac_peak_33807	13	.	2.15865	3.137	1.30044
chr14	123479461	123480069	Spleen_P350.atac_peak_33808	52	.	3.29573	7.51474	5.21311
chr14	123507692	123507999	Spleen_P350.atac_peak_33809	68	.	4.40644	9.18681	6.81547
chr14	123516384	123516706	Spleen_P350.atac_peak_33810	20	.	2.68485	4.02075	2.02155
chr14	123550358	123551077	Spleen_P350.atac_peak_33811	17	.	2.73244	3.71905	1.76657
chr14	123560984	123561344	Spleen_P350.atac_peak_33812	55	.	3.52835	7.87986	5.57324
chr14	123590040	123590296	Spleen_P350.atac_peak_33813	13	.	2.39531	3.15145	1.33034
chr14	123591402	123591810	Spleen_P350.atac_peak_33814	88	.	4.53892	11.288	8.82344
chr14	123623943	123625037	Spleen_P350.atac_peak_33815	12	.	2.5053	3.02755	1.25016
chr14	123638463	123638971	Spleen_P350.atac_peak_33816	16	.	2.71097	3.52751	1.63767
chr14	123658462	123659577	Spleen_P350.atac_peak_33817	13	.	2.61402	3.21326	1.35103
chr14	123661504	123662138	Spleen_P350.atac_peak_33818	13	.	2.556	3.21693	1.36165
chr14	123693062	123693914	Spleen_P350.atac_peak_33819	11	.	2.53334	2.91025	1.14901
chr14	123700246	123700815	Spleen_P350.atac_peak_33820	11	.	2.537	2.88746	1.10296
chr14	123749261	123750220	Spleen_P350.atac_peak_33821	32	.	3.50479	5.43245	3.2897
chr14	123803197	123803613	Spleen_P350.atac_peak_33822	15	.	2.74275	3.43664	1.54336
chr14	123819465	123820137	Spleen_P350.atac_peak_33823	23	.	2.80887	4.44197	2.39389
chr14	123833579	123833881	Spleen_P350.atac_peak_33824	13	.	2.69595	3.22899	1.35992
chr14	123865506	123865732	Spleen_P350.atac_peak_33825	28	.	3.0989	4.91583	2.83577
chr14	123902037	123902423	Spleen_P350.atac_peak_33826	93	.	4.69393	11.8003	9.36277
chr14	123921767	123922086	Spleen_P350.atac_peak_33827	10	.	2.38912	2.77443	1.06452
chr14	123933732	123934458	Spleen_P350.atac_peak_33828	12	.	2.42594	3.00029	1.21253
chr14	124010472	124010714	Spleen_P350.atac_peak_33829	54	.	3.7605	7.78239	5.46427
chr14	124014083	124014387	Spleen_P350.atac_peak_33830	29	.	2.40035	5.02439	2.91887
chr14	124017648	124019149	Spleen_P350.atac_peak_33831	99	.	3.46352	12.3934	9.92041
chr14	124030416	124031789	Spleen_P350.atac_peak_33832	41	.	3.35436	6.30999	4.14963
chr14	124072138	124072592	Spleen_P350.atac_peak_33833	12	.	2.64913	3.12119	1.26957
chr14	124095695	124096353	Spleen_P350.atac_peak_33834	11	.	2.50472	2.83533	1.10473
chr14	124098955	124099209	Spleen_P350.atac_peak_33835	17	.	2.86016	3.68043	1.75997
chr14	124106322	124106522	Spleen_P350.atac_peak_33836	19	.	2.98446	3.92833	1.96799
chr14	124161760	124163242	Spleen_P350.atac_peak_33837	89	.	3.99754	11.3715	8.9702
chr14	124173448	124174019	Spleen_P350.atac_peak_33838	33	.	3.61136	5.53071	3.38948
chr14	124180918	124181163	Spleen_P350.atac_peak_33839	35	.	3.69936	5.73732	3.5751
chr14	124232449	124233040	Spleen_P350.atac_peak_33840	130	.	6.18584	15.6348	13.0025
chr14	124240809	124242149	Spleen_P350.atac_peak_33841	30	.	3.33188	5.10565	3.01079
chr14	124251356	124252132	Spleen_P350.atac_peak_33842	45	.	3.77699	6.81329	4.57461
chr14	124269674	124270146	Spleen_P350.atac_peak_33843	58	.	3.89716	8.21607	5.87653
chr14	124274186	124274572	Spleen_P350.atac_peak_33844	52	.	3.8539	7.49629	5.23279
chr14	124296722	124296936	Spleen_P350.atac_peak_33845	21	.	2.91424	4.20509	2.1867
chr14	124301486	124301723	Spleen_P350.atac_peak_33846	20	.	2.56917	3.99427	2.01693
chr14	124303235	124304378	Spleen_P350.atac_peak_33847	32	.	2.98113	5.3729	3.28285
chr14	124314317	124315157	Spleen_P350.atac_peak_33848	22	.	2.85187	4.25536	2.23733
chr14	124320269	124321442	Spleen_P350.atac_peak_33849	49	.	3.39281	7.12326	4.90482
chr14	124336485	124336694	Spleen_P350.atac_peak_33850	14	.	2.76222	3.36899	1.4661
chr14	124361425	124362177	Spleen_P350.atac_peak_33851	14	.	2.7301	3.32926	1.47714
chr14	124380935	124381287	Spleen_P350.atac_peak_33852	79	.	4.33157	10.3484	7.9133
chr14	124384181	124384506	Spleen_P350.atac_peak_33853	38	.	3.338	6.00681	3.82278
chr14	124394005	124394414	Spleen_P350.atac_peak_33854	14	.	2.68048	3.26277	1.41419
chr14	124399469	124401792	Spleen_P350.atac_peak_33855	56	.	2.95678	7.87526	5.62474
chr14	124441008	124441413	Spleen_P350.atac_peak_33856	74	.	4.36292	9.85805	7.46827
chr14	124454226	124454870	Spleen_P350.atac_peak_33857	65	.	3.38062	8.83496	6.53235
chr14	124457557	124457761	Spleen_P350.atac_peak_33858	39	.	2.96124	6.16988	3.95976
chr14	124461097	124461312	Spleen_P350.atac_peak_33859	37	.	3.47679	5.98198	3.79498
chr14	124476998	124477264	Spleen_P350.atac_peak_33860	18	.	2.96736	3.84391	1.86658
chr14	124512817	124513017	Spleen_P350.atac_peak_33861	17	.	2.90576	3.71024	1.76111
chr14	124520610	124521509	Spleen_P350.atac_peak_33862	285	.	6.54235	31.4905	28.5019
chr14	124527077	124527777	Spleen_P350.atac_peak_33863	22	.	2.77661	4.20727	2.22694
chr14	124529114	124529363	Spleen_P350.atac_peak_33864	58	.	3.96325	8.18887	5.84614
chr14	124557630	124558051	Spleen_P350.atac_peak_33865	11	.	2.58011	2.97283	1.15474
chr14	124571045	124572924	Spleen_P350.atac_peak_33866	19	.	2.91733	3.89167	1.92497
chr14	124580003	124580839	Spleen_P350.atac_peak_33867	44	.	3.49381	6.69765	4.48161
chr14	124602649	124602955	Spleen_P350.atac_peak_33868	22	.	3.11896	4.28748	2.28239
chr14	124632112	124633293	Spleen_P350.atac_peak_33869	41	.	3.28926	6.3177	4.12073
chr14	124638839	124639410	Spleen_P350.atac_peak_33870	79	.	3.72206	10.3191	7.92207
chr14	124640643	124640886	Spleen_P350.atac_peak_33871	35	.	2.83641	5.69878	3.53503
chr14	124647857	124648452	Spleen_P350.atac_peak_33872	13	.	2.42237	3.20661	1.38162
chr14	124655896	124656671	Spleen_P350.atac_peak_33873	48	.	3.56808	7.05502	4.84614
chr14	124663478	124664590	Spleen_P350.atac_peak_33874	11	.	2.29592	2.84759	1.11801
chr14	124676310	124677421	Spleen_P350.atac_peak_33875	28	.	3.07936	4.97889	2.89368
chr14	124688453	124688685	Spleen_P350.atac_peak_33876	28	.	3.04749	4.95211	2.85767
chr14	124691175	124691723	Spleen_P350.atac_peak_33877	28	.	3.09112	4.95978	2.89007
chr14	124700255	124701197	Spleen_P350.atac_peak_33878	33	.	3.05579	5.4147	3.31624
chr14	124705541	124706586	Spleen_P350.atac_peak_33879	15	.	2.65582	3.46547	1.5777
chr14	124716645	124717133	Spleen_P350.atac_peak_33880	17	.	2.82882	3.59702	1.70548
chr14	124734878	124735841	Spleen_P350.atac_peak_33881	19	.	2.57905	3.98079	1.99745
chr14	124757200	124757792	Spleen_P350.atac_peak_33882	15	.	2.57107	3.38494	1.5261
chr14	124764115	124765096	Spleen_P350.atac_peak_33883	15	.	2.41806	3.38122	1.50615
chr14	124768251	124768521	Spleen_P350.atac_peak_33884	73	.	4.22456	9.70539	7.3001
chr14	124771214	124771414	Spleen_P350.atac_peak_33885	16	.	2.59657	3.47173	1.60052
chr14	124789920	124790368	Spleen_P350.atac_peak_33886	175	.	6.20645	20.2823	17.5453
chr14	124795341	124795990	Spleen_P350.atac_peak_33887	21	.	2.8078	4.08277	2.14133
chr14	124807272	124807596	Spleen_P350.atac_peak_33888	21	.	3.06073	4.18338	2.16981
chr14	124817077	124817342	Spleen_P350.atac_peak_33889	77	.	4.3681	10.1885	7.74746
chr14	124820925	124821536	Spleen_P350.atac_peak_33890	50	.	3.44899	7.27913	5.07032
chr14	124827665	124828093	Spleen_P350.atac_peak_33891	12	.	2.58333	3.05289	1.25713
chr14	124834250	124834861	Spleen_P350.atac_peak_33892	11	.	2.47525	2.86448	1.11374
chr14	124839006	124839910	Spleen_P350.atac_peak_33893	17	.	2.66197	3.70691	1.78406
chr14	124851008	124852127	Spleen_P350.atac_peak_33894	66	.	3.57774	9.0025	6.64905
chr14	124860395	124861531	Spleen_P350.atac_peak_33895	40	.	2.86207	6.18882	4.08807
chr14	124862467	124862828	Spleen_P350.atac_peak_33896	26	.	2.53967	4.77506	2.69734
chr14	124867345	124868175	Spleen_P350.atac_peak_33897	208	.	5.87863	23.6531	20.8244
chr14	124873458	124875205	Spleen_P350.atac_peak_33898	23	.	2.97011	4.39406	2.35256
chr14	124887576	124887853	Spleen_P350.atac_peak_33899	106	.	5.919	13.2434	10.6799
chr14	124907923	124908126	Spleen_P350.atac_peak_33900	23	.	3.20001	4.41124	2.3617
chr14	124939711	124939911	Spleen_P350.atac_peak_33901	17	.	2.84857	3.7126	1.77062
chr14	124977416	124978622	Spleen_P350.atac_peak_33902	13	.	2.55782	3.17203	1.35488
chr14	124993056	124993587	Spleen_P350.atac_peak_33903	17	.	2.88353	3.64856	1.70041
chr14	125022187	125022387	Spleen_P350.atac_peak_33904	16	.	2.87735	3.62532	1.67326
chr14	125046587	125047431	Spleen_P350.atac_peak_33905	16	.	2.84987	3.5792	1.66271
chr14	125102334	125102537	Spleen_P350.atac_peak_33906	26	.	3.34367	4.73389	2.62691
chr14	125108110	125109003	Spleen_P350.atac_peak_33907	19	.	3.0096	3.95603	1.97083
chr14	125129684	125129884	Spleen_P350.atac_peak_33908	34	.	3.6659	5.59882	3.42999
chr14	125135528	125136832	Spleen_P350.atac_peak_33909	15	.	2.7566	3.49461	1.58562
chr14	125141737	125142102	Spleen_P350.atac_peak_33910	186	.	6.9933	21.4372	18.6544
chr14	125158292	125159654	Spleen_P350.atac_peak_33911	117	.	4.52648	14.2782	11.7304
chr14	125167284	125167725	Spleen_P350.atac_peak_33912	31	.	3.48896	5.32382	3.19759
chr14	125208342	125208602	Spleen_P350.atac_peak_33913	45	.	3.89002	6.76356	4.52745
chr14	125212817	125213398	Spleen_P350.atac_peak_33914	18	.	2.87171	3.86018	1.89137
chr14	125238482	125238747	Spleen_P350.atac_peak_33915	72	.	5.02757	9.64082	7.22905
chr14	125250485	125250718	Spleen_P350.atac_peak_33916	29	.	3.45565	5.07656	2.97078
chr14	125261893	125263027	Spleen_P350.atac_peak_33917	143	.	5.84779	16.9776	14.3079
chr14	125272502	125272702	Spleen_P350.atac_peak_33918	23	.	3.21103	4.44059	2.38932
chr14	125303535	125303843	Spleen_P350.atac_peak_33919	11	.	2.55068	2.90957	1.10578
chr14	125363638	125363908	Spleen_P350.atac_peak_33920	17	.	2.82498	3.60959	1.70571
chr14	125367308	125367532	Spleen_P350.atac_peak_33921	56	.	4.21977	7.95419	5.62096
chr14	125371579	125371803	Spleen_P350.atac_peak_33922	23	.	3.07084	4.41883	2.38132
chr14	125395584	125395919	Spleen_P350.atac_peak_33923	11	.	2.43469	2.84616	1.10448
chr14	125405709	125407363	Spleen_P350.atac_peak_33924	51	.	3.71908	7.37395	5.10548
chr14	125434117	125434317	Spleen_P350.atac_peak_33925	15	.	2.80575	3.47296	1.55706
chr14	125528666	125528961	Spleen_P350.atac_peak_33926	11	.	2.55068	2.90957	1.10578
chr14	125542412	125542612	Spleen_P350.atac_peak_33927	20	.	3.01211	4.00167	2.03349
chr14	125727952	125728712	Spleen_P350.atac_peak_33928	31	.	3.5139	5.23684	3.11521
chr14	125913909	125914128	Spleen_P350.atac_peak_33929	13	.	2.72135	3.28141	1.39856
chr14	125944158	125944358	Spleen_P350.atac_peak_33930	13	.	2.70746	3.24658	1.36662
chr14	125951444	125952023	Spleen_P350.atac_peak_33931	26	.	3.3091	4.7261	2.66339
chr14	125954374	125954574	Spleen_P350.atac_peak_33932	29	.	3.5001	5.12512	2.97613
chr14	126018499	126018784	Spleen_P350.atac_peak_33933	11	.	2.55068	2.90957	1.10578
chr14	126039544	126039781	Spleen_P350.atac_peak_33934	17	.	2.90704	3.69771	1.73721
chr14	126045164	126045755	Spleen_P350.atac_peak_33935	10	.	2.46134	2.76773	1.06038
chr14	126061636	126061836	Spleen_P350.atac_peak_33936	21	.	3.09249	4.13218	2.1074
chr14	126158042	126158562	Spleen_P350.atac_peak_33937	14	.	2.74161	3.32536	1.43301
chr14	126174263	126175369	Spleen_P350.atac_peak_33938	13	.	2.67632	3.17963	1.3148
chr14	126201502	126201902	Spleen_P350.atac_peak_33939	18	.	2.54853	3.86395	1.89139
chr14	126292061	126292308	Spleen_P350.atac_peak_33940	14	.	2.46454	3.36382	1.47377
chr14	126312254	126312939	Spleen_P350.atac_peak_33941	11	.	2.42173	2.97309	1.19802
chr14	126335198	126336047	Spleen_P350.atac_peak_33942	12	.	2.37745	3.05312	1.26462
chr14	126354478	126355906	Spleen_P350.atac_peak_33943	26	.	3.30267	4.72068	2.66319
chr14	126388642	126390087	Spleen_P350.atac_peak_33944	17	.	2.71958	3.6744	1.75603
chr14	126460781	126461716	Spleen_P350.atac_peak_33945	16	.	2.76348	3.55407	1.6261
chr14	126498273	126499926	Spleen_P350.atac_peak_33946	25	.	2.8805	4.5945	2.54858
chr14	126578798	126579358	Spleen_P350.atac_peak_33947	22	.	3.04599	4.31547	2.29971
chr14	126582643	126583080	Spleen_P350.atac_peak_33948	18	.	2.84471	3.7725	1.80693
chr14	126612988	126613303	Spleen_P350.atac_peak_33949	18	.	2.97692	3.86631	1.88481
chr14	126627381	126628087	Spleen_P350.atac_peak_33950	15	.	2.80357	3.4656	1.54832
chr14	126697900	126698684	Spleen_P350.atac_peak_33951	18	.	2.88691	3.75276	1.80049
chr14	126712195	126712602	Spleen_P350.atac_peak_33952	11	.	2.55068	2.90957	1.10578
chr14	126774329	126774738	Spleen_P350.atac_peak_33953	13	.	2.65584	3.14519	1.3052
chr14	126800442	126800705	Spleen_P350.atac_peak_33954	10	.	2.35286	2.70808	1.01171
chr14	126812562	126813548	Spleen_P350.atac_peak_33955	14	.	2.51837	3.33147	1.46814
chr14	126825403	126825678	Spleen_P350.atac_peak_33956	21	.	2.85127	4.18163	2.19199
chr14	126827808	126828008	Spleen_P350.atac_peak_33957	12	.	2.40798	3.05364	1.22894
chr14	126858935	126859391	Spleen_P350.atac_peak_33958	13	.	2.70032	3.23851	1.37807
chr14	126864253	126864837	Spleen_P350.atac_peak_33959	26	.	3.02777	4.63289	2.60059
chr14	126888610	126889417	Spleen_P350.atac_peak_33960	11	.	2.44817	2.92998	1.16707
chr14	126897481	126897753	Spleen_P350.atac_peak_33961	12	.	2.40557	3.0861	1.25455
chr14	126905087	126905490	Spleen_P350.atac_peak_33962	36	.	3.13405	5.82513	3.63452
chr14	126909506	126909739	Spleen_P350.atac_peak_33963	25	.	2.75906	4.65812	2.57939
chr14	126925846	126926048	Spleen_P350.atac_peak_33964	27	.	3.03986	4.87894	2.76777
chr14	126936602	126937716	Spleen_P350.atac_peak_33965	59	.	3.38444	8.25935	5.98914
chr14	126942648	126942854	Spleen_P350.atac_peak_33966	29	.	2.98495	5.05247	2.92706
chr14	126960948	126961212	Spleen_P350.atac_peak_33967	33	.	3.27342	5.5051	3.37348
chr14	126967029	126967454	Spleen_P350.atac_peak_33968	15	.	2.53321	3.45606	1.56611
chr14	126976165	126976401	Spleen_P350.atac_peak_33969	69	.	4.308	9.36102	6.96228
chr14	126983004	126984231	Spleen_P350.atac_peak_33970	50	.	3.22451	7.25539	5.04691
chr14	126990793	126991857	Spleen_P350.atac_peak_33971	26	.	3.02435	4.63123	2.60474
chr14	126999149	126999702	Spleen_P350.atac_peak_33972	36	.	3.39413	5.80311	3.65268
chr14	127008493	127008774	Spleen_P350.atac_peak_33973	11	.	2.46535	2.96316	1.19659
chr14	127009797	127010453	Spleen_P350.atac_peak_33974	14	.	2.66868	3.35555	1.46869
chr14	127024559	127025665	Spleen_P350.atac_peak_33975	25	.	2.90822	4.62601	2.56507
chr14	127036349	127038064	Spleen_P350.atac_peak_33976	69	.	3.74674	9.22367	6.93518
chr14	127050922	127051410	Spleen_P350.atac_peak_33977	13	.	2.63742	3.22576	1.3657
chr14	127067721	127068068	Spleen_P350.atac_peak_33978	11	.	2.55068	2.90957	1.10578
chr14	127133860	127134060	Spleen_P350.atac_peak_33979	17	.	2.92053	3.72361	1.75454
chr14	127174136	127175318	Spleen_P350.atac_peak_33980	25	.	3.21729	4.62569	2.58141
chr14	127191098	127191304	Spleen_P350.atac_peak_33981	31	.	3.555	5.28115	3.12625
chr14	127287970	127288501	Spleen_P350.atac_peak_33982	13	.	2.68105	3.192	1.3266
chr14	127303962	127304682	Spleen_P350.atac_peak_33983	45	.	3.42331	6.82427	4.57499
chr14	127311665	127312865	Spleen_P350.atac_peak_33984	28	.	3.16913	4.95048	2.85449
chr14	127326571	127326861	Spleen_P350.atac_peak_33985	13	.	2.39156	3.19487	1.3338
chr14	127338495	127338838	Spleen_P350.atac_peak_33986	126	.	5.21593	15.234	12.6161
chr14	127347181	127347398	Spleen_P350.atac_peak_33987	26	.	3.0626	4.71414	2.62741
chr14	127369671	127370337	Spleen_P350.atac_peak_33988	13	.	2.47333	3.14649	1.33651
chr14	127371180	127371555	Spleen_P350.atac_peak_33989	11	.	2.38534	2.89575	1.1301
chr14	127379677	127380249	Spleen_P350.atac_peak_33990	13	.	2.59564	3.17252	1.31349
chr14	127381269	127381769	Spleen_P350.atac_peak_33991	11	.	2.42572	2.83081	1.10135
chr14	127389573	127390175	Spleen_P350.atac_peak_33992	28	.	3.26088	4.94352	2.86612
chr14	127392978	127393194	Spleen_P350.atac_peak_33993	12	.	2.59767	3.08105	1.28569
chr14	127501024	127502985	Spleen_P350.atac_peak_33994	109	.	4.02237	13.3173	10.9214
chr14	127527713	127528264	Spleen_P350.atac_peak_33995	15	.	2.82975	3.51591	1.58161
chr14	127538449	127539344	Spleen_P350.atac_peak_33996	12	.	2.63969	3.10671	1.26808
chr14	127561647	127562549	Spleen_P350.atac_peak_33997	15	.	2.81526	3.49344	1.57931
chr14	127590809	127591312	Spleen_P350.atac_peak_33998	11	.	2.55068	2.90957	1.10578
chr14	127601411	127602248	Spleen_P350.atac_peak_33999	27	.	3.36441	4.8747	2.79688
chr14	127605792	127606306	Spleen_P350.atac_peak_34000	12	.	2.53368	3.04798	1.22196
chr14	127623981	127624655	Spleen_P350.atac_peak_34001	17	.	2.85477	3.64366	1.73698
chr14	127644826	127645443	Spleen_P350.atac_peak_34002	27	.	2.97882	4.7842	2.70321
chr14	127650048	127650937	Spleen_P350.atac_peak_34003	15	.	2.61136	3.47511	1.58616
chr14	127673933	127674236	Spleen_P350.atac_peak_34004	13	.	2.48858	3.26619	1.39366
chr14	127704481	127705277	Spleen_P350.atac_peak_34005	25	.	3.0237	4.59524	2.55646
chr14	127706095	127706499	Spleen_P350.atac_peak_34006	11	.	2.41387	2.95731	1.17022
chr14	127747370	127747653	Spleen_P350.atac_peak_34007	10	.	2.48363	2.82189	1.09763
chr14	127797155	127797749	Spleen_P350.atac_peak_34008	11	.	2.351	2.84235	1.11487
chr14	127806574	127806994	Spleen_P350.atac_peak_34009	18	.	2.78445	3.76929	1.80968
chr14	127834099	127834831	Spleen_P350.atac_peak_34010	13	.	2.4992	3.20167	1.37629
chr14	127907791	127908274	Spleen_P350.atac_peak_34011	13	.	2.55094	3.11729	1.30775
chr14	127943074	127943473	Spleen_P350.atac_peak_34012	12	.	2.62441	3.06806	1.22845
chr14	127954976	127955379	Spleen_P350.atac_peak_34013	12	.	2.52901	3.08509	1.29203
chr14	127976928	127977152	Spleen_P350.atac_peak_34014	14	.	2.7803	3.40969	1.49946
chr14	128007493	128007841	Spleen_P350.atac_peak_34015	13	.	2.68146	3.19815	1.34463
chr14	128025930	128026130	Spleen_P350.atac_peak_34016	12	.	2.62672	3.07301	1.23228
chr14	128043866	128044469	Spleen_P350.atac_peak_34017	12	.	2.61972	3.05897	1.22243
chr14	128053560	128054396	Spleen_P350.atac_peak_34018	17	.	2.87045	3.6347	1.71627
chr14	128063651	128064446	Spleen_P350.atac_peak_34019	32	.	3.33164	5.35752	3.25439
chr14	128080924	128081124	Spleen_P350.atac_peak_34020	18	.	2.94745	3.80169	1.83283
chr14	128082930	128083804	Spleen_P350.atac_peak_34021	15	.	2.80417	3.46567	1.54751
chr14	128099488	128099828	Spleen_P350.atac_peak_34022	20	.	3.07132	4.10215	2.09644
chr14	128110383	128111636	Spleen_P350.atac_peak_34023	143	.	4.78696	16.9258	14.3154
chr14	128298592	128299261	Spleen_P350.atac_peak_34024	18	.	2.89332	3.81088	1.84231
chr14	128302305	128302505	Spleen_P350.atac_peak_34025	34	.	3.48143	5.58458	3.42256
chr14	128321689	128321889	Spleen_P350.atac_peak_34026	22	.	3.14221	4.25858	2.22271
chr14	128327710	128328307	Spleen_P350.atac_peak_34027	12	.	2.62102	3.06076	1.2228
chr14	128335676	128336380	Spleen_P350.atac_peak_34028	16	.	2.80413	3.599	1.67305
chr14	128382906	128383116	Spleen_P350.atac_peak_34029	36	.	3.77744	5.84452	3.62959
chr14	128401932	128402837	Spleen_P350.atac_peak_34030	179	.	5.68764	20.709	17.9702
chr14	128517329	128517685	Spleen_P350.atac_peak_34031	11	.	2.52735	2.87192	1.10578
chr14	128528131	128529048	Spleen_P350.atac_peak_34032	14	.	2.64187	3.28281	1.40939
chr14	128559350	128559929	Spleen_P350.atac_peak_34033	11	.	2.58105	2.97484	1.1563
chr14	128583430	128583703	Spleen_P350.atac_peak_34034	64	.	4.33539	8.78341	6.43057
chr14	128596012	128596897	Spleen_P350.atac_peak_34035	34	.	3.33257	5.53358	3.40588
chr14	128611708	128612568	Spleen_P350.atac_peak_34036	21	.	2.99886	4.13699	2.12374
chr14	128618252	128620091	Spleen_P350.atac_peak_34037	34	.	3.2421	5.57045	3.42757
chr14	128649963	128650389	Spleen_P350.atac_peak_34038	12	.	2.58935	3.05403	1.26285
chr14	128656756	128657400	Spleen_P350.atac_peak_34039	19	.	2.76004	3.90832	1.95695
chr14	128706957	128707289	Spleen_P350.atac_peak_34040	41	.	3.6629	6.38964	4.15402
chr14	128710670	128711094	Spleen_P350.atac_peak_34041	87	.	5.00331	11.2365	8.79518
chr14	128719576	128720376	Spleen_P350.atac_peak_34042	11	.	2.57311	2.95778	1.14309
chr14	128729974	128730182	Spleen_P350.atac_peak_34043	15	.	2.77357	3.46835	1.59136
chr14	128748429	128749573	Spleen_P350.atac_peak_34044	250	.	5.51325	27.9314	25.0953
chr14	128773694	128774549	Spleen_P350.atac_peak_34045	17	.	2.54204	3.66931	1.73821
chr14	128778505	128778793	Spleen_P350.atac_peak_34046	18	.	2.55548	3.7983	1.85603
chr14	128782283	128782579	Spleen_P350.atac_peak_34047	30	.	3.01778	5.21512	3.09073
chr14	128783491	128784412	Spleen_P350.atac_peak_34048	13	.	2.40824	3.23455	1.38647
chr14	128801027	128801322	Spleen_P350.atac_peak_34049	23	.	2.65921	4.42943	2.39472
chr14	128803384	128803801	Spleen_P350.atac_peak_34050	40	.	3.19045	6.20752	4.0113
chr14	128809142	128810013	Spleen_P350.atac_peak_34051	33	.	3.21299	5.42866	3.3144
chr14	128822744	128823017	Spleen_P350.atac_peak_34052	19	.	2.72239	3.91315	1.93057
chr14	128829157	128829366	Spleen_P350.atac_peak_34053	29	.	3.3287	5.0417	2.9244
chr14	128838010	128838516	Spleen_P350.atac_peak_34054	14	.	2.7374	3.31817	1.42933
chr14	128858349	128858843	Spleen_P350.atac_peak_34055	12	.	2.51897	3.06231	1.2817
chr14	128894393	128894843	Spleen_P350.atac_peak_34056	11	.	2.55068	2.90957	1.10578
chr14	128906312	128906660	Spleen_P350.atac_peak_34057	11	.	2.33734	2.91882	1.12626
chr14	128928419	128929301	Spleen_P350.atac_peak_34058	14	.	2.54133	3.33637	1.47914
chr14	128932348	128932548	Spleen_P350.atac_peak_34059	26	.	2.96314	4.72718	2.65319
chr14	128956076	128956373	Spleen_P350.atac_peak_34060	10	.	2.36808	2.73189	1.03255
chr14	128961648	128963382	Spleen_P350.atac_peak_34061	117	.	3.7019	14.22	11.7478
chr14	128974109	128974497	Spleen_P350.atac_peak_34062	11	.	2.59861	3.0126	1.18552
chr14	129006410	129007505	Spleen_P350.atac_peak_34063	152	.	4.8765	17.9295	15.2398
chr14	129023017	129024055	Spleen_P350.atac_peak_34064	88	.	4.01657	11.302	8.81483
chr14	129030376	129030606	Spleen_P350.atac_peak_34065	29	.	3.19763	5.06895	2.95121
chr14	129033585	129034003	Spleen_P350.atac_peak_34066	18	.	2.76936	3.79831	1.83512
chr14	129048554	129048834	Spleen_P350.atac_peak_34067	23	.	2.94426	4.33803	2.3052
chr14	129068276	129068824	Spleen_P350.atac_peak_34068	15	.	2.74471	3.45942	1.56193
chr14	129074860	129075859	Spleen_P350.atac_peak_34069	99	.	4.47704	12.5314	9.96656
chr14	129090422	129091061	Spleen_P350.atac_peak_34070	96	.	4.41238	12.1001	9.634
chr14	129105239	129105439	Spleen_P350.atac_peak_34071	35	.	3.73392	5.76567	3.57347
chr14	129113282	129114516	Spleen_P350.atac_peak_34072	196	.	4.70589	22.4199	19.6381
chr14	129115972	129116204	Spleen_P350.atac_peak_34073	38	.	2.53358	6.00735	3.83269
chr14	129125358	129125989	Spleen_P350.atac_peak_34074	16	.	2.60631	3.54134	1.62932
chr14	129131213	129131664	Spleen_P350.atac_peak_34075	18	.	2.7686	3.77398	1.81497
chr14	129155421	129155661	Spleen_P350.atac_peak_34076	22	.	2.86351	4.26246	2.23914
chr14	129168781	129171338	Spleen_P350.atac_peak_34077	34	.	2.5496	5.49707	3.42525
chr14	129175994	129176388	Spleen_P350.atac_peak_34078	76	.	3.80021	10.059	7.64676
chr14	129185519	129185733	Spleen_P350.atac_peak_34079	28	.	2.8558	4.91324	2.80829
chr14	129198223	129199135	Spleen_P350.atac_peak_34080	68	.	3.35439	9.11261	6.83258
chr14	129200926	129201138	Spleen_P350.atac_peak_34081	29	.	2.63975	5.03656	2.92333
chr14	129207090	129207553	Spleen_P350.atac_peak_34082	36	.	3.0312	5.85424	3.69028
chr14	129214881	129215209	Spleen_P350.atac_peak_34083	65	.	3.42708	8.95251	6.5885
chr14	129216329	129217509	Spleen_P350.atac_peak_34084	30	.	2.62535	5.17432	3.05175
chr14	129228655	129229606	Spleen_P350.atac_peak_34085	186	.	4.78443	21.4821	18.6974
chr14	129246841	129247573	Spleen_P350.atac_peak_34086	13	.	2.4054	3.19715	1.34534
chr14	129267767	129268094	Spleen_P350.atac_peak_34087	13	.	2.395	3.16675	1.34327
chr14	129271484	129271920	Spleen_P350.atac_peak_34088	18	.	2.71417	3.76998	1.82974
chr14	129280488	129281207	Spleen_P350.atac_peak_34089	12	.	2.34531	3.06986	1.24063
chr14	129285304	129285504	Spleen_P350.atac_peak_34090	24	.	2.91328	4.52349	2.46537
chr14	129291945	129292249	Spleen_P350.atac_peak_34091	21	.	2.78071	4.10827	2.10256
chr14	129315911	129316149	Spleen_P350.atac_peak_34092	55	.	3.45929	7.81498	5.51945
chr14	129323795	129324406	Spleen_P350.atac_peak_34093	12	.	2.11956	3.03114	1.20924
chr14	129325539	129325785	Spleen_P350.atac_peak_34094	64	.	3.48108	8.8483	6.46612
chr14	129327878	129328627	Spleen_P350.atac_peak_34095	20	.	2.46299	4.09036	2.08966
chr14	129338927	129340004	Spleen_P350.atac_peak_34096	68	.	3.45873	9.2076	6.87149
chr14	129343997	129344432	Spleen_P350.atac_peak_34097	11	.	2.1278	2.88055	1.12107
chr14	129353300	129353540	Spleen_P350.atac_peak_34098	23	.	3.01938	4.43343	2.37013
chr14	129362035	129362463	Spleen_P350.atac_peak_34099	23	.	2.67134	4.35564	2.3255
chr14	129363330	129363661	Spleen_P350.atac_peak_34100	60	.	3.71021	8.42265	6.07992
chr14	129370031	129370787	Spleen_P350.atac_peak_34101	30	.	2.94811	5.14005	3.02326
chr14	129379336	129379739	Spleen_P350.atac_peak_34102	112	.	4.74382	13.826	11.2684
chr14	129389268	129389504	Spleen_P350.atac_peak_34103	42	.	3.04924	6.46234	4.21698
chr14	129393116	129393554	Spleen_P350.atac_peak_34104	38	.	2.73747	6.10621	3.89203
chr14	129395355	129396015	Spleen_P350.atac_peak_34105	25	.	2.43727	4.60395	2.56379
chr14	129401686	129403511	Spleen_P350.atac_peak_34106	47	.	2.90233	6.94045	4.7092
chr14	129405852	129406129	Spleen_P350.atac_peak_34107	40	.	2.65938	6.26758	4.07027
chr14	129407525	129408849	Spleen_P350.atac_peak_34108	31	.	2.71807	5.23226	3.12219
chr14	129414164	129414463	Spleen_P350.atac_peak_34109	63	.	4.05028	8.74212	6.38105
chr14	129417345	129417577	Spleen_P350.atac_peak_34110	37	.	3.13516	5.9724	3.76985
chr14	129420505	129420763	Spleen_P350.atac_peak_34111	11	.	2.04254	2.95317	1.18544
chr14	129423155	129424520	Spleen_P350.atac_peak_34112	64	.	3.28583	8.7167	6.45686
chr14	129466132	129467639	Spleen_P350.atac_peak_34113	248	.	4.92153	27.6548	24.8111
chr14	129509996	129511401	Spleen_P350.atac_peak_34114	106	.	4.07615	13.0128	10.6028
chr14	129517045	129518137	Spleen_P350.atac_peak_34115	59	.	3.50766	8.2197	5.92065
chr14	129523723	129524317	Spleen_P350.atac_peak_34116	13	.	2.47051	3.18832	1.34429
chr14	129526833	129527033	Spleen_P350.atac_peak_34117	12	.	2.43953	3.03164	1.2462
chr14	129545120	129546046	Spleen_P350.atac_peak_34118	70	.	4.27809	9.43023	7.0592
chr14	129553795	129554610	Spleen_P350.atac_peak_34119	100	.	4.61881	12.4569	10.0137
chr14	129558493	129559420	Spleen_P350.atac_peak_34120	17	.	2.47659	3.61707	1.71559
chr14	129568344	129568639	Spleen_P350.atac_peak_34121	41	.	3.43377	6.31881	4.11746
chr14	129570260	129571189	Spleen_P350.atac_peak_34122	13	.	2.50271	3.19638	1.37654
chr14	129577069	129578430	Spleen_P350.atac_peak_34123	100	.	4.1627	12.5026	10.0234
chr14	129589393	129590043	Spleen_P350.atac_peak_34124	44	.	3.98344	6.68539	4.48426
chr14	129593476	129593819	Spleen_P350.atac_peak_34125	17	.	2.82193	3.68668	1.73323
chr14	129599684	129599923	Spleen_P350.atac_peak_34126	71	.	5.00176	9.53624	7.12869
chr14	129660795	129661660	Spleen_P350.atac_peak_34127	118	.	5.17635	14.3461	11.8467
chr14	129684864	129685109	Spleen_P350.atac_peak_34128	30	.	3.49692	5.156	3.02634
chr14	129693854	129694834	Spleen_P350.atac_peak_34129	13	.	2.66888	3.17082	1.31934
chr14	129710023	129710761	Spleen_P350.atac_peak_34130	11	.	2.55068	2.90957	1.10578
chr14	129721565	129721779	Spleen_P350.atac_peak_34131	23	.	3.2102	4.41666	2.35548
chr14	129741452	129742647	Spleen_P350.atac_peak_34132	105	.	4.10266	13.0198	10.5096
chr14	129757227	129758536	Spleen_P350.atac_peak_34133	202	.	5.21159	22.9835	20.225
chr14	129865038	129865284	Spleen_P350.atac_peak_34134	16	.	2.8315	3.53052	1.60324
chr14	129884425	129884678	Spleen_P350.atac_peak_34135	39	.	3.54584	6.12565	3.92677
chr14	129895050	129895355	Spleen_P350.atac_peak_34136	11	.	2.55068	2.90957	1.10578
chr14	129904539	129904739	Spleen_P350.atac_peak_34137	25	.	3.27726	4.64965	2.57888
chr14	129958241	129958721	Spleen_P350.atac_peak_34138	18	.	2.79261	3.75216	1.8079
chr14	129969404	129969740	Spleen_P350.atac_peak_34139	13	.	2.60703	3.139	1.30184
chr14	130007837	130008764	Spleen_P350.atac_peak_34140	11	.	2.52857	2.87387	1.10578
chr14	130035248	130035791	Spleen_P350.atac_peak_34141	11	.	2.55068	2.90957	1.10578
chr14	130064521	130064764	Spleen_P350.atac_peak_34142	16	.	2.78308	3.61838	1.67603
chr14	130096412	130096916	Spleen_P350.atac_peak_34143	15	.	2.71613	3.44898	1.5438
chr14	130128194	130128595	Spleen_P350.atac_peak_34144	11	.	2.59841	3.01217	1.18519
chr14	130172641	130173134	Spleen_P350.atac_peak_34145	14	.	2.62096	3.26037	1.40583
chr14	130196562	130196945	Spleen_P350.atac_peak_34146	10	.	2.46743	2.77494	1.06763
chr14	130232556	130233377	Spleen_P350.atac_peak_34147	12	.	2.58676	3.11206	1.27613
chr14	130255828	130256134	Spleen_P350.atac_peak_34148	35	.	3.44625	5.69946	3.52239
chr14	130285749	130286179	Spleen_P350.atac_peak_34149	11	.	2.55068	2.90957	1.10578
chr14	130352456	130353144	Spleen_P350.atac_peak_34150	10	.	2.42077	2.82198	1.0963
chr14	130362226	130362840	Spleen_P350.atac_peak_34151	19	.	3.01122	3.96476	1.98265
chr14	130368074	130368314	Spleen_P350.atac_peak_34152	23	.	3.15914	4.33079	2.30624
chr14	130424159	130424819	Spleen_P350.atac_peak_34153	16	.	2.71472	3.56323	1.65155
chr14	130458400	130459039	Spleen_P350.atac_peak_34154	10	.	2.4973	2.82322	1.07774
chr14	130462649	130463820	Spleen_P350.atac_peak_34155	26	.	3.25189	4.70468	2.63546
chr14	130466619	130466819	Spleen_P350.atac_peak_34156	11	.	2.55068	2.90957	1.10578
chr14	130530369	130530691	Spleen_P350.atac_peak_34157	12	.	2.62153	3.06187	1.22366
chr14	130548004	130548494	Spleen_P350.atac_peak_34158	16	.	2.83006	3.52899	1.60359
chr14	130580323	130580609	Spleen_P350.atac_peak_34159	16	.	2.86138	3.60736	1.67466
chr14	130593944	130594412	Spleen_P350.atac_peak_34160	25	.	3.12919	4.6132	2.58047
chr14	130596584	130596784	Spleen_P350.atac_peak_34161	19	.	2.84309	3.96854	1.96862
chr14	130600163	130600363	Spleen_P350.atac_peak_34162	18	.	2.97207	3.86088	1.88896
chr14	130611955	130612827	Spleen_P350.atac_peak_34163	116	.	5.60785	14.1541	11.6191
chr14	130618691	130619259	Spleen_P350.atac_peak_34164	219	.	6.27943	24.7994	21.972
chr14	130622157	130622423	Spleen_P350.atac_peak_34165	44	.	3.23758	6.6909	4.44126
chr14	130668312	130668515	Spleen_P350.atac_peak_34166	34	.	3.49331	5.67059	3.47294
chr14	130680158	130680358	Spleen_P350.atac_peak_34167	22	.	2.83857	4.22586	2.20415
chr14	130689908	130690183	Spleen_P350.atac_peak_34168	58	.	3.83082	8.16423	5.84628
chr14	130693956	130694214	Spleen_P350.atac_peak_34169	15	.	2.40044	3.36107	1.5004
chr14	130695030	130695373	Spleen_P350.atac_peak_34170	52	.	3.67514	7.5011	5.21422
chr14	130794473	130794898	Spleen_P350.atac_peak_34171	13	.	2.57974	3.2059	1.38589
chr14	130807944	130808546	Spleen_P350.atac_peak_34172	12	.	2.54005	3.04993	1.22437
chr14	130823535	130824496	Spleen_P350.atac_peak_34173	22	.	3.09665	4.27502	2.28954
chr14	130832468	130832725	Spleen_P350.atac_peak_34174	11	.	2.58217	2.97726	1.15817
chr14	130895823	130896746	Spleen_P350.atac_peak_34175	18	.	2.95021	3.79576	1.82217
chr14	130914284	130914990	Spleen_P350.atac_peak_34176	11	.	2.497	2.84731	1.10432
chr14	130920967	130921167	Spleen_P350.atac_peak_34177	13	.	2.69045	3.22534	1.37822
chr14	130940145	130940345	Spleen_P350.atac_peak_34178	16	.	2.74822	3.53975	1.60868
chr14	130962796	130963147	Spleen_P350.atac_peak_34179	17	.	2.63678	3.6547	1.70664
chr14	130964855	130965932	Spleen_P350.atac_peak_34180	17	.	2.70725	3.69038	1.75709
chr14	130971307	130972350	Spleen_P350.atac_peak_34181	11	.	2.58984	2.99373	1.17092
chr14	130973297	130973653	Spleen_P350.atac_peak_34182	11	.	2.57297	2.95748	1.14286
chr14	130997221	130997952	Spleen_P350.atac_peak_34183	12	.	2.6172	3.05255	1.21644
chr14	131057786	131058389	Spleen_P350.atac_peak_34184	12	.	2.52812	3.03088	1.20691
chr14	131064686	131064891	Spleen_P350.atac_peak_34185	25	.	3.32626	4.69139	2.59067
chr14	131073397	131073732	Spleen_P350.atac_peak_34186	10	.	2.49112	2.81332	1.09644
chr14	131102135	131102501	Spleen_P350.atac_peak_34187	17	.	2.85877	3.69982	1.76068
chr14	131129191	131129408	Spleen_P350.atac_peak_34188	17	.	2.6706	3.74315	1.78598
chr14	131174372	131174668	Spleen_P350.atac_peak_34189	13	.	2.41738	3.24674	1.38248
chr14	131183126	131183748	Spleen_P350.atac_peak_34190	16	.	2.72164	3.5973	1.67287
chr14	131207440	131207983	Spleen_P350.atac_peak_34191	12	.	2.39165	2.97117	1.20369
chr14	131239146	131239488	Spleen_P350.atac_peak_34192	11	.	2.48282	2.95023	1.17342
chr14	131283666	131283866	Spleen_P350.atac_peak_34193	11	.	2.46946	2.9377	1.17392
chr14	131288399	131289518	Spleen_P350.atac_peak_34194	19	.	2.71232	3.87811	1.91041
chr14	131296414	131296833	Spleen_P350.atac_peak_34195	12	.	2.43992	3.11632	1.28182
chr14	131301842	131302970	Spleen_P350.atac_peak_34196	14	.	2.45876	3.3204	1.46341
chr14	131320234	131320984	Spleen_P350.atac_peak_34197	13	.	2.68461	3.20111	1.33563
chr14	131321852	131323172	Spleen_P350.atac_peak_34198	21	.	3.12205	4.22294	2.19972
chr14	131376122	131376391	Spleen_P350.atac_peak_34199	26	.	3.2482	4.6467	2.60329
chr14	131387358	131387558	Spleen_P350.atac_peak_34200	34	.	3.58807	5.5672	3.40726
chr14	131416663	131417501	Spleen_P350.atac_peak_34201	15	.	2.81608	3.49607	1.57557
chr14	131484198	131484748	Spleen_P350.atac_peak_34202	30	.	3.35574	5.13507	3.01099
chr14	131522207	131523053	Spleen_P350.atac_peak_34203	12	.	2.61073	3.03864	1.20568
chr14	131541136	131541379	Spleen_P350.atac_peak_34204	54	.	4.3672	7.71988	5.42356
chr14	131558959	131559233	Spleen_P350.atac_peak_34205	64	.	4.759	8.82648	6.45657
chr14	131578912	131580453	Spleen_P350.atac_peak_34206	80	.	3.29786	10.4305	8.04482
chr14	131582099	131582634	Spleen_P350.atac_peak_34207	64	.	3.13563	8.82297	6.48165
chr14	131608398	131609524	Spleen_P350.atac_peak_34208	82	.	3.95716	10.6563	8.28086
chr14	131619401	131620094	Spleen_P350.atac_peak_34209	14	.	2.70509	3.3845	1.49517
chr14	131635790	131636175	Spleen_P350.atac_peak_34210	12	.	2.57264	3.08086	1.25212
chr14	131648872	131650402	Spleen_P350.atac_peak_34211	11	.	2.49359	2.97934	1.19471
chr14	131651549	131651830	Spleen_P350.atac_peak_34212	24	.	3.06701	4.47173	2.44511
chr14	131692868	131693340	Spleen_P350.atac_peak_34213	11	.	2.45011	3.00185	1.18432
chr14	131707117	131707345	Spleen_P350.atac_peak_34214	23	.	3.17215	4.40038	2.35259
chr14	131718548	131719589	Spleen_P350.atac_peak_34215	31	.	3.41977	5.26635	3.14197
chr14	131725867	131726429	Spleen_P350.atac_peak_34216	15	.	2.65836	3.40724	1.53798
chr14	131747757	131748518	Spleen_P350.atac_peak_34217	19	.	2.66864	3.9467	1.98971
chr14	131756655	131756979	Spleen_P350.atac_peak_34218	17	.	2.76272	3.74343	1.78564
chr14	131762956	131763272	Spleen_P350.atac_peak_34219	15	.	2.77146	3.43508	1.56606
chr14	131769610	131770707	Spleen_P350.atac_peak_34220	16	.	2.77364	3.54564	1.6221
chr14	131777625	131777847	Spleen_P350.atac_peak_34221	30	.	3.46102	5.23053	3.08552
chr14	131803430	131803630	Spleen_P350.atac_peak_34222	16	.	2.6897	3.62238	1.68762
chr14	131831838	131832679	Spleen_P350.atac_peak_34223	11	.	2.55068	2.90957	1.10578
chr14	131845550	131846011	Spleen_P350.atac_peak_34224	12	.	2.46693	3.03208	1.21016
chr14	131868516	131869540	Spleen_P350.atac_peak_34225	13	.	2.66859	3.20188	1.36662
chr14	131879468	131880266	Spleen_P350.atac_peak_34226	13	.	2.51912	3.19009	1.33474
chr14	131888053	131888294	Spleen_P350.atac_peak_34227	38	.	3.41561	6.06878	3.86951
chr14	131926004	131926440	Spleen_P350.atac_peak_34228	12	.	2.56073	3.10717	1.26891
chr14	131933061	131934238	Spleen_P350.atac_peak_34229	15	.	2.66512	3.46269	1.56775
chr14	131960646	131962037	Spleen_P350.atac_peak_34230	167	.	4.67947	19.3264	16.7273
chr14	131974146	131974404	Spleen_P350.atac_peak_34231	58	.	4.5708	8.20325	5.86513
chr14	131979766	131980701	Spleen_P350.atac_peak_34232	13	.	2.68623	3.20356	1.33597
chr14	131988264	131988514	Spleen_P350.atac_peak_34233	29	.	3.20473	5.0793	2.97745
chr14	131989800	131990845	Spleen_P350.atac_peak_34234	26	.	3.05613	4.67018	2.6204
chr14	131995213	131995413	Spleen_P350.atac_peak_34235	14	.	2.77671	3.40291	1.49515
chr14	132014166	132014569	Spleen_P350.atac_peak_34236	10	.	2.45914	2.7615	1.05571
chr14	132017556	132017824	Spleen_P350.atac_peak_34237	63	.	4.49383	8.70171	6.35349
chr14	132041985	132043379	Spleen_P350.atac_peak_34238	12	.	2.38223	3.0271	1.22621
chr14	132054642	132055048	Spleen_P350.atac_peak_34239	32	.	3.19473	5.40573	3.25583
chr14	132061924	132062318	Spleen_P350.atac_peak_34240	11	.	2.57517	2.96221	1.14652
chr14	132069016	132069503	Spleen_P350.atac_peak_34241	17	.	2.79741	3.73635	1.78516
chr14	132074292	132074753	Spleen_P350.atac_peak_34242	59	.	3.80144	8.27012	5.92025
chr14	132102258	132102783	Spleen_P350.atac_peak_34243	13	.	2.55545	3.21824	1.36705
chr14	132107383	132108032	Spleen_P350.atac_peak_34244	11	.	2.42369	2.84907	1.11987
chr14	132145621	132145861	Spleen_P350.atac_peak_34245	16	.	2.85352	3.57632	1.64477
chr14	132150705	132151390	Spleen_P350.atac_peak_34246	29	.	3.40021	5.04073	2.93141
chr14	132229818	132230874	Spleen_P350.atac_peak_34247	13	.	2.54469	3.25903	1.39863
chr14	132256587	132256793	Spleen_P350.atac_peak_34248	16	.	2.73175	3.53257	1.62239
chr14	132258296	132258656	Spleen_P350.atac_peak_34249	63	.	4.47132	8.71604	6.36042
chr14	132271990	132272380	Spleen_P350.atac_peak_34250	18	.	2.88273	3.81054	1.84083
chr14	132301704	132302030	Spleen_P350.atac_peak_34251	13	.	2.62783	3.12982	1.32803
chr14	132333325	132334419	Spleen_P350.atac_peak_34252	33	.	3.43	5.5133	3.36683
chr14	132343929	132345159	Spleen_P350.atac_peak_34253	11	.	2.56394	2.93807	1.12784
chr14	132363465	132363682	Spleen_P350.atac_peak_34254	22	.	3.17774	4.34631	2.29885
chr14	132370679	132371398	Spleen_P350.atac_peak_34255	14	.	2.68004	3.33825	1.45315
chr14	132373648	132374538	Spleen_P350.atac_peak_34256	14	.	2.61273	3.29409	1.4402
chr14	132393617	132394139	Spleen_P350.atac_peak_34257	18	.	2.97536	3.86501	1.88592
chr14	132400772	132401484	Spleen_P350.atac_peak_34258	35	.	3.6552	5.76915	3.59637
chr14	132409126	132409370	Spleen_P350.atac_peak_34259	17	.	2.87708	3.6759	1.76933
chr14	132421861	132422128	Spleen_P350.atac_peak_34260	14	.	2.50952	3.26485	1.42882
chr14	132429802	132430002	Spleen_P350.atac_peak_34261	10	.	2.40087	2.81153	1.08797
chr14	132454130	132454361	Spleen_P350.atac_peak_34262	20	.	2.94429	4.0721	2.08232
chr14	132482399	132483265	Spleen_P350.atac_peak_34263	64	.	4.32363	8.80168	6.46067
chr14	132496208	132496439	Spleen_P350.atac_peak_34264	43	.	4.03275	6.60769	4.35889
chr14	132522028	132523644	Spleen_P350.atac_peak_34265	112	.	4.37441	13.8245	11.2883
chr14	132531662	132532714	Spleen_P350.atac_peak_34266	172	.	5.22131	19.9623	17.2117
chr14	132544120	132544425	Spleen_P350.atac_peak_34267	63	.	4.30158	8.7064	6.34661
chr14	132545745	132546047	Spleen_P350.atac_peak_34268	87	.	4.87215	11.2474	8.78673
chr14	132548505	132549489	Spleen_P350.atac_peak_34269	24	.	2.8746	4.43638	2.44057
chr14	132551017	132551237	Spleen_P350.atac_peak_34270	41	.	3.69319	6.37284	4.13847
chr14	132562245	132563934	Spleen_P350.atac_peak_34271	149	.	4.38008	17.5573	14.9378
chr14	132593977	132594313	Spleen_P350.atac_peak_34272	14	.	2.76095	3.37106	1.47255
chr14	132595681	132595881	Spleen_P350.atac_peak_34273	26	.	3.34848	4.78668	2.69604
chr14	132627879	132628121	Spleen_P350.atac_peak_34274	16	.	2.71013	3.52079	1.63932
chr14	132642214	132642542	Spleen_P350.atac_peak_34275	11	.	2.54234	2.89611	1.10578
chr14	132658346	132659129	Spleen_P350.atac_peak_34276	11	.	2.54939	2.92834	1.14326
chr14	132682005	132682242	Spleen_P350.atac_peak_34277	33	.	3.27699	5.46743	3.33547
chr14	132696751	132697285	Spleen_P350.atac_peak_34278	10	.	2.21147	2.79514	1.08021
chr14	132702778	132703958	Spleen_P350.atac_peak_34279	240	.	5.29542	26.8069	24.0397
chr14	132742589	132742993	Spleen_P350.atac_peak_34280	14	.	2.72631	3.28862	1.40298
chr14	132774430	132774941	Spleen_P350.atac_peak_34281	10	.	2.37412	2.74227	1.04115
chr14	132785375	132786461	Spleen_P350.atac_peak_34282	25	.	3.25978	4.58962	2.53606
chr14	132806407	132806897	Spleen_P350.atac_peak_34283	12	.	2.65923	3.14393	1.28953
chr14	132852241	132852953	Spleen_P350.atac_peak_34284	16	.	2.76232	3.47686	1.60149
chr14	132868723	132870579	Spleen_P350.atac_peak_34285	11	.	2.55068	2.90957	1.10578
chr14	132896112	132896435	Spleen_P350.atac_peak_34286	12	.	2.61819	3.07783	1.28625
chr14	132934780	132935713	Spleen_P350.atac_peak_34287	27	.	3.1132	4.78728	2.70147
chr14	132940426	132940800	Spleen_P350.atac_peak_34288	14	.	2.68207	3.24722	1.40398
chr14	132973205	132973463	Spleen_P350.atac_peak_34289	18	.	2.82185	3.77561	1.83704
chr14	132983112	132983360	Spleen_P350.atac_peak_34290	17	.	2.80348	3.65457	1.71059
chr14	132990476	132990946	Spleen_P350.atac_peak_34291	14	.	2.5753	3.31428	1.43083
chr14	133005374	133005591	Spleen_P350.atac_peak_34292	15	.	2.63066	3.37912	1.50435
chr14	133029029	133029229	Spleen_P350.atac_peak_34293	23	.	3.0165	4.402	2.34535
chr14	133038436	133038662	Spleen_P350.atac_peak_34294	23	.	3.12682	4.35685	2.3196
chr14	133088586	133088786	Spleen_P350.atac_peak_34295	37	.	3.28039	5.98027	3.78544
chr14	133096021	133096488	Spleen_P350.atac_peak_34296	15	.	2.69944	3.46424	1.58459
chr14	133104838	133105416	Spleen_P350.atac_peak_34297	39	.	3.35382	6.05608	3.90102
chr14	133106892	133107138	Spleen_P350.atac_peak_34298	77	.	4.41322	10.1371	7.70741
chr14	133112872	133113462	Spleen_P350.atac_peak_34299	27	.	3.32389	4.77828	2.71899
chr14	133127413	133128052	Spleen_P350.atac_peak_34300	11	.	2.51199	2.8654	1.13493
chr14	133157765	133158411	Spleen_P350.atac_peak_34301	17	.	2.81962	3.72574	1.78124
chr14	133174998	133175239	Spleen_P350.atac_peak_34302	11	.	2.35345	2.94962	1.14865
chr14	133192610	133193544	Spleen_P350.atac_peak_34303	14	.	2.59645	3.36905	1.4683
chr14	133208064	133208271	Spleen_P350.atac_peak_34304	21	.	2.99869	4.13391	2.11955
chr14	133234205	133234958	Spleen_P350.atac_peak_34305	14	.	2.67501	3.27999	1.44295
chr14	133243147	133243618	Spleen_P350.atac_peak_34306	13	.	2.53759	3.18328	1.33848
chr14	133244504	133244851	Spleen_P350.atac_peak_34307	13	.	2.46531	3.12175	1.319
chr14	133262706	133263620	Spleen_P350.atac_peak_34308	16	.	2.87046	3.62189	1.6818
chr14	133290439	133290947	Spleen_P350.atac_peak_34309	11	.	2.45138	2.899	1.13217
chr14	133313655	133313904	Spleen_P350.atac_peak_34310	41	.	3.52889	6.33741	4.11882
chr14	133316526	133317007	Spleen_P350.atac_peak_34311	14	.	2.52291	3.31618	1.44677
chr14	133388996	133389735	Spleen_P350.atac_peak_34312	13	.	2.59974	3.21199	1.36528
chr14	133443767	133443972	Spleen_P350.atac_peak_34313	12	.	2.41834	3.11259	1.27289
chr14	133444892	133445277	Spleen_P350.atac_peak_34314	12	.	2.39621	3.04443	1.21842
chr14	133451835	133453239	Spleen_P350.atac_peak_34315	60	.	3.38192	8.28422	6.03425
chr14	133464211	133464657	Spleen_P350.atac_peak_34316	11	.	2.1614	2.91485	1.15325
chr14	133465515	133465783	Spleen_P350.atac_peak_34317	24	.	2.63647	4.47528	2.42157
chr14	133486279	133487328	Spleen_P350.atac_peak_34318	13	.	2.39608	3.21907	1.38013
chr14	133492782	133493922	Spleen_P350.atac_peak_34319	19	.	2.68658	3.93339	1.96742
chr14	133498960	133499493	Spleen_P350.atac_peak_34320	18	.	2.55751	3.80704	1.85519
chr14	133505622	133505991	Spleen_P350.atac_peak_34321	11	.	2.34848	2.98121	1.19961
chr14	133510877	133511543	Spleen_P350.atac_peak_34322	13	.	2.49825	3.24137	1.39226
chr14	133517736	133518505	Spleen_P350.atac_peak_34323	29	.	2.77548	5.04363	2.94471
chr14	133519339	133519628	Spleen_P350.atac_peak_34324	38	.	3.01074	6.02335	3.8363
chr14	133529169	133530198	Spleen_P350.atac_peak_34325	64	.	3.76211	8.75777	6.42952
chr14	133536575	133537254	Spleen_P350.atac_peak_34326	12	.	2.0742	3.04744	1.256
chr14	133538474	133539466	Spleen_P350.atac_peak_34327	71	.	3.07931	9.42406	7.10464
chr14	133543377	133544899	Spleen_P350.atac_peak_34328	23	.	2.40508	4.38666	2.35369
chr14	133558951	133559235	Spleen_P350.atac_peak_34329	38	.	2.86929	6.01768	3.81427
chr14	133563721	133564673	Spleen_P350.atac_peak_34330	41	.	2.88426	6.40759	4.18546
chr14	133577219	133577419	Spleen_P350.atac_peak_34331	17	.	2.73492	3.64334	1.70924
chr14	133581609	133582244	Spleen_P350.atac_peak_34332	26	.	3.27837	4.69934	2.64449
chr14	133592357	133593785	Spleen_P350.atac_peak_34333	43	.	3.41061	6.58611	4.35634
chr14	133605874	133606593	Spleen_P350.atac_peak_34334	15	.	2.57784	3.37524	1.50483
chr14	133620520	133621814	Spleen_P350.atac_peak_34335	81	.	3.59243	10.4597	8.10572
chr14	133663449	133663660	Spleen_P350.atac_peak_34336	29	.	2.65118	5.01028	2.90065
chr14	133665343	133666534	Spleen_P350.atac_peak_34337	52	.	3.19354	7.46177	5.21171
chr14	133673972	133676727	Spleen_P350.atac_peak_34338	27	.	2.73642	4.795	2.76589
chr14	133719342	133719615	Spleen_P350.atac_peak_34339	74	.	3.93758	9.85371	7.422
chr14	133738223	133739294	Spleen_P350.atac_peak_34340	12	.	2.58313	3.11479	1.27678
chr14	133748727	133749571	Spleen_P350.atac_peak_34341	16	.	2.57831	3.51771	1.6056
chr14	133762439	133763573	Spleen_P350.atac_peak_34342	16	.	2.51288	3.55708	1.64285
chr14	133782189	133782533	Spleen_P350.atac_peak_34343	12	.	2.50607	3.10228	1.27032
chr14	133798770	133799863	Spleen_P350.atac_peak_34344	76	.	3.63207	10.066	7.69533
chr14	133813442	133814224	Spleen_P350.atac_peak_34345	52	.	4.16467	7.5637	5.29386
chr14	133829870	133830794	Spleen_P350.atac_peak_34346	182	.	5.30236	20.9269	18.2146
chr14	133852925	133853605	Spleen_P350.atac_peak_34347	32	.	3.38028	5.40728	3.2971
chr14	133863870	133864546	Spleen_P350.atac_peak_34348	145	.	5.33926	17.2574	14.5805
chr14	133881227	133881882	Spleen_P350.atac_peak_34349	14	.	2.61513	3.3227	1.46924
chr14	133918634	133919145	Spleen_P350.atac_peak_34350	33	.	3.03047	5.49017	3.35624
chr14	133928280	133928546	Spleen_P350.atac_peak_34351	27	.	2.58059	4.85778	2.77695
chr14	133932229	133932576	Spleen_P350.atac_peak_34352	48	.	3.02263	7.1316	4.87204
chr14	133934022	133934254	Spleen_P350.atac_peak_34353	35	.	2.81592	5.77071	3.59458
chr14	133955737	133956411	Spleen_P350.atac_peak_34354	50	.	3.16534	7.24982	5.02196
chr14	133985541	133986404	Spleen_P350.atac_peak_34355	12	.	1.99543	3.0552	1.2531
chr14	133989152	133989627	Spleen_P350.atac_peak_34356	81	.	3.28592	10.6089	8.1581
chr14	133996879	133997348	Spleen_P350.atac_peak_34357	16	.	2.25525	3.62398	1.69657
chr14	134010726	134012180	Spleen_P350.atac_peak_34358	27	.	2.56861	4.84155	2.79149
chr14	134017745	134018365	Spleen_P350.atac_peak_34359	13	.	2.24155	3.16883	1.34281
chr14	134029112	134030661	Spleen_P350.atac_peak_34360	40	.	2.62776	6.1854	4.05986
chr14	134055174	134056537	Spleen_P350.atac_peak_34361	13	.	2.22379	3.21854	1.37229
chr14	134061452	134061966	Spleen_P350.atac_peak_34362	100	.	3.64215	12.6058	10.0912
chr14	134065148	134065471	Spleen_P350.atac_peak_34363	36	.	2.57974	5.84952	3.65977
chr14	134069165	134069420	Spleen_P350.atac_peak_34364	29	.	2.43297	5.02042	2.90245
chr14	134073609	134074198	Spleen_P350.atac_peak_34365	119	.	3.74789	14.5578	11.9701
chr14	134093609	134094549	Spleen_P350.atac_peak_34366	40	.	2.72672	6.12528	4.02957
chr14	134104803	134105064	Spleen_P350.atac_peak_34367	17	.	2.58783	3.71255	1.77174
chr14	134119577	134120598	Spleen_P350.atac_peak_34368	45	.	2.72766	6.7264	4.52569
chr14	134124319	134125449	Spleen_P350.atac_peak_34369	48	.	3.1384	7.10832	4.85248
chr14	134154269	134154901	Spleen_P350.atac_peak_34370	95	.	3.6186	12.0144	9.51689
chr14	134158188	134159140	Spleen_P350.atac_peak_34371	94	.	3.38183	11.7841	9.47796
chr14	134172389	134172663	Spleen_P350.atac_peak_34372	26	.	3.32023	4.71688	2.63808
chr14	134180636	134181381	Spleen_P350.atac_peak_34373	12	.	2.56776	2.9882	1.22506
chr14	134193822	134194055	Spleen_P350.atac_peak_34374	61	.	4.33815	8.48878	6.13082
chr14	134204717	134205761	Spleen_P350.atac_peak_34375	16	.	2.77275	3.55619	1.63138
chr14	134207446	134207646	Spleen_P350.atac_peak_34376	22	.	3.01107	4.25848	2.2592
chr14	134216485	134217108	Spleen_P350.atac_peak_34377	16	.	2.74578	3.55944	1.64658
chr14	134225960	134226160	Spleen_P350.atac_peak_34378	18	.	2.86998	3.83674	1.85858
chr14	134231553	134232037	Spleen_P350.atac_peak_34379	11	.	2.53945	2.9389	1.18556
chr14	134242730	134242955	Spleen_P350.atac_peak_34380	26	.	3.34549	4.77269	2.68253
chr14	134253283	134254555	Spleen_P350.atac_peak_34381	207	.	5.35	23.5076	20.7333
chr14	134263990	134264285	Spleen_P350.atac_peak_34382	12	.	2.62626	3.07202	1.23152
chr14	134266254	134266539	Spleen_P350.atac_peak_34383	16	.	2.88552	3.64642	1.69333
chr14	134306359	134306997	Spleen_P350.atac_peak_34384	14	.	2.70664	3.36273	1.47922
chr14	134308005	134308617	Spleen_P350.atac_peak_34385	22	.	3.0757	4.26409	2.22967
chr14	134323050	134324872	Spleen_P350.atac_peak_34386	17	.	2.74725	3.68533	1.74887
chr14	134336215	134337394	Spleen_P350.atac_peak_34387	22	.	2.58264	4.20493	2.22094
chr14	134353756	134355394	Spleen_P350.atac_peak_34388	108	.	3.74718	13.343	10.8672
chr14	134362470	134363032	Spleen_P350.atac_peak_34389	10	.	2.17225	2.81285	1.07846
chr14	134369143	134369807	Spleen_P350.atac_peak_34390	157	.	4.6639	18.4243	15.7444
chr14	134371356	134371613	Spleen_P350.atac_peak_34391	45	.	2.90842	6.8167	4.56998
chr14	134381741	134382012	Spleen_P350.atac_peak_34392	35	.	3.05887	5.72639	3.55923
chr14	134389740	134390605	Spleen_P350.atac_peak_34393	33	.	2.72031	5.50001	3.35648
chr14	134393190	134393401	Spleen_P350.atac_peak_34394	32	.	2.63531	5.34965	3.2263
chr14	134422507	134423359	Spleen_P350.atac_peak_34395	17	.	2.76216	3.67406	1.76298
chr14	134433304	134433739	Spleen_P350.atac_peak_34396	12	.	2.39572	2.97189	1.20483
chr14	134461295	134461534	Spleen_P350.atac_peak_34397	16	.	2.67576	3.60061	1.67421
chr14	134479857	134481016	Spleen_P350.atac_peak_34398	26	.	3.10411	4.73939	2.66758
chr14	134486603	134487010	Spleen_P350.atac_peak_34399	27	.	2.71007	4.85324	2.77971
chr14	134488936	134489624	Spleen_P350.atac_peak_34400	51	.	3.35455	7.47276	5.17894
chr14	134507531	134507771	Spleen_P350.atac_peak_34401	67	.	4.45619	9.11323	6.72031
chr14	134535724	134536549	Spleen_P350.atac_peak_34402	18	.	2.89742	3.77218	1.83299
chr14	134549968	134550255	Spleen_P350.atac_peak_34403	17	.	2.71526	3.65049	1.71103
chr14	134569137	134570246	Spleen_P350.atac_peak_34404	27	.	3.34521	4.80264	2.72262
chr14	134640533	134640956	Spleen_P350.atac_peak_34405	13	.	2.68518	3.19869	1.32955
chr14	134678462	134678775	Spleen_P350.atac_peak_34406	11	.	2.56261	2.93522	1.12563
chr14	134696519	134696744	Spleen_P350.atac_peak_34407	14	.	2.73907	3.31821	1.42579
chr14	134747372	134747886	Spleen_P350.atac_peak_34408	16	.	2.85613	3.58156	1.64136
chr14	134752017	134752682	Spleen_P350.atac_peak_34409	14	.	2.66586	3.26857	1.42376
chr14	134788781	134789037	Spleen_P350.atac_peak_34410	12	.	2.55914	3.09182	1.25098
chr14	134803280	134803554	Spleen_P350.atac_peak_34411	20	.	2.95934	4.04927	2.0527
chr14	134814645	134815491	Spleen_P350.atac_peak_34412	13	.	2.67867	3.25642	1.39432
chr14	134819908	134820127	Spleen_P350.atac_peak_34413	29	.	3.22303	5.05881	2.93645
chr14	134822066	134822479	Spleen_P350.atac_peak_34414	13	.	2.43967	3.16735	1.32215
chr14	134825615	134825825	Spleen_P350.atac_peak_34415	17	.	2.76889	3.67523	1.74961
chr14	134841173	134841816	Spleen_P350.atac_peak_34416	14	.	2.74459	3.3264	1.4284
chr14	134866809	134869072	Spleen_P350.atac_peak_34417	14	.	2.53542	3.30509	1.45514
chr14	134954797	134955596	Spleen_P350.atac_peak_34418	12	.	2.54625	3.03616	1.21348
chr14	134956635	134956879	Spleen_P350.atac_peak_34419	27	.	3.36808	4.86074	2.7881
chr14	134965900	134966255	Spleen_P350.atac_peak_34420	19	.	2.94391	3.8539	1.9135
chr14	135010953	135011235	Spleen_P350.atac_peak_34421	24	.	3.17799	4.44341	2.42766
chr14	135019105	135019322	Spleen_P350.atac_peak_34422	32	.	3.44132	5.41095	3.25816
chr14	135025117	135025649	Spleen_P350.atac_peak_34423	12	.	2.53491	3.03352	1.21154
chr14	135041520	135042411	Spleen_P350.atac_peak_34424	239	.	6.032	26.8369	23.9563
chr14	135062817	135063899	Spleen_P350.atac_peak_34425	27	.	2.9954	4.81673	2.73251
chr14	135100338	135100547	Spleen_P350.atac_peak_34426	16	.	2.58414	3.61238	1.6993
chr14	135107702	135109462	Spleen_P350.atac_peak_34427	27	.	2.64184	4.75987	2.72838
chr14	135130454	135131793	Spleen_P350.atac_peak_34428	109	.	4.20806	13.4413	10.9085
chr14	135152428	135153224	Spleen_P350.atac_peak_34429	12	.	2.28974	3.01634	1.23512
chr14	135162988	135163204	Spleen_P350.atac_peak_34430	23	.	3.09951	4.45283	2.39853
chr14	135169509	135169709	Spleen_P350.atac_peak_34431	23	.	3.06239	4.43625	2.38316
chr14	135175510	135175774	Spleen_P350.atac_peak_34432	11	.	2.48985	2.94033	1.13098
chr14	135186314	135186923	Spleen_P350.atac_peak_34433	15	.	2.7234	3.44351	1.53994
chr14	135196640	135197606	Spleen_P350.atac_peak_34434	109	.	4.78834	13.4573	10.9354
chr14	135210657	135211362	Spleen_P350.atac_peak_34435	11	.	2.57849	2.96935	1.15205
chr14	135259869	135260134	Spleen_P350.atac_peak_34436	17	.	2.91117	3.7271	1.77889
chr14	135270905	135271268	Spleen_P350.atac_peak_34437	28	.	3.0444	4.9637	2.86909
chr14	135286796	135287588	Spleen_P350.atac_peak_34438	13	.	2.65911	3.19684	1.3814
chr14	135304033	135304288	Spleen_P350.atac_peak_34439	11	.	2.45582	2.89185	1.13426
chr14	135332093	135333026	Spleen_P350.atac_peak_34440	18	.	2.88075	3.75306	1.84192
chr14	135338140	135339134	Spleen_P350.atac_peak_34441	12	.	2.5354	3.02933	1.20429
chr14	135355993	135356207	Spleen_P350.atac_peak_34442	29	.	3.24744	5.00176	2.91748
chr14	135385045	135385473	Spleen_P350.atac_peak_34443	17	.	2.68492	3.62875	1.70974
chr14	135424179	135425568	Spleen_P350.atac_peak_34444	16	.	2.61318	3.54972	1.63203
chr14	135432435	135432710	Spleen_P350.atac_peak_34445	12	.	2.46722	3.04349	1.21635
chr14	135439351	135439703	Spleen_P350.atac_peak_34446	14	.	2.59727	3.37047	1.48087
chr14	135465555	135465807	Spleen_P350.atac_peak_34447	10	.	2.39385	2.79042	1.07455
chr14	135479680	135480011	Spleen_P350.atac_peak_34448	13	.	2.62068	3.13619	1.32171
chr14	135495552	135495913	Spleen_P350.atac_peak_34449	14	.	2.62917	3.38565	1.49527
chr14	135507030	135508018	Spleen_P350.atac_peak_34450	17	.	2.83461	3.64524	1.71811
chr14	135512175	135512927	Spleen_P350.atac_peak_34451	15	.	2.75603	3.4922	1.57708
chr14	135534700	135534983	Spleen_P350.atac_peak_34452	30	.	3.32004	5.10733	3.00574
chr14	135583578	135585142	Spleen_P350.atac_peak_34453	21	.	2.91768	4.0782	2.11044
chr14	135650673	135651251	Spleen_P350.atac_peak_34454	14	.	2.70871	3.31122	1.48064
chr14	135661626	135662008	Spleen_P350.atac_peak_34455	13	.	2.64159	3.18824	1.34983
chr14	135665287	135665508	Spleen_P350.atac_peak_34456	24	.	3.17108	4.45704	2.42925
chr14	135687031	135687448	Spleen_P350.atac_peak_34457	13	.	2.60113	3.14779	1.304
chr14	135713072	135713413	Spleen_P350.atac_peak_34458	13	.	2.50322	3.19118	1.36906
chr14	135737074	135737274	Spleen_P350.atac_peak_34459	20	.	2.75836	4.01174	2.01125
chr14	135744376	135744888	Spleen_P350.atac_peak_34460	14	.	2.4983	3.36355	1.4973
chr14	135792525	135792792	Spleen_P350.atac_peak_34461	60	.	4.0159	8.35363	6.01542
chr14	135809159	135810169	Spleen_P350.atac_peak_34462	19	.	2.80993	3.83825	1.90355
chr14	135824848	135825144	Spleen_P350.atac_peak_34463	30	.	3.07563	5.23585	3.0923
chr14	135826647	135826921	Spleen_P350.atac_peak_34464	17	.	2.63902	3.6486	1.70396
chr14	135855303	135855580	Spleen_P350.atac_peak_34465	10	.	2.26642	2.78266	1.07448
chr14	135860634	135861091	Spleen_P350.atac_peak_34466	17	.	2.76636	3.73535	1.78637
chr14	135899541	135899800	Spleen_P350.atac_peak_34467	16	.	2.79403	3.54034	1.62907
chr14	135909989	135910611	Spleen_P350.atac_peak_34468	16	.	2.66104	3.56911	1.65683
chr14	135945483	135945683	Spleen_P350.atac_peak_34469	15	.	2.61645	3.42026	1.5202
chr14	135971969	135972552	Spleen_P350.atac_peak_34470	13	.	2.65905	3.22656	1.37696
chr14	135981991	135982465	Spleen_P350.atac_peak_34471	13	.	2.46075	3.20945	1.35319
chr14	135993675	135994071	Spleen_P350.atac_peak_34472	11	.	2.51437	2.89143	1.14535
chr14	136020981	136021235	Spleen_P350.atac_peak_34473	21	.	2.94627	4.15879	2.17274
chr14	136066641	136067232	Spleen_P350.atac_peak_34474	25	.	3.08516	4.63139	2.5439
chr14	136073758	136073958	Spleen_P350.atac_peak_34475	11	.	2.5206	2.91412	1.16508
chr14	136086390	136086984	Spleen_P350.atac_peak_34476	14	.	2.68952	3.25744	1.43811
chr14	136093972	136094586	Spleen_P350.atac_peak_34477	11	.	2.5246	2.94919	1.17147
chr14	136145634	136146028	Spleen_P350.atac_peak_34478	17	.	2.68469	3.62646	1.70494
chr14	136148713	136148980	Spleen_P350.atac_peak_34479	29	.	3.09276	5.10873	2.9843
chr14	136158724	136159231	Spleen_P350.atac_peak_34480	22	.	3.16276	4.30398	2.25614
chr14	136180781	136181999	Spleen_P350.atac_peak_34481	11	.	2.567	2.94465	1.13293
chr14	136252658	136253692	Spleen_P350.atac_peak_34482	17	.	2.7448	3.6152	1.70208
chr14	136262975	136263311	Spleen_P350.atac_peak_34483	18	.	2.4952	3.81899	1.87763
chr14	136276786	136277135	Spleen_P350.atac_peak_34484	43	.	3.43534	6.62054	4.37214
chr14	136280222	136280750	Spleen_P350.atac_peak_34485	43	.	3.33695	6.54369	4.31293
chr14	136328252	136328456	Spleen_P350.atac_peak_34486	26	.	3.13093	4.70005	2.60138
chr14	136341194	136341673	Spleen_P350.atac_peak_34487	12	.	2.37716	3.06092	1.27431
chr14	136366909	136368445	Spleen_P350.atac_peak_34488	20	.	2.87002	4.01429	2.02471
chr14	136376929	136377326	Spleen_P350.atac_peak_34489	14	.	2.69011	3.29474	1.43909
chr14	136384519	136385384	Spleen_P350.atac_peak_34490	13	.	2.46439	3.2016	1.35285
chr14	136390854	136391305	Spleen_P350.atac_peak_34491	17	.	2.77295	3.75203	1.79491
chr14	136404546	136405227	Spleen_P350.atac_peak_34492	17	.	2.54657	3.67282	1.73858
chr14	136410424	136410912	Spleen_P350.atac_peak_34493	11	.	2.26839	2.94225	1.17871
chr14	136418143	136418369	Spleen_P350.atac_peak_34494	22	.	2.8858	4.2481	2.25489
chr14	136458070	136459078	Spleen_P350.atac_peak_34495	12	.	2.35694	2.99926	1.2221
chr14	136479521	136480288	Spleen_P350.atac_peak_34496	12	.	2.40216	3.05049	1.22337
chr14	136514055	136515353	Spleen_P350.atac_peak_34497	19	.	2.87727	3.95783	1.98987
chr14	136516553	136517552	Spleen_P350.atac_peak_34498	21	.	3.05546	4.14386	2.14711
chr14	136534420	136534791	Spleen_P350.atac_peak_34499	12	.	2.6281	3.07599	1.23458
chr14	136547171	136547390	Spleen_P350.atac_peak_34500	21	.	2.77692	4.13534	2.13083
chr14	136576457	136576759	Spleen_P350.atac_peak_34501	11	.	2.41225	2.93358	1.13124
chr14	136585731	136586592	Spleen_P350.atac_peak_34502	15	.	2.54174	3.43056	1.53476
chr14	136601849	136602586	Spleen_P350.atac_peak_34503	13	.	2.47036	3.19263	1.34768
chr14	136647014	136647253	Spleen_P350.atac_peak_34504	26	.	2.95864	4.77498	2.69907
chr14	136664910	136665645	Spleen_P350.atac_peak_34505	13	.	2.51519	3.18323	1.33647
chr14	136667221	136667560	Spleen_P350.atac_peak_34506	12	.	2.46554	3.0296	1.20802
chr14	136698748	136699098	Spleen_P350.atac_peak_34507	26	.	3.12817	4.73422	2.65628
chr14	136706398	136706647	Spleen_P350.atac_peak_34508	64	.	4.08262	8.83194	6.46053
chr14	136714877	136716836	Spleen_P350.atac_peak_34509	17	.	2.5122	3.73502	1.7912
chr14	136721563	136722125	Spleen_P350.atac_peak_34510	16	.	2.56623	3.63912	1.69154
chr14	136735436	136735881	Spleen_P350.atac_peak_34511	12	.	2.28009	3.02065	1.22761
chr14	136749958	136750728	Spleen_P350.atac_peak_34512	15	.	2.66397	3.4854	1.59367
chr14	136758061	136758613	Spleen_P350.atac_peak_34513	19	.	2.73467	3.86491	1.90827
chr14	136767427	136767702	Spleen_P350.atac_peak_34514	12	.	2.4934	3.07959	1.25088
chr14	136780290	136782501	Spleen_P350.atac_peak_34515	21	.	2.90025	4.12937	2.13583
chr14	136810694	136811564	Spleen_P350.atac_peak_34516	15	.	2.70988	3.45064	1.53957
chr14	136826989	136828391	Spleen_P350.atac_peak_34517	15	.	2.65781	3.48435	1.59301
chr14	136841512	136841982	Spleen_P350.atac_peak_34518	15	.	2.82711	3.52223	1.59816
chr14	136879575	136879828	Spleen_P350.atac_peak_34519	11	.	2.55068	2.90957	1.10578
chr14	136973145	136974184	Spleen_P350.atac_peak_34520	15	.	2.7543	3.49358	1.59688
chr14	136977549	136977774	Spleen_P350.atac_peak_34521	44	.	3.98975	6.70426	4.47671
chr14	136985904	136987579	Spleen_P350.atac_peak_34522	11	.	2.42804	2.88932	1.13354
chr14	136992308	136992622	Spleen_P350.atac_peak_34523	12	.	2.5452	3.0868	1.26693
chr14	137003686	137004174	Spleen_P350.atac_peak_34524	12	.	2.64879	3.12045	1.269
chr14	137019684	137021029	Spleen_P350.atac_peak_34525	23	.	3.1367	4.38762	2.39473
chr14	137032315	137032760	Spleen_P350.atac_peak_34526	33	.	3.23408	5.46189	3.37481
chr14	137039416	137039690	Spleen_P350.atac_peak_34527	78	.	4.60877	10.2361	7.81758
chr14	137058733	137059208	Spleen_P350.atac_peak_34528	36	.	3.12768	5.76778	3.61572
chr14	137063809	137064251	Spleen_P350.atac_peak_34529	17	.	2.58095	3.71168	1.781
chr14	137073712	137074056	Spleen_P350.atac_peak_34530	49	.	3.34685	7.27336	4.99788
chr14	137082137	137082368	Spleen_P350.atac_peak_34531	18	.	2.3937	3.75776	1.80233
chr14	137100573	137102983	Spleen_P350.atac_peak_34532	51	.	2.99949	7.38422	5.14345
chr14	137110850	137112358	Spleen_P350.atac_peak_34533	28	.	2.74071	4.85458	2.85916
chr14	137126532	137127202	Spleen_P350.atac_peak_34534	12	.	2.40008	2.96408	1.20167
chr14	137136133	137136423	Spleen_P350.atac_peak_34535	53	.	3.25022	7.67748	5.38027
chr14	137140111	137140789	Spleen_P350.atac_peak_34536	16	.	2.24203	3.55343	1.65923
chr14	137146019	137146943	Spleen_P350.atac_peak_34537	25	.	2.50692	4.54704	2.50426
chr14	137152333	137152570	Spleen_P350.atac_peak_34538	18	.	2.5481	3.77246	1.82937
chr14	137159093	137161088	Spleen_P350.atac_peak_34539	64	.	3.16569	8.77185	6.46933
chr14	137166547	137167413	Spleen_P350.atac_peak_34540	38	.	3.14155	5.97307	3.81739
chr14	137180151	137180615	Spleen_P350.atac_peak_34541	54	.	3.59252	7.72118	5.46876
chr14	137186195	137187221	Spleen_P350.atac_peak_34542	15	.	2.53761	3.47797	1.58475
chr14	137195553	137196608	Spleen_P350.atac_peak_34543	52	.	3.22894	7.54881	5.28414
chr14	137206096	137206376	Spleen_P350.atac_peak_34544	35	.	2.95253	5.68112	3.5317
chr14	137214152	137215142	Spleen_P350.atac_peak_34545	40	.	3.04586	6.19841	4.03151
chr14	137223221	137223884	Spleen_P350.atac_peak_34546	15	.	2.16663	3.47063	1.57432
chr14	137225114	137226211	Spleen_P350.atac_peak_34547	27	.	2.48487	4.81965	2.7467
chr14	137234741	137235089	Spleen_P350.atac_peak_34548	61	.	3.32846	8.47002	6.12028
chr14	137238786	137239075	Spleen_P350.atac_peak_34549	62	.	2.88717	8.58261	6.21393
chr14	137240488	137241743	Spleen_P350.atac_peak_34550	53	.	2.78059	7.62553	5.36328
chr14	137248275	137248785	Spleen_P350.atac_peak_34551	30	.	2.75694	5.18026	3.08201
chr14	137256926	137257164	Spleen_P350.atac_peak_34552	31	.	2.78231	5.24181	3.11346
chr14	137261952	137262413	Spleen_P350.atac_peak_34553	190	.	5.17756	21.8988	19.0963
chr14	137295826	137296609	Spleen_P350.atac_peak_34554	59	.	3.38429	8.29476	5.9951
chr14	137304959	137305450	Spleen_P350.atac_peak_34555	16	.	2.57962	3.56647	1.65145
chr14	137309713	137311151	Spleen_P350.atac_peak_34556	91	.	4.01532	11.4714	9.11048
chr14	137337803	137338041	Spleen_P350.atac_peak_34557	37	.	3.78233	5.96553	3.789
chr14	137356381	137358113	Spleen_P350.atac_peak_34558	36	.	3.25841	5.73742	3.64086
chr14	137382152	137382976	Spleen_P350.atac_peak_34559	12	.	2.51956	3.06833	1.27632
chr14	137400460	137401305	Spleen_P350.atac_peak_34560	16	.	2.62825	3.60297	1.68284
chr14	137405563	137406633	Spleen_P350.atac_peak_34561	10	.	2.29975	2.76619	1.06078
chr14	137450024	137450608	Spleen_P350.atac_peak_34562	10	.	2.35569	2.71341	1.01574
chr14	137465612	137466393	Spleen_P350.atac_peak_34563	22	.	3.03434	4.20947	2.21293
chr14	137549639	137549886	Spleen_P350.atac_peak_34564	16	.	2.84212	3.55052	1.61613
chr14	137566116	137566752	Spleen_P350.atac_peak_34565	19	.	2.59925	3.90861	1.93479
chr14	137621636	137622488	Spleen_P350.atac_peak_34566	11	.	2.43039	2.88365	1.13732
chr14	137653092	137653556	Spleen_P350.atac_peak_34567	15	.	2.52125	3.41086	1.52069
chr14	137659157	137659625	Spleen_P350.atac_peak_34568	24	.	2.78811	4.42644	2.4094
chr14	137663612	137663970	Spleen_P350.atac_peak_34569	26	.	2.94716	4.75114	2.68618
chr14	137673653	137673856	Spleen_P350.atac_peak_34570	23	.	3.15375	4.43218	2.39085
chr14	137697117	137697989	Spleen_P350.atac_peak_34571	30	.	2.74431	5.07434	3.02142
chr14	137706173	137706947	Spleen_P350.atac_peak_34572	14	.	2.41282	3.35368	1.48895
chr14	137711406	137711995	Spleen_P350.atac_peak_34573	11	.	2.3298	2.92683	1.15873
chr14	137713146	137713688	Spleen_P350.atac_peak_34574	15	.	2.65666	3.4719	1.56128
chr14	137725912	137727085	Spleen_P350.atac_peak_34575	25	.	3.18714	4.50712	2.50982
chr14	137737665	137738245	Spleen_P350.atac_peak_34576	21	.	3.0025	4.12526	2.11816
chr14	137768666	137769630	Spleen_P350.atac_peak_34577	17	.	2.79947	3.67972	1.74003
chr14	137778894	137779482	Spleen_P350.atac_peak_34578	12	.	2.59061	3.14235	1.29489
chr14	137785500	137786085	Spleen_P350.atac_peak_34579	10	.	2.40619	2.81701	1.09388
chr14	137787801	137788001	Spleen_P350.atac_peak_34580	13	.	2.48732	3.26937	1.39844
chr14	137809111	137810029	Spleen_P350.atac_peak_34581	17	.	2.69511	3.64259	1.70863
chr14	137818694	137819976	Spleen_P350.atac_peak_34582	20	.	2.65169	4.04545	2.0732
chr14	137827162	137827902	Spleen_P350.atac_peak_34583	12	.	2.44682	3.09826	1.27732
chr14	137847997	137848787	Spleen_P350.atac_peak_34584	11	.	2.296	2.95787	1.14663
chr14	137857197	137858158	Spleen_P350.atac_peak_34585	13	.	2.18779	3.17305	1.35126
chr14	137859331	137860215	Spleen_P350.atac_peak_34586	35	.	2.83693	5.76868	3.59977
chr14	137870267	137870528	Spleen_P350.atac_peak_34587	38	.	3.57964	6.05398	3.84962
chr14	137871564	137872264	Spleen_P350.atac_peak_34588	12	.	2.46002	3.07407	1.26329
chr14	137915176	137915696	Spleen_P350.atac_peak_34589	14	.	2.52382	3.32725	1.44741
chr14	137929127	137929565	Spleen_P350.atac_peak_34590	12	.	2.30344	3.02902	1.24344
chr14	137932002	137932356	Spleen_P350.atac_peak_34591	14	.	2.36149	3.29197	1.41701
chr14	137971681	137971988	Spleen_P350.atac_peak_34592	16	.	2.71965	3.63859	1.69873
chr14	137975170	137975445	Spleen_P350.atac_peak_34593	13	.	2.50517	3.18449	1.35022
chr14	137983595	137984653	Spleen_P350.atac_peak_34594	21	.	2.70013	4.07635	2.11499
chr14	137986778	137987082	Spleen_P350.atac_peak_34595	14	.	2.43467	3.30176	1.41858
chr14	137993804	137994622	Spleen_P350.atac_peak_34596	16	.	2.5306	3.58478	1.65509
chr14	138009125	138010143	Spleen_P350.atac_peak_34597	12	.	2.32207	3.03156	1.22259
chr14	138016461	138016965	Spleen_P350.atac_peak_34598	17	.	2.52919	3.65836	1.73474
chr14	138045389	138045704	Spleen_P350.atac_peak_34599	12	.	2.28555	3.02049	1.23531
chr14	138069530	138070765	Spleen_P350.atac_peak_34600	12	.	2.60592	3.10871	1.2961
chr14	138080220	138080540	Spleen_P350.atac_peak_34601	16	.	2.69725	3.53421	1.64659
chr14	138086041	138087103	Spleen_P350.atac_peak_34602	42	.	3.50164	6.40697	4.21553
chr14	138109849	138110218	Spleen_P350.atac_peak_34603	13	.	2.354	3.14401	1.31282
chr14	138121190	138121821	Spleen_P350.atac_peak_34604	16	.	2.80629	3.63875	1.69933
chr14	138126869	138127302	Spleen_P350.atac_peak_34605	18	.	2.79534	3.72195	1.80643
chr14	138144362	138144778	Spleen_P350.atac_peak_34606	20	.	2.87511	4.08558	2.08141
chr14	138170598	138171470	Spleen_P350.atac_peak_34607	10	.	2.4625	2.76693	1.05608
chr14	138182425	138182731	Spleen_P350.atac_peak_34608	24	.	2.96876	4.44803	2.42871
chr14	138205894	138206323	Spleen_P350.atac_peak_34609	18	.	2.76874	3.81855	1.85623
chr14	138217327	138218325	Spleen_P350.atac_peak_34610	16	.	2.84798	3.5759	1.64779
chr14	138243553	138244027	Spleen_P350.atac_peak_34611	14	.	2.59068	3.27238	1.42943
chr14	138292954	138293195	Spleen_P350.atac_peak_34612	23	.	2.93301	4.32373	2.30306
chr14	138302453	138302665	Spleen_P350.atac_peak_34613	23	.	3.22578	4.46069	2.39698
chr14	138329416	138329913	Spleen_P350.atac_peak_34614	12	.	2.62473	3.06873	1.22897
chr14	138339158	138339358	Spleen_P350.atac_peak_34615	18	.	2.79502	3.76715	1.82904
chr14	138358366	138359243	Spleen_P350.atac_peak_34616	25	.	3.13792	4.56932	2.52833
chr14	138361306	138361811	Spleen_P350.atac_peak_34617	11	.	2.44886	2.90796	1.16218
chr14	138366834	138367307	Spleen_P350.atac_peak_34618	11	.	2.52604	2.94172	1.16829
chr14	138371836	138372047	Spleen_P350.atac_peak_34619	22	.	3.00787	4.24856	2.23738
chr14	138379202	138379524	Spleen_P350.atac_peak_34620	26	.	2.96496	4.66328	2.61902
chr14	138384332	138384657	Spleen_P350.atac_peak_34621	14	.	2.45713	3.36476	1.4898
chr14	138392727	138392940	Spleen_P350.atac_peak_34622	29	.	3.0014	5.10329	2.98366
chr14	138394885	138395429	Spleen_P350.atac_peak_34623	20	.	2.75675	4.01754	2.02724
chr14	138402886	138404624	Spleen_P350.atac_peak_34624	14	.	2.75682	3.38707	1.49257
chr14	138409228	138409596	Spleen_P350.atac_peak_34625	15	.	2.73726	3.49569	1.57705
chr14	138418962	138419191	Spleen_P350.atac_peak_34626	12	.	2.41209	3.02392	1.22925
chr14	138425345	138425763	Spleen_P350.atac_peak_34627	30	.	3.14583	5.20858	3.08199
chr14	138440435	138440721	Spleen_P350.atac_peak_34628	44	.	3.92723	6.69996	4.44879
chr14	138501483	138502602	Spleen_P350.atac_peak_34629	147	.	4.2104	17.3372	14.7037
chr14	138521736	138522762	Spleen_P350.atac_peak_34630	18	.	2.78118	3.76743	1.85287
chr14	138525609	138526117	Spleen_P350.atac_peak_34631	13	.	2.42268	3.23155	1.38501
chr14	138527590	138528690	Spleen_P350.atac_peak_34632	25	.	2.87698	4.6604	2.59236
chr14	138534293	138534608	Spleen_P350.atac_peak_34633	16	.	2.4638	3.5348	1.636
chr14	138566675	138566952	Spleen_P350.atac_peak_34634	12	.	2.36112	3.02464	1.24915
chr14	138579673	138580350	Spleen_P350.atac_peak_34635	15	.	2.48958	3.38594	1.51704
chr14	138592890	138593493	Spleen_P350.atac_peak_34636	15	.	2.51689	3.44028	1.55954
chr14	138621719	138622826	Spleen_P350.atac_peak_34637	29	.	2.85339	5.0152	2.9048
chr14	138629748	138629948	Spleen_P350.atac_peak_34638	12	.	2.41411	3.11275	1.27707
chr14	138648352	138650867	Spleen_P350.atac_peak_34639	18	.	2.59267	3.81573	1.85946
chr14	138677989	138679177	Spleen_P350.atac_peak_34640	13	.	2.47591	3.12486	1.31139
chr14	138699398	138699836	Spleen_P350.atac_peak_34641	13	.	2.69789	3.23166	1.36063
chr14	138707323	138707748	Spleen_P350.atac_peak_34642	13	.	2.45587	3.14147	1.30697
chr14	138722777	138723015	Spleen_P350.atac_peak_34643	14	.	2.55101	3.33088	1.48642
chr14	138734932	138735152	Spleen_P350.atac_peak_34644	20	.	2.57949	4.03665	2.04788
chr14	138737332	138738367	Spleen_P350.atac_peak_34645	13	.	2.389	3.21532	1.36445
chr14	138743188	138743435	Spleen_P350.atac_peak_34646	40	.	3.48587	6.25579	4.02602
chr14	138752404	138753702	Spleen_P350.atac_peak_34647	11	.	2.45054	2.91917	1.165
chr14	138766054	138766512	Spleen_P350.atac_peak_34648	14	.	2.28326	3.35448	1.47939
chr14	138771437	138772852	Spleen_P350.atac_peak_34649	56	.	2.8743	7.85933	5.61415
chr14	138808463	138808755	Spleen_P350.atac_peak_34650	12	.	2.60014	3.06341	1.27762
chr14	138824096	138824546	Spleen_P350.atac_peak_34651	14	.	2.32436	3.28941	1.42423
chr14	138833645	138834640	Spleen_P350.atac_peak_34652	15	.	2.64805	3.50299	1.59146
chr14	138840041	138842047	Spleen_P350.atac_peak_34653	14	.	2.39536	3.27644	1.43335
chr14	138849542	138850557	Spleen_P350.atac_peak_34654	12	.	2.2749	3.01187	1.21587
chr14	138852928	138853128	Spleen_P350.atac_peak_34655	22	.	2.65043	4.22913	2.20947
chr14	138858361	138858950	Spleen_P350.atac_peak_34656	14	.	2.45353	3.33789	1.45115
chr14	138870515	138870823	Spleen_P350.atac_peak_34657	34	.	3.33127	5.63398	3.49101
chr14	138877269	138878233	Spleen_P350.atac_peak_34658	15	.	2.61512	3.4814	1.59598
chr14	138890809	138892147	Spleen_P350.atac_peak_34659	16	.	2.44111	3.50086	1.6142
chr14	138920873	138921420	Spleen_P350.atac_peak_34660	13	.	2.57789	3.20985	1.39334
chr14	138925141	138925727	Spleen_P350.atac_peak_34661	11	.	2.51676	2.88045	1.14432
chr14	138935525	138936117	Spleen_P350.atac_peak_34662	30	.	2.99883	5.13631	3.03394
chr14	138940698	138941027	Spleen_P350.atac_peak_34663	20	.	2.58342	3.95213	2.0004
chr14	138943306	138943578	Spleen_P350.atac_peak_34664	35	.	3.17767	5.6793	3.51292
chr14	138950376	138950652	Spleen_P350.atac_peak_34665	21	.	3.07634	4.11103	2.10191
chr14	138963483	138964503	Spleen_P350.atac_peak_34666	12	.	2.46588	3.0928	1.2852
chr14	138968239	138968667	Spleen_P350.atac_peak_34667	20	.	2.90724	3.99106	2.03703
chr14	138987322	138987987	Spleen_P350.atac_peak_34668	11	.	2.5413	2.89443	1.10578
chr14	139023952	139024152	Spleen_P350.atac_peak_34669	27	.	3.14317	4.85313	2.74819
chr14	139025304	139025556	Spleen_P350.atac_peak_34670	28	.	3.27377	4.92882	2.84074
chr14	139049605	139050816	Spleen_P350.atac_peak_34671	276	.	5.60726	30.5727	27.6256
chr14	139071848	139073590	Spleen_P350.atac_peak_34672	46	.	3.10522	6.80679	4.631
chr14	139091790	139092104	Spleen_P350.atac_peak_34673	18	.	2.94883	3.78935	1.81
chr14	139099076	139100224	Spleen_P350.atac_peak_34674	18	.	2.68652	3.73312	1.80426
chr14	139101068	139101295	Spleen_P350.atac_peak_34675	21	.	2.79979	4.18555	2.1737
chr14	139115377	139116498	Spleen_P350.atac_peak_34676	94	.	3.67092	11.8458	9.42641
chr14	139122903	139123642	Spleen_P350.atac_peak_34677	12	.	2.20032	3.06423	1.2645
chr14	139138608	139139365	Spleen_P350.atac_peak_34678	12	.	2.45385	3.11176	1.28498
chr14	139159309	139159690	Spleen_P350.atac_peak_34679	13	.	2.38041	3.18903	1.33777
chr14	139179945	139180220	Spleen_P350.atac_peak_34680	25	.	3.28488	4.6459	2.58711
chr14	139186304	139186904	Spleen_P350.atac_peak_34681	11	.	2.36831	2.8691	1.13352
chr14	139205737	139205974	Spleen_P350.atac_peak_34682	15	.	2.56942	3.47323	1.55839
chr14	139207242	139208458	Spleen_P350.atac_peak_34683	13	.	2.52164	3.21429	1.38176
chr14	139248716	139250816	Spleen_P350.atac_peak_34684	12	.	2.37232	3.03678	1.22357
chr14	139259518	139259718	Spleen_P350.atac_peak_34685	18	.	2.49399	3.83261	1.88265
chr14	139265448	139266396	Spleen_P350.atac_peak_34686	13	.	2.35407	3.19172	1.37104
chr14	139277692	139278007	Spleen_P350.atac_peak_34687	14	.	2.3787	3.37336	1.49157
chr14	139283166	139283771	Spleen_P350.atac_peak_34688	11	.	2.30093	2.90343	1.14623
chr14	139288970	139289592	Spleen_P350.atac_peak_34689	17	.	2.75878	3.66371	1.76148
chr14	139294640	139295128	Spleen_P350.atac_peak_34690	18	.	2.79814	3.74198	1.80614
chr14	139323649	139324323	Spleen_P350.atac_peak_34691	13	.	2.37648	3.1709	1.31999
chr14	139330685	139331258	Spleen_P350.atac_peak_34692	18	.	2.54846	3.83438	1.89811
chr14	139339028	139339600	Spleen_P350.atac_peak_34693	19	.	2.6548	3.96569	1.97463
chr14	139347290	139349053	Spleen_P350.atac_peak_34694	13	.	2.26224	3.18496	1.3352
chr14	139381755	139382041	Spleen_P350.atac_peak_34695	18	.	2.67749	3.83759	1.87748
chr14	139396289	139396904	Spleen_P350.atac_peak_34696	12	.	2.37584	3.05194	1.2636
chr14	139411865	139412982	Spleen_P350.atac_peak_34697	25	.	3.26858	4.62231	2.57771
chr14	139418805	139419112	Spleen_P350.atac_peak_34698	33	.	3.52019	5.45482	3.31745
chr14	139420046	139420310	Spleen_P350.atac_peak_34699	13	.	2.61075	3.20378	1.34524
chr14	139421236	139421436	Spleen_P350.atac_peak_34700	19	.	2.85212	3.85378	1.90826
chr14	139444979	139445890	Spleen_P350.atac_peak_34701	18	.	2.59203	3.72975	1.8043
chr14	139450951	139451153	Spleen_P350.atac_peak_34702	12	.	2.4823	2.97013	1.20739
chr14	139464811	139465656	Spleen_P350.atac_peak_34703	12	.	2.49514	3.08264	1.25346
chr14	139474952	139476591	Spleen_P350.atac_peak_34704	26	.	2.89959	4.71882	2.66207
chr14	139485826	139486459	Spleen_P350.atac_peak_34705	21	.	2.75427	4.17814	2.15144
chr14	139516304	139516704	Spleen_P350.atac_peak_34706	12	.	2.17952	2.97971	1.20693
chr14	139524120	139525036	Spleen_P350.atac_peak_34707	16	.	2.43061	3.50691	1.60791
chr14	139580855	139581228	Spleen_P350.atac_peak_34708	26	.	2.96603	4.71419	2.64476
chr14	139588807	139589312	Spleen_P350.atac_peak_34709	14	.	2.38406	3.32131	1.44437
chr14	139599388	139600155	Spleen_P350.atac_peak_34710	11	.	2.51639	2.98523	1.17143
chr14	139661162	139661549	Spleen_P350.atac_peak_34711	14	.	2.43365	3.24937	1.40953
chr14	139669934	139671135	Spleen_P350.atac_peak_34712	28	.	3.18613	4.89676	2.84746
chr14	139678006	139679556	Spleen_P350.atac_peak_34713	11	.	2.44204	2.97811	1.17797
chr14	139693766	139694649	Spleen_P350.atac_peak_34714	12	.	2.44793	3.01095	1.21222
chr14	139701959	139703273	Spleen_P350.atac_peak_34715	13	.	2.39731	3.11854	1.31172
chr14	139706267	139706839	Spleen_P350.atac_peak_34716	11	.	2.21916	2.91332	1.12463
chr14	139720150	139721876	Spleen_P350.atac_peak_34717	15	.	2.45757	3.46085	1.57472
chr14	139729157	139729949	Spleen_P350.atac_peak_34718	13	.	2.37063	3.20311	1.35534
chr14	139732725	139733021	Spleen_P350.atac_peak_34719	19	.	2.6373	3.92614	1.94563
chr14	139749427	139750503	Spleen_P350.atac_peak_34720	18	.	2.73407	3.80883	1.87125
chr14	139796701	139797623	Spleen_P350.atac_peak_34721	12	.	2.11837	3.06834	1.27122
chr14	139801139	139802506	Spleen_P350.atac_peak_34722	17	.	2.48156	3.64815	1.73509
chr14	139818970	139819450	Spleen_P350.atac_peak_34723	11	.	2.10347	2.92636	1.15304
chr14	139827111	139827996	Spleen_P350.atac_peak_34724	16	.	2.36167	3.57126	1.65254
chr14	139834873	139836006	Spleen_P350.atac_peak_34725	13	.	2.22385	3.15628	1.32359
chr14	139839576	139840265	Spleen_P350.atac_peak_34726	14	.	2.19562	3.28896	1.42412
chr14	139852356	139853186	Spleen_P350.atac_peak_34727	12	.	2.28663	3.09215	1.26187
chr14	139859518	139859877	Spleen_P350.atac_peak_34728	11	.	2.16189	2.95065	1.1822
chr14	139900509	139900767	Spleen_P350.atac_peak_34729	10	.	2.21188	2.78719	1.0784
chr14	139907305	139907592	Spleen_P350.atac_peak_34730	19	.	2.44637	3.9839	1.99818
chr14	139923460	139924086	Spleen_P350.atac_peak_34731	13	.	2.32409	3.14408	1.31388
chr14	139947556	139948165	Spleen_P350.atac_peak_34732	16	.	2.88077	3.6373	1.68704
chr14	139955464	139955747	Spleen_P350.atac_peak_34733	12	.	2.29888	3.02821	1.24215
chr14	139960344	139960764	Spleen_P350.atac_peak_34734	12	.	2.2365	3.05153	1.23665
chr14	139994968	139995821	Spleen_P350.atac_peak_34735	25	.	2.7623	4.62107	2.56644
chr14	140050912	140051361	Spleen_P350.atac_peak_34736	11	.	2.43874	2.98292	1.16775
chr14	140054547	140055067	Spleen_P350.atac_peak_34737	12	.	2.41347	3.08417	1.25619
chr14	140060132	140060522	Spleen_P350.atac_peak_34738	14	.	2.45724	3.3197	1.48609
chr14	140093936	140094136	Spleen_P350.atac_peak_34739	25	.	2.88913	4.55964	2.51251
chr14	140120376	140121063	Spleen_P350.atac_peak_34740	13	.	2.50037	3.19703	1.37502
chr14	140129373	140129987	Spleen_P350.atac_peak_34741	13	.	2.3902	3.215	1.3626
chr14	140134411	140134858	Spleen_P350.atac_peak_34742	11	.	2.33243	2.95114	1.19432
chr14	140147429	140148887	Spleen_P350.atac_peak_34743	13	.	2.61829	3.23389	1.37373
chr14	140169141	140169649	Spleen_P350.atac_peak_34744	19	.	2.63012	3.97175	1.99681
chr14	140182613	140182813	Spleen_P350.atac_peak_34745	14	.	2.38563	3.317	1.46395
chr14	140206018	140207304	Spleen_P350.atac_peak_34746	12	.	2.42308	3.10155	1.26477
chr14	140258225	140258501	Spleen_P350.atac_peak_34747	32	.	2.98792	5.33863	3.20165
chr14	140269845	140270511	Spleen_P350.atac_peak_34748	12	.	2.47358	3.06293	1.24083
chr14	140283703	140284412	Spleen_P350.atac_peak_34749	11	.	2.33683	2.91784	1.12365
chr14	140303102	140303947	Spleen_P350.atac_peak_34750	17	.	2.72131	3.59676	1.70298
chr14	140309367	140310134	Spleen_P350.atac_peak_34751	10	.	2.25422	2.77747	1.06141
chr14	140311795	140312005	Spleen_P350.atac_peak_34752	21	.	2.75859	4.13568	2.14005
chr14	140327537	140328593	Spleen_P350.atac_peak_34753	23	.	2.52014	4.3207	2.30826
chr14	140335231	140335983	Spleen_P350.atac_peak_34754	166	.	4.57834	19.3741	16.6095
chr14	140341572	140341915	Spleen_P350.atac_peak_34755	32	.	2.9095	5.36765	3.24577
chr14	140371210	140372711	Spleen_P350.atac_peak_34756	95	.	3.50466	12.0006	9.5182
chr14	140386457	140386664	Spleen_P350.atac_peak_34757	29	.	3.0352	5.05931	2.96445
chr14	140392378	140392578	Spleen_P350.atac_peak_34758	20	.	2.91082	3.99288	2.01403
chr14	140397981	140398181	Spleen_P350.atac_peak_34759	17	.	2.71933	3.65805	1.71127
chr14	140410075	140410662	Spleen_P350.atac_peak_34760	15	.	2.44343	3.38919	1.50908
chr14	140430712	140430936	Spleen_P350.atac_peak_34761	13	.	2.52609	3.23366	1.39164
chr14	140437249	140438289	Spleen_P350.atac_peak_34762	16	.	2.64429	3.55992	1.65381
chr14	140487977	140488661	Spleen_P350.atac_peak_34763	12	.	2.4075	3.04928	1.25402
chr14	140489778	140490646	Spleen_P350.atac_peak_34764	12	.	2.40053	3.09644	1.27568
chr14	140591260	140591896	Spleen_P350.atac_peak_34765	31	.	2.72399	5.31622	3.19912
chr14	140598686	140599459	Spleen_P350.atac_peak_34766	87	.	3.76853	11.1461	8.72373
chr14	140604394	140604641	Spleen_P350.atac_peak_34767	24	.	2.67319	4.51463	2.4905
chr14	140621349	140621991	Spleen_P350.atac_peak_34768	41	.	2.74525	6.25649	4.12501
chr14	140626710	140628001	Spleen_P350.atac_peak_34769	17	.	2.30807	3.66425	1.75963
chr14	140634014	140635574	Spleen_P350.atac_peak_34770	46	.	2.51975	6.84388	4.61841
chr14	140636638	140636861	Spleen_P350.atac_peak_34771	35	.	2.3591	5.78259	3.59479
chr14	140641797	140642018	Spleen_P350.atac_peak_34772	25	.	2.46079	4.57305	2.50872
chr14	140659822	140660107	Spleen_P350.atac_peak_34773	49	.	3.07328	7.17162	4.91386
chr14	140661198	140661553	Spleen_P350.atac_peak_34774	42	.	2.94781	6.5204	4.29408
chr14	140668072	140668611	Spleen_P350.atac_peak_34775	45	.	2.96587	6.81832	4.58711
chr14	140673784	140674604	Spleen_P350.atac_peak_34776	37	.	2.77123	5.92933	3.79364
chr14	140676360	140676597	Spleen_P350.atac_peak_34777	25	.	2.55507	4.61753	2.54639
chr14	140686130	140686483	Spleen_P350.atac_peak_34778	118	.	3.60419	14.3916	11.8008
chr14	140689097	140689370	Spleen_P350.atac_peak_34779	64	.	3.01181	8.81049	6.44549
chr14	140701128	140701405	Spleen_P350.atac_peak_34780	18	.	2.60557	3.85139	1.8974
chr14	140735711	140737123	Spleen_P350.atac_peak_34781	65	.	3.02238	8.81504	6.52016
chr14	140746859	140748878	Spleen_P350.atac_peak_34782	13	.	2.11521	3.22764	1.39086
chr14	140754091	140755003	Spleen_P350.atac_peak_34783	13	.	2.43824	3.25064	1.39938
chr14	140765917	140766720	Spleen_P350.atac_peak_34784	13	.	2.19874	3.21194	1.38508
chr14	140778320	140779858	Spleen_P350.atac_peak_34785	13	.	2.38955	3.24231	1.38742
chr14	140799252	140799721	Spleen_P350.atac_peak_34786	11	.	2.16567	2.95701	1.19595
chr14	140809140	140809751	Spleen_P350.atac_peak_34787	11	.	2.13962	2.87403	1.13447
chr14	140816036	140816814	Spleen_P350.atac_peak_34788	24	.	2.67667	4.55934	2.49744
chr14	140824273	140825707	Spleen_P350.atac_peak_34789	11	.	2.22352	2.86613	1.1222
chr14	140847006	140847206	Spleen_P350.atac_peak_34790	26	.	2.95706	4.70835	2.62885
chr14	140889010	140889878	Spleen_P350.atac_peak_34791	10	.	2.10814	2.77526	1.06847
chr14	140898856	140899432	Spleen_P350.atac_peak_34792	10	.	2.18285	2.83565	1.09717
chr14	140901027	140901227	Spleen_P350.atac_peak_34793	13	.	2.25136	3.23263	1.39217
chr14	140926948	140928759	Spleen_P350.atac_peak_34794	15	.	2.37678	3.42943	1.55982
chr14	140937981	140938490	Spleen_P350.atac_peak_34795	12	.	2.35078	3.10632	1.27403
chr14	140945608	140947029	Spleen_P350.atac_peak_34796	14	.	2.62685	3.32558	1.4726
chr14	140956429	140956786	Spleen_P350.atac_peak_34797	19	.	2.61498	3.94975	1.98653
chr14	140967772	140968093	Spleen_P350.atac_peak_34798	50	.	3.138	7.34434	5.07501
chr14	140977998	140978302	Spleen_P350.atac_peak_34799	14	.	2.31012	3.30451	1.42762
chr14	140996575	140996847	Spleen_P350.atac_peak_34800	43	.	3.41623	6.54189	4.30244
chr14	141002674	141003090	Spleen_P350.atac_peak_34801	11	.	2.29948	2.97261	1.16425
chr14	141034791	141035328	Spleen_P350.atac_peak_34802	12	.	2.31143	3.05275	1.26579
chr14	141042101	141042427	Spleen_P350.atac_peak_34803	10	.	2.17468	2.71129	1.01615
chr14	141072729	141073269	Spleen_P350.atac_peak_34804	19	.	2.46935	3.91763	1.95242
chr14	141084559	141084759	Spleen_P350.atac_peak_34805	32	.	2.92486	5.44286	3.27695
chr14	141115543	141116773	Spleen_P350.atac_peak_34806	12	.	2.21989	3.03579	1.21261
chr14	141131887	141132184	Spleen_P350.atac_peak_34807	24	.	2.54835	4.56277	2.49353
chr14	141146423	141146706	Spleen_P350.atac_peak_34808	18	.	2.80075	3.79917	1.84238
chr14	141152204	141154098	Spleen_P350.atac_peak_34809	15	.	2.49453	3.47828	1.59016
chr14	141173365	141173821	Spleen_P350.atac_peak_34810	18	.	2.77694	3.73119	1.80201
chr14	141193126	141193808	Spleen_P350.atac_peak_34811	14	.	2.43423	3.34988	1.4767
chr14	141199398	141200272	Spleen_P350.atac_peak_34812	13	.	2.19678	3.15396	1.32289
chr14	141213028	141214199	Spleen_P350.atac_peak_34813	82	.	2.96884	10.6485	8.24267
chr14	141218870	141221702	Spleen_P350.atac_peak_34814	57	.	2.43781	7.96519	5.76745
chr14	141233177	141233735	Spleen_P350.atac_peak_34815	106	.	3.6793	13.2095	10.6967
chr14	141244694	141244945	Spleen_P350.atac_peak_34816	16	.	2.24752	3.57907	1.65591
chr14	141253018	141254403	Spleen_P350.atac_peak_34817	109	.	3.81535	13.5261	10.9889
chr14	141269555	141270707	Spleen_P350.atac_peak_34818	143	.	3.88152	16.8658	14.3348
chr14	141278896	141279097	Spleen_P350.atac_peak_34819	23	.	2.48537	4.40541	2.35157
chr14	141284639	141284870	Spleen_P350.atac_peak_34820	21	.	2.17726	4.17452	2.15896
chr14	141288756	141289730	Spleen_P350.atac_peak_34821	49	.	2.57234	7.20012	4.98373
chr14	141293023	141293787	Spleen_P350.atac_peak_34822	12	.	1.8528	3.02423	1.21306
chr14	141294604	141294852	Spleen_P350.atac_peak_34823	21	.	2.15953	4.1862	2.16056
chr14	141300469	141301012	Spleen_P350.atac_peak_34824	50	.	3.08233	7.314	5.06829
chr14	141307526	141308384	Spleen_P350.atac_peak_34825	21	.	2.73875	4.13517	2.1479
chr14	141315400	141316773	Spleen_P350.atac_peak_34826	12	.	2.34459	3.05954	1.25366
chr14	141335228	141336352	Spleen_P350.atac_peak_34827	114	.	3.36149	14.0236	11.413
chr14	141348357	141349644	Spleen_P350.atac_peak_34828	71	.	3.20685	9.46948	7.14567
chr14	141357136	141357385	Spleen_P350.atac_peak_34829	43	.	2.57881	6.62932	4.39506
chr14	141359979	141360811	Spleen_P350.atac_peak_34830	204	.	4.44864	23.2286	20.4217
chr14	141371924	141373011	Spleen_P350.atac_peak_34831	80	.	3.71092	10.4026	8.00426
chr14	141388022	141388900	Spleen_P350.atac_peak_34832	40	.	2.88561	6.27235	4.08696
chr14	141395025	141395354	Spleen_P350.atac_peak_34833	31	.	2.70758	5.33213	3.19812
chr14	141397581	141398356	Spleen_P350.atac_peak_34834	63	.	3.35425	8.71693	6.38138
chr14	141407464	141409193	Spleen_P350.atac_peak_34835	44	.	2.90647	6.6217	4.4704
chr14	141422150	141423103	Spleen_P350.atac_peak_34836	15	.	2.47139	3.37462	1.50781
chr14	141429380	141430894	Spleen_P350.atac_peak_34837	22	.	2.63095	4.29395	2.29272
chr14	141445582	141447246	Spleen_P350.atac_peak_34838	13	.	2.35938	3.19202	1.34962
chr14	141453087	141454543	Spleen_P350.atac_peak_34839	12	.	2.14509	3.01052	1.22833
chr14	141459135	141460119	Spleen_P350.atac_peak_34840	12	.	2.37241	3.09714	1.28959
chr14	141474122	141474327	Spleen_P350.atac_peak_34841	30	.	2.69596	5.16304	3.02157
chr14	141478839	141479184	Spleen_P350.atac_peak_34842	58	.	3.24306	8.15697	5.82225
chr14	141486485	141487310	Spleen_P350.atac_peak_34843	37	.	3.62841	5.94943	3.75971
chr14	141504332	141506210	Spleen_P350.atac_peak_34844	26	.	3.25567	4.6587	2.61749
chr14	141529529	141530104	Spleen_P350.atac_peak_34845	13	.	2.7129	3.26575	1.38901
chr14	141534530	141535213	Spleen_P350.atac_peak_34846	20	.	3.0571	4.07882	2.08411
chr14	141545615	141546721	Spleen_P350.atac_peak_34847	16	.	2.10682	3.55069	1.64467
chr14	141548746	141549792	Spleen_P350.atac_peak_34848	12	.	2.07977	3.12212	1.29553
chr14	141566907	141567808	Spleen_P350.atac_peak_34849	49	.	4.17868	7.15991	4.90735
chr14	141569699	141569899	Spleen_P350.atac_peak_34850	18	.	2.85331	3.81595	1.85331
chr14	141572664	141573565	Spleen_P350.atac_peak_34851	11	.	2.29754	2.96382	1.1587
chr14	141575821	141576421	Spleen_P350.atac_peak_34852	21	.	2.71989	4.17159	2.18279
chr14	141585523	141587726	Spleen_P350.atac_peak_34853	42	.	3.85019	6.3743	4.2151
chr14	141596365	141596567	Spleen_P350.atac_peak_34854	48	.	4.22027	7.10874	4.81748
chr14	141612092	141612511	Spleen_P350.atac_peak_34855	64	.	4.72935	8.76146	6.40722
chr14	141618137	141619032	Spleen_P350.atac_peak_34856	22	.	2.63961	4.30649	2.29204
chr14	141620342	141621339	Spleen_P350.atac_peak_34857	26	.	2.77266	4.70976	2.66748
chr14	141624805	141625163	Spleen_P350.atac_peak_34858	14	.	2.67334	3.38169	1.49989
chr14	141631155	141631810	Spleen_P350.atac_peak_34859	17	.	2.89365	3.66981	1.71635
chr14	141638707	141639633	Spleen_P350.atac_peak_34860	16	.	2.83714	3.54372	1.61475
chr14	141640967	141642326	Spleen_P350.atac_peak_34861	31	.	3.48392	5.24322	3.15408
chr14	141680663	141680863	Spleen_P350.atac_peak_34862	14	.	2.77741	3.40457	1.4966
chr14	141698099	141698583	Spleen_P350.atac_peak_34863	12	.	2.61674	3.05156	1.21568
chr14	141705817	141706439	Spleen_P350.atac_peak_34864	13	.	2.71624	3.26765	1.38515
chr14	141714194	141715580	Spleen_P350.atac_peak_34865	116	.	5.47265	14.2374	11.6851
chr14	141741937	141742209	Spleen_P350.atac_peak_34866	67	.	3.93787	9.14355	6.76799
chr14	141744763	141745564	Spleen_P350.atac_peak_34867	46	.	3.74694	6.87677	4.68013
chr15	987	5923	Spleen_P350.atac_peak_34868	106	.	2.79225	13.0852	10.6073
chr15	8736	8960	Spleen_P350.atac_peak_34869	71	.	3.1969	9.51663	7.14079
chr15	12890	13666	Spleen_P350.atac_peak_34870	115	.	5.71315	14.0726	11.573
chr15	14702	14973	Spleen_P350.atac_peak_34871	158	.	7.42695	18.6211	15.8804
chr15	20166	24457	Spleen_P350.atac_peak_34872	93	.	2.6913	11.8547	9.37423
chr15	26389	27410	Spleen_P350.atac_peak_34873	141	.	3.17756	16.7836	14.1374
chr15	28319	28608	Spleen_P350.atac_peak_34874	24	.	2.04015	4.55091	2.49902
chr15	33050	33291	Spleen_P350.atac_peak_34875	84	.	4.22882	10.8783	8.42004
chr15	35408	35608	Spleen_P350.atac_peak_34876	18	.	2.89823	3.75654	1.80207
chr15	55725	56022	Spleen_P350.atac_peak_34877	14	.	2.62516	3.37612	1.48795
chr15	57500	57900	Spleen_P350.atac_peak_34878	13	.	2.3757	3.13096	1.30013
chr15	62365	62806	Spleen_P350.atac_peak_34879	38	.	3.42556	5.99402	3.80645
chr15	70600	70980	Spleen_P350.atac_peak_34880	14	.	2.50845	3.30779	1.4266
chr15	71797	72087	Spleen_P350.atac_peak_34881	21	.	2.7956	4.17684	2.16849
chr15	80514	80714	Spleen_P350.atac_peak_34882	29	.	3.25241	5.03309	2.91233
chr15	102196	104307	Spleen_P350.atac_peak_34883	17	.	2.5631	3.65253	1.71277
chr15	114801	115806	Spleen_P350.atac_peak_34884	285	.	6.21476	31.5079	28.5217
chr15	185884	186922	Spleen_P350.atac_peak_34885	34	.	3.30545	5.60893	3.45903
chr15	222787	223252	Spleen_P350.atac_peak_34886	11	.	2.55299	2.91452	1.10961
chr15	224412	224967	Spleen_P350.atac_peak_34887	11	.	2.53582	2.88557	1.10578
chr15	235074	235325	Spleen_P350.atac_peak_34888	46	.	4.05996	6.95372	4.68903
chr15	261940	262140	Spleen_P350.atac_peak_34889	17	.	2.89926	3.68283	1.72804
chr15	275563	275885	Spleen_P350.atac_peak_34890	52	.	4.14808	7.51782	5.22357
chr15	309288	309696	Spleen_P350.atac_peak_34891	66	.	4.39741	9.04337	6.66313
chr15	336361	336875	Spleen_P350.atac_peak_34892	11	.	2.58236	2.97835	1.15971
chr15	377109	377419	Spleen_P350.atac_peak_34893	30	.	3.48776	5.17635	3.06392
chr15	392908	393833	Spleen_P350.atac_peak_34894	32	.	3.50051	5.34346	3.25485
chr15	399088	399832	Spleen_P350.atac_peak_34895	18	.	2.88991	3.76931	1.82805
chr15	404053	404314	Spleen_P350.atac_peak_34896	21	.	2.9049	4.20799	2.19665
chr15	411154	411533	Spleen_P350.atac_peak_34897	36	.	3.35269	5.76694	3.61033
chr15	420795	421902	Spleen_P350.atac_peak_34898	24	.	3.08349	4.4352	2.4063
chr15	426907	427131	Spleen_P350.atac_peak_34899	50	.	3.96657	7.32541	5.02668
chr15	429165	430352	Spleen_P350.atac_peak_34900	26	.	2.97593	4.65067	2.63992
chr15	435908	436553	Spleen_P350.atac_peak_34901	25	.	3.06031	4.63183	2.56878
chr15	441426	441927	Spleen_P350.atac_peak_34902	31	.	3.11427	5.2087	3.11304
chr15	444311	444652	Spleen_P350.atac_peak_34903	20	.	2.79908	4.00227	2.04318
chr15	467545	468776	Spleen_P350.atac_peak_34904	134	.	4.38409	15.9699	13.459
chr15	487574	487809	Spleen_P350.atac_peak_34905	42	.	3.96652	6.47866	4.25876
chr15	508244	508984	Spleen_P350.atac_peak_34906	13	.	2.67231	3.17276	1.31125
chr15	559475	560157	Spleen_P350.atac_peak_34907	34	.	3.5334	5.59539	3.45233
chr15	766170	766373	Spleen_P350.atac_peak_34908	24	.	3.25851	4.53479	2.45785
chr15	831260	832236	Spleen_P350.atac_peak_34909	137	.	5.00599	16.4272	13.7933
chr15	848170	848418	Spleen_P350.atac_peak_34910	67	.	4.86709	9.14274	6.75619
chr15	934639	935099	Spleen_P350.atac_peak_34911	43	.	4.01578	6.58771	4.34931
chr15	941375	942148	Spleen_P350.atac_peak_34912	59	.	3.9926	8.20104	5.90872
chr15	970612	971933	Spleen_P350.atac_peak_34913	18	.	2.68177	3.82952	1.86815
chr15	975526	976127	Spleen_P350.atac_peak_34914	103	.	4.97731	12.7983	10.353
chr15	981441	981764	Spleen_P350.atac_peak_34915	13	.	2.70559	3.24353	1.36524
chr15	1033824	1034107	Spleen_P350.atac_peak_34916	11	.	2.5676	2.94594	1.13393
chr15	1187090	1187738	Spleen_P350.atac_peak_34917	12	.	2.64823	3.11925	1.26807
chr15	1241718	1242571	Spleen_P350.atac_peak_34918	30	.	3.4458	5.14901	3.01959
chr15	1302686	1303251	Spleen_P350.atac_peak_34919	13	.	2.66854	3.1629	1.30186
chr15	1350577	1351104	Spleen_P350.atac_peak_34920	17	.	2.89707	3.6814	1.72841
chr15	1373567	1373867	Spleen_P350.atac_peak_34921	30	.	3.49255	5.16215	3.03541
chr15	1395854	1396179	Spleen_P350.atac_peak_34922	12	.	2.66191	3.15088	1.29479
chr15	1400541	1400778	Spleen_P350.atac_peak_34923	18	.	2.95783	3.82237	1.84813
chr15	1419895	1420102	Spleen_P350.atac_peak_34924	22	.	3.08076	4.26932	2.22682
chr15	1453379	1454128	Spleen_P350.atac_peak_34925	15	.	2.81021	3.47738	1.55526
chr15	1495337	1495546	Spleen_P350.atac_peak_34926	21	.	3.12021	4.18908	2.14942
chr15	1682035	1682916	Spleen_P350.atac_peak_34927	13	.	2.71571	3.2643	1.38034
chr15	1715040	1717817	Spleen_P350.atac_peak_34928	56	.	3.36704	7.92782	5.69848
chr15	1735999	1736217	Spleen_P350.atac_peak_34929	23	.	3.10736	4.36264	2.31569
chr15	1790370	1790951	Spleen_P350.atac_peak_34930	13	.	2.66764	3.16099	1.30037
chr15	1796100	1797228	Spleen_P350.atac_peak_34931	34	.	3.61503	5.63432	3.46258
chr15	1804122	1804322	Spleen_P350.atac_peak_34932	14	.	2.77111	3.39103	1.48613
chr15	1832408	1832865	Spleen_P350.atac_peak_34933	70	.	4.79819	9.50204	7.0896
chr15	1844801	1845418	Spleen_P350.atac_peak_34934	19	.	3.00585	3.92575	1.92926
chr15	1936365	1937502	Spleen_P350.atac_peak_34935	15	.	2.78595	3.43732	1.53471
chr15	1969214	1969554	Spleen_P350.atac_peak_34936	19	.	3.01245	3.95371	1.96259
chr15	1972410	1972978	Spleen_P350.atac_peak_34937	16	.	2.86423	3.60474	1.66435
chr15	1986104	1986304	Spleen_P350.atac_peak_34938	32	.	3.60071	5.40698	3.24282
chr15	1997317	1997691	Spleen_P350.atac_peak_34939	11	.	2.55068	2.90957	1.10578
chr15	2017572	2019732	Spleen_P350.atac_peak_34940	13	.	2.68625	3.22139	1.37128
chr15	2088262	2088657	Spleen_P350.atac_peak_34941	11	.	2.60449	3.02524	1.19531
chr15	2123577	2124355	Spleen_P350.atac_peak_34942	14	.	2.7374	3.31878	1.43042
chr15	2152600	2153231	Spleen_P350.atac_peak_34943	12	.	2.64396	3.11007	1.26096
chr15	2162754	2162954	Spleen_P350.atac_peak_34944	22	.	3.18268	4.33989	2.28119
chr15	2204296	2205248	Spleen_P350.atac_peak_34945	19	.	2.94176	3.95601	1.96532
chr15	2209154	2209528	Spleen_P350.atac_peak_34946	15	.	2.82495	3.5123	1.58557
chr15	2265289	2265930	Spleen_P350.atac_peak_34947	37	.	3.54889	5.89156	3.73882
chr15	2310559	2310759	Spleen_P350.atac_peak_34948	24	.	3.23201	4.5003	2.44814
chr15	2356840	2357145	Spleen_P350.atac_peak_34949	29	.	3.47153	5.08241	2.95331
chr15	2448753	2448988	Spleen_P350.atac_peak_34950	23	.	3.16774	4.3405	2.3071
chr15	2492001	2492249	Spleen_P350.atac_peak_34951	53	.	4.37817	7.61938	5.31193
chr15	2498829	2499777	Spleen_P350.atac_peak_34952	246	.	6.23271	27.5437	24.6183
chr15	2555398	2555598	Spleen_P350.atac_peak_34953	11	.	2.59756	3.01063	1.1843
chr15	2578295	2580037	Spleen_P350.atac_peak_34954	11	.	2.54958	2.95441	1.19348
chr15	2640662	2640884	Spleen_P350.atac_peak_34955	21	.	3.07665	4.11497	2.10811
chr15	2695252	2697095	Spleen_P350.atac_peak_34956	49	.	3.95925	7.17711	4.94234
chr15	2712968	2713356	Spleen_P350.atac_peak_34957	35	.	3.69016	5.69746	3.52919
chr15	2725756	2725999	Spleen_P350.atac_peak_34958	31	.	3.47168	5.24866	3.1203
chr15	2781648	2782190	Spleen_P350.atac_peak_34959	17	.	2.77736	3.71864	1.78512
chr15	2784916	2785447	Spleen_P350.atac_peak_34960	11	.	2.4895	2.98529	1.17614
chr15	2828457	2828946	Spleen_P350.atac_peak_34961	31	.	3.58231	5.35154	3.18938
chr15	2950978	2951409	Spleen_P350.atac_peak_34962	14	.	2.71697	3.34405	1.49129
chr15	2962439	2962658	Spleen_P350.atac_peak_34963	22	.	3.14411	4.25402	2.21191
chr15	2985882	2986485	Spleen_P350.atac_peak_34964	11	.	2.57248	2.95643	1.14205
chr15	3034676	3035017	Spleen_P350.atac_peak_34965	11	.	2.55068	2.90957	1.10578
chr15	3046786	3047014	Spleen_P350.atac_peak_34966	16	.	2.88562	3.64951	1.69855
chr15	3166860	3167721	Spleen_P350.atac_peak_34967	13	.	2.67244	3.1713	1.30836
chr15	3179154	3180062	Spleen_P350.atac_peak_34968	27	.	3.16047	4.79482	2.72624
chr15	3204177	3204463	Spleen_P350.atac_peak_34969	38	.	3.25937	6.04452	3.85864
chr15	3218831	3220267	Spleen_P350.atac_peak_34970	27	.	2.89524	4.78858	2.7263
chr15	3242598	3242899	Spleen_P350.atac_peak_34971	25	.	3.26815	4.57944	2.50977
chr15	3248613	3248813	Spleen_P350.atac_peak_34972	18	.	2.96021	3.8349	1.86452
chr15	3262713	3263431	Spleen_P350.atac_peak_34973	11	.	2.55068	2.90957	1.10578
chr15	3296705	3296975	Spleen_P350.atac_peak_34974	17	.	2.91895	3.72225	1.75547
chr15	3304786	3305070	Spleen_P350.atac_peak_34975	22	.	3.12469	4.23624	2.21412
chr15	3346813	3347857	Spleen_P350.atac_peak_34976	13	.	2.68097	3.18963	1.32254
chr15	3361258	3361653	Spleen_P350.atac_peak_34977	91	.	4.85478	11.6539	9.15108
chr15	3388155	3388401	Spleen_P350.atac_peak_34978	27	.	3.37978	4.87918	2.78938
chr15	3396695	3397020	Spleen_P350.atac_peak_34979	40	.	3.85411	6.18071	4.00045
chr15	3448666	3448888	Spleen_P350.atac_peak_34980	32	.	3.59751	5.41244	3.25577
chr15	3461629	3461829	Spleen_P350.atac_peak_34981	20	.	3.07499	4.09172	2.07358
chr15	3481360	3482253	Spleen_P350.atac_peak_34982	12	.	2.61	3.03708	1.20447
chr15	3490764	3491018	Spleen_P350.atac_peak_34983	24	.	3.26144	4.56017	2.49292
chr15	3524554	3526695	Spleen_P350.atac_peak_34984	134	.	3.7923	16.0192	13.4434
chr15	3542590	3543005	Spleen_P350.atac_peak_34985	24	.	3.16158	4.51776	2.47897
chr15	3551316	3551807	Spleen_P350.atac_peak_34986	69	.	4.0141	9.34317	6.97867
chr15	3557689	3558353	Spleen_P350.atac_peak_34987	12	.	2.60481	3.02845	1.20119
chr15	3574507	3574839	Spleen_P350.atac_peak_34988	46	.	4.10729	6.90011	4.65196
chr15	3590686	3591381	Spleen_P350.atac_peak_34989	34	.	3.55504	5.62502	3.47511
chr15	3598679	3599790	Spleen_P350.atac_peak_34990	71	.	3.99112	9.49162	7.15029
chr15	3618882	3619788	Spleen_P350.atac_peak_34991	15	.	2.51142	3.44962	1.56329
chr15	3623053	3623869	Spleen_P350.atac_peak_34992	36	.	3.3037	5.84323	3.69154
chr15	3629101	3629469	Spleen_P350.atac_peak_34993	62	.	4.10811	8.61242	6.28684
chr15	3640196	3641366	Spleen_P350.atac_peak_34994	21	.	2.66019	4.14212	2.14411
chr15	3649171	3649986	Spleen_P350.atac_peak_34995	12	.	2.58104	3.06732	1.25724
chr15	3657015	3657215	Spleen_P350.atac_peak_34996	20	.	3.07782	4.09337	2.07062
chr15	3663397	3663646	Spleen_P350.atac_peak_34997	38	.	3.45068	6.04964	3.8649
chr15	3667710	3668462	Spleen_P350.atac_peak_34998	134	.	5.70913	15.9101	13.4258
chr15	3681725	3682703	Spleen_P350.atac_peak_34999	112	.	5.63327	13.8095	11.244
chr15	3707491	3707691	Spleen_P350.atac_peak_35000	28	.	3.43208	4.98278	2.86713
chr15	3799502	3799954	Spleen_P350.atac_peak_35001	13	.	2.67689	3.18086	1.31575
chr15	3924661	3924965	Spleen_P350.atac_peak_35002	16	.	2.84559	3.58853	1.67075
chr15	4095580	4097002	Spleen_P350.atac_peak_35003	194	.	4.99349	22.1678	19.4806
chr15	4126113	4126783	Spleen_P350.atac_peak_35004	11	.	2.55068	2.90957	1.10578
chr15	4169262	4170341	Spleen_P350.atac_peak_35005	44	.	4.04567	6.70213	4.46733
chr15	4236263	4236470	Spleen_P350.atac_peak_35006	26	.	3.32698	4.70942	2.61493
chr15	4258577	4260378	Spleen_P350.atac_peak_35007	126	.	4.95015	15.2246	12.6597
chr15	4383370	4383638	Spleen_P350.atac_peak_35008	18	.	2.96184	3.84595	1.87869
chr15	4441669	4442384	Spleen_P350.atac_peak_35009	58	.	4.14106	8.17152	5.8883
chr15	4454736	4456564	Spleen_P350.atac_peak_35010	16	.	2.7486	3.58274	1.67347
chr15	4475329	4475928	Spleen_P350.atac_peak_35011	15	.	2.79415	3.4389	1.52132
chr15	4496199	4496399	Spleen_P350.atac_peak_35012	18	.	2.9758	3.86958	1.89286
chr15	4533393	4533593	Spleen_P350.atac_peak_35013	19	.	2.9904	3.8945	1.90646
chr15	4670417	4670617	Spleen_P350.atac_peak_35014	24	.	3.24929	4.50322	2.425
chr15	4706160	4706993	Spleen_P350.atac_peak_35015	13	.	2.69655	3.22313	1.34847
chr15	4707965	4708233	Spleen_P350.atac_peak_35016	14	.	2.75903	3.37848	1.48891
chr15	4723861	4724126	Spleen_P350.atac_peak_35017	21	.	3.11278	4.19699	2.17574
chr15	4756664	4756866	Spleen_P350.atac_peak_35018	22	.	3.17923	4.33041	2.27146
chr15	4777259	4777709	Spleen_P350.atac_peak_35019	13	.	2.71588	3.26467	1.38062
chr15	4880976	4881176	Spleen_P350.atac_peak_35020	18	.	2.94462	3.78686	1.81477
chr15	4946483	4946692	Spleen_P350.atac_peak_35021	38	.	3.82535	6.03721	3.83289
chr15	4961475	4961675	Spleen_P350.atac_peak_35022	13	.	2.71769	3.27535	1.39572
chr15	4974822	4975057	Spleen_P350.atac_peak_35023	18	.	2.97376	3.85802	1.87663
chr15	4985004	4985598	Spleen_P350.atac_peak_35024	17	.	2.91449	3.72119	1.76334
chr15	5045530	5046362	Spleen_P350.atac_peak_35025	13	.	2.66628	3.16181	1.30478
chr15	5077619	5078430	Spleen_P350.atac_peak_35026	18	.	2.95611	3.82133	1.84975
chr15	5161020	5161788	Spleen_P350.atac_peak_35027	14	.	2.77228	3.3972	1.49457
chr15	5293523	5294284	Spleen_P350.atac_peak_35028	20	.	3.04705	4.0529	2.06011
chr15	5508811	5509019	Spleen_P350.atac_peak_35029	27	.	3.38183	4.85042	2.74386
chr15	5623129	5624729	Spleen_P350.atac_peak_35030	15	.	2.77429	3.40473	1.50306
chr15	5704213	5704495	Spleen_P350.atac_peak_35031	11	.	2.55068	2.90957	1.10578
chr15	5748017	5748586	Spleen_P350.atac_peak_35032	12	.	2.6553	3.13682	1.28406
chr15	5819304	5819884	Spleen_P350.atac_peak_35033	11	.	2.55068	2.90957	1.10578
chr15	5960848	5961092	Spleen_P350.atac_peak_35034	11	.	2.55068	2.90957	1.10578
chr15	6008244	6009553	Spleen_P350.atac_peak_35035	22	.	3.15373	4.31304	2.28853
chr15	6093439	6093666	Spleen_P350.atac_peak_35036	12	.	2.65595	3.13585	1.28091
chr15	6115205	6115702	Spleen_P350.atac_peak_35037	16	.	2.87034	3.62091	1.68008
chr15	6241004	6242137	Spleen_P350.atac_peak_35038	46	.	3.59752	6.85817	4.62007
chr15	6249547	6250147	Spleen_P350.atac_peak_35039	15	.	2.76746	3.40009	1.52069
chr15	6251146	6251891	Spleen_P350.atac_peak_35040	42	.	3.89983	6.44286	4.28069
chr15	6308167	6308653	Spleen_P350.atac_peak_35041	79	.	5.22091	10.4052	7.97727
chr15	6313887	6314437	Spleen_P350.atac_peak_35042	16	.	2.84424	3.56502	1.63606
chr15	6328721	6329251	Spleen_P350.atac_peak_35043	23	.	3.18392	4.39878	2.36834
chr15	6408006	6408519	Spleen_P350.atac_peak_35044	17	.	2.92582	3.74786	1.78527
chr15	6464841	6465048	Spleen_P350.atac_peak_35045	20	.	3.06958	4.07212	2.05013
chr15	6476788	6477052	Spleen_P350.atac_peak_35046	19	.	3.0234	3.97849	1.98271
chr15	6570586	6570797	Spleen_P350.atac_peak_35047	27	.	3.35036	4.91443	2.79522
chr15	6594756	6594956	Spleen_P350.atac_peak_35048	19	.	2.9928	3.89756	1.90693
chr15	6715761	6716245	Spleen_P350.atac_peak_35049	11	.	2.57045	2.95207	1.13867
chr15	6744755	6745988	Spleen_P350.atac_peak_35050	48	.	4.13708	7.07954	4.84817
chr15	6886142	6887171	Spleen_P350.atac_peak_35051	18	.	2.96654	3.8495	1.87624
chr15	6909312	6910913	Spleen_P350.atac_peak_35052	12	.	2.66104	3.14794	1.29144
chr15	6987553	6987753	Spleen_P350.atac_peak_35053	16	.	2.85676	3.58884	1.65201
chr15	7009711	7010127	Spleen_P350.atac_peak_35054	18	.	2.96318	3.83404	1.85727
chr15	7026760	7027699	Spleen_P350.atac_peak_35055	36	.	3.75117	5.85608	3.67039
chr15	7132100	7132956	Spleen_P350.atac_peak_35056	15	.	2.78909	3.43046	1.51744
chr15	7299305	7299574	Spleen_P350.atac_peak_35057	11	.	2.58611	2.98572	1.16472
chr15	7300635	7300843	Spleen_P350.atac_peak_35058	17	.	2.90494	3.68882	1.72637
chr15	7316840	7317177	Spleen_P350.atac_peak_35059	64	.	4.38573	8.75886	6.41182
chr15	7327802	7328879	Spleen_P350.atac_peak_35060	60	.	4.6004	8.37521	6.03891
chr15	7334177	7334402	Spleen_P350.atac_peak_35061	14	.	2.74868	3.3437	1.4502
chr15	7355100	7355308	Spleen_P350.atac_peak_35062	40	.	3.67758	6.27385	4.03963
chr15	7368029	7368348	Spleen_P350.atac_peak_35063	48	.	4.18628	7.07597	4.80818
chr15	7405476	7407105	Spleen_P350.atac_peak_35064	28	.	3.08482	4.91299	2.84975
chr15	7407912	7408401	Spleen_P350.atac_peak_35065	17	.	2.67962	3.69669	1.77039
chr15	7414280	7414836	Spleen_P350.atac_peak_35066	19	.	2.9957	3.91715	1.93286
chr15	7417589	7417865	Spleen_P350.atac_peak_35067	21	.	3.06939	4.16099	2.17696
chr15	7429520	7430793	Spleen_P350.atac_peak_35068	52	.	3.78039	7.47739	5.21746
chr15	7431841	7432076	Spleen_P350.atac_peak_35069	41	.	3.56883	6.40695	4.18444
chr15	7440254	7441317	Spleen_P350.atac_peak_35070	15	.	2.79342	3.4499	1.54165
chr15	7472347	7472562	Spleen_P350.atac_peak_35071	33	.	3.52863	5.48389	3.31869
chr15	7489653	7490072	Spleen_P350.atac_peak_35072	69	.	4.4388	9.24901	6.94174
chr15	7494580	7494994	Spleen_P350.atac_peak_35073	22	.	2.5392	4.24858	2.23359
chr15	7498942	7499232	Spleen_P350.atac_peak_35074	69	.	3.1002	9.31596	6.92641
chr15	7501544	7503231	Spleen_P350.atac_peak_35075	23	.	2.24143	4.39115	2.37194
chr15	7510713	7511295	Spleen_P350.atac_peak_35076	44	.	3.23586	6.68339	4.4673
chr15	7513585	7513998	Spleen_P350.atac_peak_35077	59	.	3.83947	8.27011	5.94534
chr15	7548362	7549046	Spleen_P350.atac_peak_35078	14	.	2.53416	3.34493	1.46354
chr15	7561300	7561558	Spleen_P350.atac_peak_35079	33	.	3.40556	5.50886	3.36308
chr15	7570042	7570706	Spleen_P350.atac_peak_35080	12	.	2.59982	3.1268	1.29125
chr15	7578078	7578567	Spleen_P350.atac_peak_35081	21	.	3.07076	4.12908	2.14603
chr15	7584634	7585508	Spleen_P350.atac_peak_35082	26	.	3.10007	4.73321	2.65041
chr15	7586475	7586693	Spleen_P350.atac_peak_35083	27	.	3.11322	4.8362	2.73319
chr15	7594211	7594937	Spleen_P350.atac_peak_35084	14	.	2.75861	3.36715	1.47515
chr15	7611908	7612144	Spleen_P350.atac_peak_35085	20	.	3.04787	4.03239	2.025
chr15	7632610	7633664	Spleen_P350.atac_peak_35086	86	.	4.84162	11.0637	8.64804
chr15	7641249	7642849	Spleen_P350.atac_peak_35087	25	.	2.9312	4.6138	2.56746
chr15	7659824	7661033	Spleen_P350.atac_peak_35088	11	.	2.55068	2.90957	1.10578
chr15	7664238	7664511	Spleen_P350.atac_peak_35089	20	.	3.04611	4.03157	2.02776
chr15	7678479	7678679	Spleen_P350.atac_peak_35090	24	.	3.21446	4.46141	2.41566
chr15	7685324	7686748	Spleen_P350.atac_peak_35091	174	.	4.63601	20.1482	17.4287
chr15	7697403	7697603	Spleen_P350.atac_peak_35092	21	.	3.10195	4.15985	2.13546
chr15	7731719	7732016	Spleen_P350.atac_peak_35093	30	.	3.42545	5.15011	3.05194
chr15	7734318	7734784	Spleen_P350.atac_peak_35094	47	.	4.16648	7.04967	4.78966
chr15	7739674	7740308	Spleen_P350.atac_peak_35095	15	.	2.81096	3.47279	1.54548
chr15	7751903	7752282	Spleen_P350.atac_peak_35096	50	.	4.27278	7.33923	5.06383
chr15	7782079	7782363	Spleen_P350.atac_peak_35097	41	.	3.9318	6.3363	4.10993
chr15	7814583	7814856	Spleen_P350.atac_peak_35098	36	.	3.73207	5.79279	3.61366
chr15	7832903	7833162	Spleen_P350.atac_peak_35099	15	.	2.78941	3.43374	1.52226
chr15	7834103	7834471	Spleen_P350.atac_peak_35100	112	.	6.18185	13.7579	11.2025
chr15	7885922	7886163	Spleen_P350.atac_peak_35101	21	.	3.0469	4.09637	2.12524
chr15	7889522	7890099	Spleen_P350.atac_peak_35102	12	.	2.57822	3.00458	1.23658
chr15	7917744	7918011	Spleen_P350.atac_peak_35103	73	.	5.04723	9.79072	7.39177
chr15	7935410	7936273	Spleen_P350.atac_peak_35104	40	.	3.87658	6.2216	4.01421
chr15	7948365	7948836	Spleen_P350.atac_peak_35105	63	.	4.72279	8.72521	6.37182
chr15	7960771	7961511	Spleen_P350.atac_peak_35106	11	.	2.55902	2.92748	1.11964
chr15	7979448	7979749	Spleen_P350.atac_peak_35107	58	.	4.54773	8.18494	5.85996
chr15	8016005	8016211	Spleen_P350.atac_peak_35108	14	.	2.76433	3.37486	1.472
chr15	8053850	8054883	Spleen_P350.atac_peak_35109	47	.	2.97731	6.97724	4.77915
chr15	8058455	8059319	Spleen_P350.atac_peak_35110	94	.	4.04691	11.9184	9.40472
chr15	8066453	8067173	Spleen_P350.atac_peak_35111	41	.	3.969	6.41248	4.17132
chr15	8206032	8206812	Spleen_P350.atac_peak_35112	11	.	2.55068	2.90957	1.10578
chr15	8219724	8219924	Spleen_P350.atac_peak_35113	35	.	3.71764	5.71413	3.52431
chr15	8225904	8226921	Spleen_P350.atac_peak_35114	50	.	3.65438	7.19148	5.06551
chr15	8239360	8239699	Spleen_P350.atac_peak_35115	12	.	2.48238	3.07036	1.23967
chr15	8243258	8244534	Spleen_P350.atac_peak_35116	39	.	3.644	6.14004	3.93682
chr15	8336621	8336956	Spleen_P350.atac_peak_35117	28	.	3.45275	5.02758	2.89985
chr15	8402550	8402870	Spleen_P350.atac_peak_35118	61	.	4.68511	8.50123	6.12934
chr15	8426747	8426995	Spleen_P350.atac_peak_35119	56	.	4.50026	7.96718	5.6331
chr15	8462388	8462952	Spleen_P350.atac_peak_35120	39	.	3.85768	6.19768	3.99659
chr15	8467776	8468511	Spleen_P350.atac_peak_35121	13	.	2.70835	3.2485	1.3681
chr15	8680756	8681944	Spleen_P350.atac_peak_35122	64	.	4.66435	8.79733	6.49565
chr15	8719652	8719934	Spleen_P350.atac_peak_35123	40	.	3.86776	6.20843	4.00117
chr15	8777249	8777523	Spleen_P350.atac_peak_35124	70	.	4.85293	9.37768	7.00161
chr15	8780980	8781986	Spleen_P350.atac_peak_35125	17	.	2.8295	3.62536	1.73754
chr15	8787373	8787632	Spleen_P350.atac_peak_35126	25	.	2.7374	4.66403	2.58598
chr15	8789495	8790549	Spleen_P350.atac_peak_35127	87	.	3.90434	11.1888	8.78593
chr15	8793649	8793972	Spleen_P350.atac_peak_35128	62	.	3.58537	8.57029	6.22278
chr15	8795616	8795816	Spleen_P350.atac_peak_35129	22	.	2.69774	4.22888	2.22383
chr15	8799716	8800080	Spleen_P350.atac_peak_35130	44	.	3.87497	6.65229	4.42803
chr15	8811564	8812480	Spleen_P350.atac_peak_35131	116	.	4.83217	14.238	11.6552
chr15	8822280	8823226	Spleen_P350.atac_peak_35132	13	.	2.71759	3.26996	1.38634
chr15	8829153	8829375	Spleen_P350.atac_peak_35133	35	.	3.72006	5.74787	3.56598
chr15	8859819	8860162	Spleen_P350.atac_peak_35134	164	.	7.02137	19.142	16.4387
chr15	8962361	8962633	Spleen_P350.atac_peak_35135	48	.	4.17716	7.10233	4.84843
chr15	8982681	8983058	Spleen_P350.atac_peak_35136	116	.	5.99217	14.2285	11.6474
chr15	9027495	9028314	Spleen_P350.atac_peak_35137	16	.	2.85357	3.57986	1.64329
chr15	9051106	9051555	Spleen_P350.atac_peak_35138	19	.	2.9937	3.89688	1.90409
chr15	9078463	9078723	Spleen_P350.atac_peak_35139	52	.	4.33289	7.50141	5.20153
chr15	9130354	9130556	Spleen_P350.atac_peak_35140	27	.	3.3953	4.85891	2.73654
chr15	9147142	9147395	Spleen_P350.atac_peak_35141	16	.	2.8654	3.61038	1.67144
chr15	9150570	9150806	Spleen_P350.atac_peak_35142	31	.	3.56663	5.32627	3.17514
chr15	9303353	9303889	Spleen_P350.atac_peak_35143	11	.	2.58	2.97259	1.15455
chr15	9314475	9316055	Spleen_P350.atac_peak_35144	35	.	3.62422	5.63444	3.51119
chr15	9462301	9462501	Spleen_P350.atac_peak_35145	17	.	2.90164	3.68754	1.73115
chr15	9586397	9587160	Spleen_P350.atac_peak_35146	12	.	2.6302	3.0805	1.23807
chr15	9613393	9613726	Spleen_P350.atac_peak_35147	21	.	3.12355	4.21024	2.17716
chr15	9773199	9773643	Spleen_P350.atac_peak_35148	18	.	2.97943	3.87418	1.89327
chr15	9933627	9933917	Spleen_P350.atac_peak_35149	62	.	4.69873	8.6402	6.28894
chr15	10010325	10011742	Spleen_P350.atac_peak_35150	22	.	3.12554	4.26001	2.24892
chr15	10020705	10020972	Spleen_P350.atac_peak_35151	11	.	2.60312	3.02228	1.19302
chr15	10165627	10165830	Spleen_P350.atac_peak_35152	29	.	3.47807	5.07581	2.93682
chr15	10696144	10696796	Spleen_P350.atac_peak_35153	12	.	2.6626	3.1504	1.29243
chr15	10718879	10719896	Spleen_P350.atac_peak_35154	21	.	3.08269	4.11921	2.10392
chr15	10758425	10758892	Spleen_P350.atac_peak_35155	23	.	3.19784	4.42672	2.39015
chr15	10799613	10800009	Spleen_P350.atac_peak_35156	11	.	2.55068	2.90957	1.10578
chr15	10813960	10814546	Spleen_P350.atac_peak_35157	13	.	2.67467	3.1761	1.31207
chr15	10900880	10901929	Spleen_P350.atac_peak_35158	12	.	2.62346	3.06601	1.22686
chr15	10966143	10966441	Spleen_P350.atac_peak_35159	22	.	3.14435	4.28848	2.26093
chr15	11054910	11055585	Spleen_P350.atac_peak_35160	27	.	3.37839	4.85267	2.75149
chr15	11075783	11076237	Spleen_P350.atac_peak_35161	11	.	2.59864	3.01266	1.18557
chr15	11428906	11429106	Spleen_P350.atac_peak_35162	22	.	3.18268	4.34555	2.28862
chr15	11527127	11527945	Spleen_P350.atac_peak_35163	11	.	2.4959	2.8819	1.12587
chr15	11623865	11624720	Spleen_P350.atac_peak_35164	17	.	2.92284	3.74321	1.78263
chr15	11699163	11699705	Spleen_P350.atac_peak_35165	11	.	2.55068	2.90957	1.10578
chr15	11747255	11747878	Spleen_P350.atac_peak_35166	16	.	2.87496	3.62683	1.68079
chr15	11774971	11775486	Spleen_P350.atac_peak_35167	16	.	2.85382	3.57816	1.64005
chr15	11782725	11783169	Spleen_P350.atac_peak_35168	11	.	2.60335	3.02278	1.1934
chr15	11789622	11791288	Spleen_P350.atac_peak_35169	18	.	2.92283	3.77516	1.84066
chr15	11802517	11802727	Spleen_P350.atac_peak_35170	37	.	3.77744	5.91074	3.71473
chr15	11823621	11824009	Spleen_P350.atac_peak_35171	11	.	2.57269	2.95688	1.1424
chr15	11870485	11870797	Spleen_P350.atac_peak_35172	44	.	4.06671	6.72178	4.47499
chr15	11900562	11900989	Spleen_P350.atac_peak_35173	12	.	2.66683	3.15924	1.29902
chr15	11964406	11965640	Spleen_P350.atac_peak_35174	12	.	2.63894	3.102	1.25746
chr15	12005001	12005726	Spleen_P350.atac_peak_35175	16	.	2.84059	3.55069	1.61924
chr15	12045443	12046295	Spleen_P350.atac_peak_35176	16	.	2.86243	3.59895	1.6579
chr15	12095477	12095677	Spleen_P350.atac_peak_35177	17	.	2.89774	3.68143	1.72875
chr15	12137998	12138858	Spleen_P350.atac_peak_35178	21	.	3.1031	4.18131	2.16604
chr15	12249207	12249654	Spleen_P350.atac_peak_35179	14	.	2.76487	3.37731	1.4752
chr15	12278416	12279321	Spleen_P350.atac_peak_35180	16	.	2.84653	3.57009	1.64061
chr15	12363301	12364102	Spleen_P350.atac_peak_35181	11	.	2.55068	2.90957	1.10578
chr15	12404390	12405251	Spleen_P350.atac_peak_35182	16	.	2.85314	3.59094	1.66292
chr15	12419620	12419923	Spleen_P350.atac_peak_35183	27	.	3.3957	4.89837	2.79363
chr15	12480726	12481063	Spleen_P350.atac_peak_35184	13	.	2.70066	3.23485	1.36047
chr15	12550947	12551147	Spleen_P350.atac_peak_35185	12	.	2.62006	3.06074	1.22485
chr15	12594798	12595863	Spleen_P350.atac_peak_35186	13	.	2.67835	3.18589	1.32154
chr15	12640103	12640409	Spleen_P350.atac_peak_35187	16	.	2.86674	3.60145	1.65388
chr15	12662896	12664146	Spleen_P350.atac_peak_35188	15	.	2.82038	3.50835	1.58785
chr15	12700041	12700610	Spleen_P350.atac_peak_35189	18	.	2.94866	3.79445	1.81972
chr15	12815606	12816566	Spleen_P350.atac_peak_35190	13	.	2.68254	3.19636	1.33114
chr15	12833985	12835115	Spleen_P350.atac_peak_35191	28	.	3.31017	4.85343	2.84868
chr15	12846850	12847619	Spleen_P350.atac_peak_35192	11	.	2.45149	2.91585	1.16679
chr15	12896700	12897287	Spleen_P350.atac_peak_35193	11	.	2.57779	2.96784	1.15088
chr15	12918262	12919057	Spleen_P350.atac_peak_35194	34	.	3.60565	5.53221	3.409
chr15	12946376	12946846	Spleen_P350.atac_peak_35195	13	.	2.69124	3.22877	1.38464
chr15	13170663	13170864	Spleen_P350.atac_peak_35196	26	.	3.35861	4.76412	2.65019
chr15	13207201	13208538	Spleen_P350.atac_peak_35197	76	.	3.61897	10.0622	7.66493
chr15	13419884	13420507	Spleen_P350.atac_peak_35198	15	.	2.74476	3.42143	1.54597
chr15	13425044	13425244	Spleen_P350.atac_peak_35199	16	.	2.86318	3.60713	1.68202
chr15	13474600	13475792	Spleen_P350.atac_peak_35200	28	.	3.38028	4.89771	2.80974
chr15	13482310	13482850	Spleen_P350.atac_peak_35201	19	.	3.01953	3.96175	1.96291
chr15	13522922	13523191	Spleen_P350.atac_peak_35202	11	.	2.55068	2.90957	1.10578
chr15	13647224	13647527	Spleen_P350.atac_peak_35203	13	.	2.67082	3.16782	1.30566
chr15	13695122	13696012	Spleen_P350.atac_peak_35204	13	.	2.70223	3.24051	1.36714
chr15	13715407	13715644	Spleen_P350.atac_peak_35205	13	.	2.60835	3.09919	1.3019
chr15	13750423	13750667	Spleen_P350.atac_peak_35206	25	.	3.29405	4.63796	2.56005
chr15	13766247	13766494	Spleen_P350.atac_peak_35207	35	.	3.52331	5.66525	3.50891
chr15	13767736	13768008	Spleen_P350.atac_peak_35208	36	.	3.55173	5.85196	3.65324
chr15	13772703	13772903	Spleen_P350.atac_peak_35209	21	.	2.95377	4.14398	2.14874
chr15	13789910	13790110	Spleen_P350.atac_peak_35210	11	.	2.55068	2.90957	1.10578
chr15	13816385	13816702	Spleen_P350.atac_peak_35211	16	.	2.70324	3.49859	1.61771
chr15	13835116	13836138	Spleen_P350.atac_peak_35212	12	.	2.64975	3.12955	1.29052
chr15	13870045	13870494	Spleen_P350.atac_peak_35213	12	.	2.63557	3.09368	1.24992
chr15	13893442	13894037	Spleen_P350.atac_peak_35214	14	.	2.72891	3.29653	1.40916
chr15	13900974	13901452	Spleen_P350.atac_peak_35215	11	.	2.55068	2.90957	1.10578
chr15	13914748	13915736	Spleen_P350.atac_peak_35216	23	.	3.16267	4.3366	2.30826
chr15	14030784	14031881	Spleen_P350.atac_peak_35217	14	.	2.74746	3.34175	1.44955
chr15	14114020	14114785	Spleen_P350.atac_peak_35218	11	.	2.55068	2.90957	1.10578
chr15	14147662	14148155	Spleen_P350.atac_peak_35219	21	.	3.10868	4.17791	2.15164
chr15	14229403	14229826	Spleen_P350.atac_peak_35220	14	.	2.76232	3.37266	1.47243
chr15	14237078	14237471	Spleen_P350.atac_peak_35221	15	.	2.79248	3.43611	1.52
chr15	14379626	14379826	Spleen_P350.atac_peak_35222	12	.	2.63644	3.10608	1.28765
chr15	14538011	14538258	Spleen_P350.atac_peak_35223	17	.	2.90494	3.70259	1.7496
chr15	14562034	14562969	Spleen_P350.atac_peak_35224	11	.	2.55068	2.90957	1.10578
chr15	14681091	14681729	Spleen_P350.atac_peak_35225	15	.	2.77256	3.40227	1.50192
chr15	14738508	14738981	Spleen_P350.atac_peak_35226	17	.	2.89305	3.67168	1.72096
chr15	14758515	14759882	Spleen_P350.atac_peak_35227	17	.	2.87163	3.66509	1.7539
chr15	14784861	14786350	Spleen_P350.atac_peak_35228	10	.	2.50816	2.84568	1.08269
chr15	14812082	14812282	Spleen_P350.atac_peak_35229	19	.	3.02834	3.98858	1.98979
chr15	14897277	14897477	Spleen_P350.atac_peak_35230	17	.	2.91708	3.71539	1.74785
chr15	14912960	14913396	Spleen_P350.atac_peak_35231	13	.	2.71211	3.25821	1.37729
chr15	15045147	15046227	Spleen_P350.atac_peak_35232	37	.	3.78491	5.97417	3.79657
chr15	15051321	15051951	Spleen_P350.atac_peak_35233	13	.	2.67088	3.16795	1.30576
chr15	15090250	15091159	Spleen_P350.atac_peak_35234	18	.	2.93447	3.77129	1.8083
chr15	15165280	15165494	Spleen_P350.atac_peak_35235	21	.	3.09149	4.13869	2.12021
chr15	15182669	15183574	Spleen_P350.atac_peak_35236	26	.	3.31364	4.68706	2.60209
chr15	15269721	15269921	Spleen_P350.atac_peak_35237	20	.	3.03795	4.01565	2.01594
chr15	15288878	15289243	Spleen_P350.atac_peak_35238	24	.	3.2099	4.45197	2.40607
chr15	15373006	15373228	Spleen_P350.atac_peak_35239	16	.	2.87367	3.6215	1.67415
chr15	15388956	15389196	Spleen_P350.atac_peak_35240	16	.	2.88222	3.63998	1.68894
chr15	15399076	15399454	Spleen_P350.atac_peak_35241	127	.	5.94039	15.289	12.7131
chr15	15416240	15417190	Spleen_P350.atac_peak_35242	29	.	3.31297	5.08303	2.97735
chr15	15431037	15431545	Spleen_P350.atac_peak_35243	139	.	5.66876	16.6563	13.9914
chr15	15435631	15436403	Spleen_P350.atac_peak_35244	12	.	2.29869	3.03627	1.24747
chr15	15441223	15441535	Spleen_P350.atac_peak_35245	181	.	6.00361	20.9427	18.1604
chr15	15442409	15442857	Spleen_P350.atac_peak_35246	14	.	2.33671	3.32083	1.47429
chr15	15448011	15448672	Spleen_P350.atac_peak_35247	19	.	2.87738	3.94818	1.98789
chr15	15454913	15456089	Spleen_P350.atac_peak_35248	94	.	4.95509	11.8179	9.44102
chr15	15462937	15463360	Spleen_P350.atac_peak_35249	62	.	3.45933	8.60028	6.26483
chr15	15466603	15468304	Spleen_P350.atac_peak_35250	27	.	2.5976	4.76444	2.72387
chr15	15487885	15488470	Spleen_P350.atac_peak_35251	52	.	3.64195	7.57927	5.26273
chr15	15492432	15492692	Spleen_P350.atac_peak_35252	27	.	2.76342	4.86736	2.76383
chr15	15494330	15494613	Spleen_P350.atac_peak_35253	28	.	2.94935	4.97274	2.87433
chr15	15503060	15506046	Spleen_P350.atac_peak_35254	22	.	2.64304	4.29394	2.28903
chr15	15524562	15525222	Spleen_P350.atac_peak_35255	88	.	4.43622	11.3115	8.82136
chr15	15532266	15532540	Spleen_P350.atac_peak_35256	31	.	3.22793	5.34102	3.19766
chr15	15533713	15534064	Spleen_P350.atac_peak_35257	47	.	3.6149	6.94508	4.70099
chr15	15538294	15539051	Spleen_P350.atac_peak_35258	19	.	2.91559	3.89187	1.91947
chr15	15552352	15552957	Spleen_P350.atac_peak_35259	113	.	4.2978	13.9876	11.3956
chr15	15560153	15560553	Spleen_P350.atac_peak_35260	22	.	2.51105	4.26588	2.25409
chr15	15566205	15567069	Spleen_P350.atac_peak_35261	67	.	3.42788	9.07501	6.78726
chr15	15571725	15572556	Spleen_P350.atac_peak_35262	12	.	2.33417	3.07437	1.24611
chr15	15576107	15577090	Spleen_P350.atac_peak_35263	10	.	2.2569	2.79093	1.06648
chr15	15581495	15581894	Spleen_P350.atac_peak_35264	41	.	3.4852	6.31972	4.11196
chr15	15594502	15595548	Spleen_P350.atac_peak_35265	47	.	3.37151	6.9456	4.72264
chr15	15603766	15604217	Spleen_P350.atac_peak_35266	13	.	2.565	3.24299	1.38036
chr15	15609249	15609733	Spleen_P350.atac_peak_35267	60	.	4.10777	8.3636	6.04883
chr15	15622318	15623188	Spleen_P350.atac_peak_35268	34	.	3.20932	5.57573	3.41567
chr15	15644556	15645396	Spleen_P350.atac_peak_35269	179	.	4.2244	20.7029	17.9156
chr15	15647332	15648480	Spleen_P350.atac_peak_35270	51	.	2.61308	7.40704	5.14712
chr15	15650426	15650707	Spleen_P350.atac_peak_35271	52	.	3.13043	7.56304	5.26015
chr15	15653027	15653986	Spleen_P350.atac_peak_35272	18	.	2.41204	3.83847	1.86821
chr15	15662120	15665015	Spleen_P350.atac_peak_35273	57	.	2.76354	8.04758	5.71634
chr15	15679687	15680704	Spleen_P350.atac_peak_35274	34	.	3.24794	5.55695	3.41228
chr15	15682832	15683032	Spleen_P350.atac_peak_35275	17	.	2.65316	3.60022	1.7051
chr15	15695787	15696080	Spleen_P350.atac_peak_35276	17	.	2.81297	3.66401	1.71894
chr15	15707346	15707605	Spleen_P350.atac_peak_35277	28	.	3.34365	4.94802	2.89903
chr15	15713691	15714421	Spleen_P350.atac_peak_35278	11	.	2.50735	2.8762	1.13568
chr15	15724670	15724963	Spleen_P350.atac_peak_35279	15	.	2.76858	3.39492	1.511
chr15	15765234	15765978	Spleen_P350.atac_peak_35280	159	.	5.66549	18.674	15.9416
chr15	15778124	15778943	Spleen_P350.atac_peak_35281	42	.	3.39134	6.52381	4.29159
chr15	15782679	15783214	Spleen_P350.atac_peak_35282	56	.	3.60478	7.93153	5.67566
chr15	15790208	15792006	Spleen_P350.atac_peak_35283	25	.	3.1897	4.61596	2.57502
chr15	15810000	15811171	Spleen_P350.atac_peak_35284	156	.	4.48898	18.2511	15.6245
chr15	15823566	15823790	Spleen_P350.atac_peak_35285	32	.	3.57652	5.41198	3.26443
chr15	15865252	15865829	Spleen_P350.atac_peak_35286	12	.	2.59382	3.01106	1.20063
chr15	15870410	15870715	Spleen_P350.atac_peak_35287	17	.	2.87769	3.64241	1.70174
chr15	15879090	15880145	Spleen_P350.atac_peak_35288	37	.	3.70598	5.86703	3.73064
chr15	15896427	15896642	Spleen_P350.atac_peak_35289	25	.	3.28886	4.61568	2.53344
chr15	15923331	15924389	Spleen_P350.atac_peak_35290	201	.	5.50596	22.9429	20.185
chr15	15944900	15945222	Spleen_P350.atac_peak_35291	32	.	3.58949	5.41238	3.26723
chr15	15965909	15966165	Spleen_P350.atac_peak_35292	19	.	3.01053	3.94208	1.94713
chr15	15986760	15986983	Spleen_P350.atac_peak_35293	19	.	3.00126	3.91933	1.92717
chr15	16036345	16036799	Spleen_P350.atac_peak_35294	17	.	2.8852	3.65242	1.70406
chr15	16040244	16042183	Spleen_P350.atac_peak_35295	17	.	2.88879	3.66839	1.72829
chr15	16052837	16053118	Spleen_P350.atac_peak_35296	35	.	3.70953	5.75682	3.58629
chr15	16062517	16062741	Spleen_P350.atac_peak_35297	20	.	3.07448	4.09741	2.0821
chr15	16072439	16072722	Spleen_P350.atac_peak_35298	27	.	3.38489	4.88905	2.79411
chr15	16082208	16082827	Spleen_P350.atac_peak_35299	20	.	2.98122	4.07107	2.07564
chr15	16091586	16093078	Spleen_P350.atac_peak_35300	19	.	2.98577	3.91399	1.95023
chr15	16110435	16110896	Spleen_P350.atac_peak_35301	15	.	2.78333	3.42812	1.53325
chr15	16125449	16126059	Spleen_P350.atac_peak_35302	11	.	2.45483	3.00621	1.18951
chr15	16130683	16130896	Spleen_P350.atac_peak_35303	22	.	3.05274	4.31081	2.28302
chr15	16138797	16140301	Spleen_P350.atac_peak_35304	27	.	2.97353	4.86763	2.7744
chr15	16141384	16141729	Spleen_P350.atac_peak_35305	13	.	2.49953	3.24297	1.38671
chr15	16149850	16150572	Spleen_P350.atac_peak_35306	14	.	2.72781	3.29263	1.4046
chr15	16171067	16171389	Spleen_P350.atac_peak_35307	42	.	3.924	6.46139	4.26146
chr15	16205832	16206844	Spleen_P350.atac_peak_35308	335	.	6.11704	36.6621	33.5797
chr15	16215491	16216547	Spleen_P350.atac_peak_35309	14	.	2.65392	3.32731	1.44316
chr15	16224888	16225653	Spleen_P350.atac_peak_35310	11	.	2.54182	2.93934	1.18532
chr15	16269617	16270427	Spleen_P350.atac_peak_35311	11	.	2.59388	3.00394	1.18235
chr15	16338726	16339442	Spleen_P350.atac_peak_35312	16	.	2.81114	3.55934	1.6622
chr15	16399107	16399401	Spleen_P350.atac_peak_35313	28	.	3.43754	4.99684	2.8787
chr15	16413389	16415425	Spleen_P350.atac_peak_35314	224	.	4.54207	25.1969	22.4122
chr15	16474634	16474864	Spleen_P350.atac_peak_35315	35	.	3.70527	5.73177	3.56231
chr15	16521687	16522129	Spleen_P350.atac_peak_35316	17	.	2.89603	3.67487	1.72024
chr15	16537035	16538171	Spleen_P350.atac_peak_35317	17	.	2.92632	3.7565	1.79775
chr15	16675557	16676693	Spleen_P350.atac_peak_35318	16	.	2.78315	3.61042	1.67785
chr15	16693153	16693867	Spleen_P350.atac_peak_35319	12	.	2.61008	3.03725	1.2046
chr15	16723915	16724273	Spleen_P350.atac_peak_35320	11	.	2.56803	2.94687	1.13464
chr15	16745426	16745696	Spleen_P350.atac_peak_35321	14	.	2.75875	3.36737	1.47038
chr15	16752981	16753324	Spleen_P350.atac_peak_35322	18	.	2.79587	3.85852	1.8826
chr15	16763580	16764497	Spleen_P350.atac_peak_35323	14	.	2.73434	3.31423	1.42894
chr15	16815384	16816018	Spleen_P350.atac_peak_35324	19	.	2.97613	3.87608	1.90214
chr15	16853408	16853608	Spleen_P350.atac_peak_35325	16	.	2.83653	3.53622	1.60308
chr15	16892289	16893578	Spleen_P350.atac_peak_35326	115	.	5.15587	14.0561	11.5667
chr15	16946359	16946643	Spleen_P350.atac_peak_35327	36	.	3.73223	5.7842	3.60115
chr15	17028330	17028625	Spleen_P350.atac_peak_35328	70	.	4.97359	9.48287	7.07825
chr15	17045135	17046102	Spleen_P350.atac_peak_35329	117	.	6.22536	14.2261	11.7113
chr15	17141592	17142124	Spleen_P350.atac_peak_35330	25	.	3.26285	4.61797	2.55847
chr15	17148073	17149302	Spleen_P350.atac_peak_35331	11	.	2.56342	2.93695	1.12697
chr15	17155207	17156044	Spleen_P350.atac_peak_35332	16	.	2.86917	3.61263	1.66851
chr15	17208041	17208614	Spleen_P350.atac_peak_35333	11	.	2.54443	2.89948	1.10578
chr15	17224349	17224625	Spleen_P350.atac_peak_35334	52	.	4.22483	7.49564	5.20266
chr15	17232978	17233594	Spleen_P350.atac_peak_35335	38	.	3.45185	6.00445	3.83779
chr15	17249746	17250420	Spleen_P350.atac_peak_35336	67	.	4.71523	9.14732	6.78827
chr15	17259456	17259656	Spleen_P350.atac_peak_35337	36	.	3.47501	5.83163	3.65918
chr15	17262332	17262977	Spleen_P350.atac_peak_35338	16	.	2.67944	3.60949	1.6824
chr15	17267972	17268196	Spleen_P350.atac_peak_35339	13	.	2.70715	3.25426	1.38091
chr15	17274693	17276173	Spleen_P350.atac_peak_35340	19	.	2.96712	3.86644	1.90097
chr15	17315977	17316297	Spleen_P350.atac_peak_35341	15	.	2.80515	3.46425	1.54284
chr15	17324061	17324679	Spleen_P350.atac_peak_35342	12	.	2.65125	3.13017	1.28099
chr15	17352543	17352809	Spleen_P350.atac_peak_35343	17	.	2.9301	3.76141	1.79994
chr15	17368710	17368910	Spleen_P350.atac_peak_35344	20	.	3.01293	3.99943	2.03056
chr15	17383484	17383684	Spleen_P350.atac_peak_35345	25	.	3.27479	4.5798	2.50146
chr15	17425269	17425550	Spleen_P350.atac_peak_35346	13	.	2.60709	3.1897	1.32932
chr15	17442220	17442649	Spleen_P350.atac_peak_35347	23	.	3.17696	4.35843	2.31723
chr15	17458976	17459722	Spleen_P350.atac_peak_35348	11	.	2.55068	2.90957	1.10578
chr15	17485176	17485655	Spleen_P350.atac_peak_35349	72	.	4.6043	9.67536	7.26362
chr15	17498857	17499265	Spleen_P350.atac_peak_35350	82	.	4.75837	10.6888	8.23405
chr15	17506420	17506756	Spleen_P350.atac_peak_35351	21	.	3.11497	4.20265	2.17989
chr15	17535264	17535516	Spleen_P350.atac_peak_35352	84	.	4.46792	10.8822	8.4008
chr15	17548091	17548636	Spleen_P350.atac_peak_35353	98	.	4.16187	12.2334	9.8054
chr15	17570615	17571382	Spleen_P350.atac_peak_35354	25	.	3.13491	4.61266	2.5821
chr15	17584824	17585120	Spleen_P350.atac_peak_35355	40	.	3.77983	6.30371	4.0752
chr15	17601243	17601964	Spleen_P350.atac_peak_35356	13	.	2.50908	3.20079	1.34259
chr15	17615907	17616188	Spleen_P350.atac_peak_35357	64	.	4.55117	8.8145	6.44031
chr15	17622608	17623629	Spleen_P350.atac_peak_35358	11	.	2.56423	2.94712	1.15455
chr15	17630719	17631056	Spleen_P350.atac_peak_35359	24	.	3.03482	4.51344	2.45272
chr15	17636425	17636846	Spleen_P350.atac_peak_35360	71	.	4.08625	9.53678	7.16306
chr15	17648930	17649130	Spleen_P350.atac_peak_35361	26	.	3.24249	4.79214	2.69421
chr15	17697302	17698058	Spleen_P350.atac_peak_35362	13	.	2.63302	3.18282	1.33946
chr15	17724950	17726436	Spleen_P350.atac_peak_35363	33	.	3.1365	5.43163	3.32547
chr15	17743551	17743905	Spleen_P350.atac_peak_35364	13	.	2.62741	3.17331	1.33137
chr15	17767723	17768196	Spleen_P350.atac_peak_35365	56	.	3.32321	7.9998	5.69898
chr15	17771719	17773872	Spleen_P350.atac_peak_35366	19	.	2.49394	3.97162	1.99166
chr15	17778842	17779076	Spleen_P350.atac_peak_35367	22	.	3.01453	4.26278	2.25093
chr15	17804120	17804818	Spleen_P350.atac_peak_35368	70	.	4.1948	9.40269	7.06565
chr15	17810929	17812004	Spleen_P350.atac_peak_35369	69	.	4.64318	9.27535	6.9204
chr15	17823545	17824837	Spleen_P350.atac_peak_35370	17	.	2.78237	3.67608	1.75984
chr15	17845673	17845873	Spleen_P350.atac_peak_35371	17	.	2.86868	3.65606	1.73365
chr15	17863765	17864204	Spleen_P350.atac_peak_35372	16	.	2.74507	3.54483	1.6267
chr15	17879205	17880026	Spleen_P350.atac_peak_35373	14	.	2.76342	3.37626	1.47645
chr15	17888406	17889219	Spleen_P350.atac_peak_35374	16	.	2.80762	3.54401	1.64263
chr15	17893647	17894288	Spleen_P350.atac_peak_35375	27	.	3.17802	4.88834	2.77669
chr15	17917571	17919388	Spleen_P350.atac_peak_35376	79	.	3.28241	10.2874	7.9035
chr15	17932148	17932348	Spleen_P350.atac_peak_35377	22	.	3.04294	4.28939	2.25718
chr15	17934511	17935111	Spleen_P350.atac_peak_35378	50	.	4.10087	7.31628	5.05592
chr15	17956645	17957080	Spleen_P350.atac_peak_35379	35	.	3.65286	5.72028	3.54903
chr15	17971474	17971827	Spleen_P350.atac_peak_35380	18	.	2.92275	3.81507	1.87774
chr15	17980701	17981099	Spleen_P350.atac_peak_35381	11	.	2.56021	2.93004	1.12163
chr15	18053318	18053542	Spleen_P350.atac_peak_35382	15	.	2.80617	3.46782	1.54693
chr15	18070534	18070857	Spleen_P350.atac_peak_35383	13	.	2.65359	3.16114	1.35407
chr15	18094438	18094647	Spleen_P350.atac_peak_35384	12	.	2.64879	3.12045	1.269
chr15	18109303	18109910	Spleen_P350.atac_peak_35385	15	.	2.80801	3.47918	1.56265
chr15	18167339	18167906	Spleen_P350.atac_peak_35386	12	.	2.63538	3.09163	1.24669
chr15	18177296	18177529	Spleen_P350.atac_peak_35387	32	.	3.5566	5.36919	3.2482
chr15	18276066	18276266	Spleen_P350.atac_peak_35388	27	.	3.36568	4.83744	2.75074
chr15	18300647	18301297	Spleen_P350.atac_peak_35389	11	.	2.51226	2.88182	1.1416
chr15	18310697	18311038	Spleen_P350.atac_peak_35390	22	.	3.03319	4.28526	2.26214
chr15	18319642	18320308	Spleen_P350.atac_peak_35391	21	.	3.09827	4.16028	2.14136
chr15	18341039	18341563	Spleen_P350.atac_peak_35392	15	.	2.81451	3.48635	1.56185
chr15	18349292	18349625	Spleen_P350.atac_peak_35393	51	.	3.96989	7.40167	5.1213
chr15	18363880	18364130	Spleen_P350.atac_peak_35394	11	.	2.49063	2.82857	1.10457
chr15	18411239	18412120	Spleen_P350.atac_peak_35395	13	.	2.57267	3.17514	1.35465
chr15	18473770	18473982	Spleen_P350.atac_peak_35396	12	.	2.63506	3.09094	1.24615
chr15	18566664	18567466	Spleen_P350.atac_peak_35397	11	.	2.55068	2.90957	1.10578
chr15	18586840	18587578	Spleen_P350.atac_peak_35398	13	.	2.65669	3.20384	1.37857
chr15	18602896	18603123	Spleen_P350.atac_peak_35399	49	.	4.27361	7.26415	4.967
chr15	18765452	18766313	Spleen_P350.atac_peak_35400	12	.	2.61682	3.05732	1.23106
chr15	18840604	18841876	Spleen_P350.atac_peak_35401	24	.	3.05411	4.42574	2.42391
chr15	18860429	18860889	Spleen_P350.atac_peak_35402	11	.	2.5255	2.87385	1.12028
chr15	18927339	18927586	Spleen_P350.atac_peak_35403	28	.	3.40091	4.92066	2.81889
chr15	19009523	19010650	Spleen_P350.atac_peak_35404	28	.	3.33927	4.95389	2.86681
chr15	19016787	19017065	Spleen_P350.atac_peak_35405	48	.	4.18055	7.06806	4.80362
chr15	19037952	19039188	Spleen_P350.atac_peak_35406	26	.	3.33302	4.74803	2.66476
chr15	19058183	19058560	Spleen_P350.atac_peak_35407	11	.	2.52686	2.8711	1.105
chr15	19164317	19164517	Spleen_P350.atac_peak_35408	15	.	2.78972	3.43014	1.51549
chr15	19190427	19191113	Spleen_P350.atac_peak_35409	14	.	2.75279	3.35001	1.45274
chr15	19221076	19221877	Spleen_P350.atac_peak_35410	16	.	2.86668	3.61962	1.68489
chr15	19283579	19283792	Spleen_P350.atac_peak_35411	20	.	2.81203	4.02124	2.03471
chr15	19359438	19359638	Spleen_P350.atac_peak_35412	19	.	3.00886	3.95803	1.97605
chr15	19363570	19364647	Spleen_P350.atac_peak_35413	15	.	2.78358	3.42161	1.51359
chr15	19398954	19399678	Spleen_P350.atac_peak_35414	17	.	2.88558	3.66841	1.72922
chr15	19441696	19442876	Spleen_P350.atac_peak_35415	11	.	2.58418	2.98156	1.1615
chr15	19459692	19460635	Spleen_P350.atac_peak_35416	12	.	2.54378	2.9814	1.20274
chr15	19496296	19496496	Spleen_P350.atac_peak_35417	20	.	3.06649	4.08618	2.07744
chr15	19521794	19523156	Spleen_P350.atac_peak_35418	14	.	2.58079	3.23267	1.41976
chr15	19558050	19559395	Spleen_P350.atac_peak_35419	15	.	2.76727	3.50959	1.59972
chr15	19590196	19591121	Spleen_P350.atac_peak_35420	15	.	2.76742	3.45401	1.55655
chr15	19610436	19610704	Spleen_P350.atac_peak_35421	13	.	2.71583	3.26655	1.38407
chr15	19653092	19653808	Spleen_P350.atac_peak_35422	29	.	3.43485	5.02679	2.92272
chr15	19658258	19658520	Spleen_P350.atac_peak_35423	19	.	3.02046	3.96691	1.96852
chr15	19675468	19675668	Spleen_P350.atac_peak_35424	18	.	2.98005	3.86893	1.88349
chr15	19682744	19682958	Spleen_P350.atac_peak_35425	31	.	3.27024	5.27432	3.13711
chr15	19740645	19741148	Spleen_P350.atac_peak_35426	15	.	2.58073	3.44784	1.55058
chr15	19746677	19747773	Spleen_P350.atac_peak_35427	34	.	3.31553	5.58982	3.46824
chr15	19783389	19783974	Spleen_P350.atac_peak_35428	20	.	2.90356	3.98718	2.00584
chr15	19785948	19786148	Spleen_P350.atac_peak_35429	20	.	2.99036	3.99465	2.01301
chr15	19798487	19799139	Spleen_P350.atac_peak_35430	25	.	3.07479	4.59476	2.55695
chr15	19863708	19863908	Spleen_P350.atac_peak_35431	35	.	3.65885	5.73429	3.54881
chr15	19882995	19883195	Spleen_P350.atac_peak_35432	17	.	2.939	3.76854	1.79494
chr15	19898478	19899378	Spleen_P350.atac_peak_35433	16	.	2.84348	3.5626	1.63398
chr15	19904502	19904908	Spleen_P350.atac_peak_35434	73	.	4.9632	9.7361	7.3333
chr15	19926333	19926980	Spleen_P350.atac_peak_35435	11	.	2.58489	2.98309	1.16268
chr15	19970863	19972668	Spleen_P350.atac_peak_35436	133	.	4.84855	16.0249	13.3806
chr15	19984521	19984757	Spleen_P350.atac_peak_35437	21	.	3.11335	4.19103	2.16472
chr15	20049382	20049582	Spleen_P350.atac_peak_35438	27	.	3.36832	4.82333	2.72228
chr15	20062994	20063194	Spleen_P350.atac_peak_35439	22	.	3.11635	4.31045	2.26588
chr15	20083522	20084718	Spleen_P350.atac_peak_35440	26	.	3.31547	4.7352	2.6733
chr15	20092907	20093466	Spleen_P350.atac_peak_35441	34	.	3.47238	5.56674	3.43969
chr15	20102074	20102579	Spleen_P350.atac_peak_35442	198	.	4.38741	22.6814	19.8515
chr15	20104492	20106006	Spleen_P350.atac_peak_35443	160	.	3.82345	18.628	16.0183
chr15	20131686	20132137	Spleen_P350.atac_peak_35444	18	.	2.94083	3.77571	1.80339
chr15	20186653	20186978	Spleen_P350.atac_peak_35445	14	.	2.65999	3.36167	1.49629
chr15	20226437	20227003	Spleen_P350.atac_peak_35446	32	.	3.20082	5.33343	3.24021
chr15	20268498	20268736	Spleen_P350.atac_peak_35447	20	.	3.01226	4.03339	2.0555
chr15	20270025	20270287	Spleen_P350.atac_peak_35448	14	.	2.70391	3.2958	1.45893
chr15	20271467	20272026	Spleen_P350.atac_peak_35449	11	.	2.51131	2.8883	1.14154
chr15	20277774	20279111	Spleen_P350.atac_peak_35450	29	.	3.34971	5.03503	2.93346
chr15	20287197	20287508	Spleen_P350.atac_peak_35451	21	.	3.10916	4.16998	2.13813
chr15	20328981	20329985	Spleen_P350.atac_peak_35452	25	.	3.2065	4.64077	2.58163
chr15	20336219	20336469	Spleen_P350.atac_peak_35453	39	.	3.77072	6.16692	3.9388
chr15	20338218	20338885	Spleen_P350.atac_peak_35454	17	.	2.85326	3.67111	1.7438
chr15	20504649	20506346	Spleen_P350.atac_peak_35455	14	.	2.74857	3.34613	1.45455
chr15	20574141	20574552	Spleen_P350.atac_peak_35456	14	.	2.75312	3.36174	1.47197
chr15	20580003	20580595	Spleen_P350.atac_peak_35457	20	.	3.04948	4.04242	2.0384
chr15	20634240	20634440	Spleen_P350.atac_peak_35458	17	.	2.93328	3.75392	1.78121
chr15	20675732	20677019	Spleen_P350.atac_peak_35459	12	.	2.63409	3.08926	1.24525
chr15	20683422	20683622	Spleen_P350.atac_peak_35460	15	.	2.7839	3.41785	1.50619
chr15	20729466	20729804	Spleen_P350.atac_peak_35461	49	.	4.01975	7.20012	4.93648
chr15	20749463	20749663	Spleen_P350.atac_peak_35462	14	.	2.76288	3.37821	1.48084
chr15	20861185	20861398	Spleen_P350.atac_peak_35463	30	.	3.51667	5.20293	3.06449
chr15	20877171	20877803	Spleen_P350.atac_peak_35464	20	.	3.07373	4.10706	2.09932
chr15	21007681	21008186	Spleen_P350.atac_peak_35465	11	.	2.55068	2.90957	1.10578
chr15	21084768	21085253	Spleen_P350.atac_peak_35466	14	.	2.74995	3.33792	1.43732
chr15	21247037	21248535	Spleen_P350.atac_peak_35467	33	.	3.39506	5.43689	3.33444
chr15	21365422	21367293	Spleen_P350.atac_peak_35468	29	.	3.19514	4.94823	2.91274
chr15	21574522	21575054	Spleen_P350.atac_peak_35469	20	.	3.07142	4.09135	2.07853
chr15	21622547	21623340	Spleen_P350.atac_peak_35470	12	.	2.63589	3.09848	1.26603
chr15	21681268	21681964	Spleen_P350.atac_peak_35471	15	.	2.78932	3.44144	1.53517
chr15	21734226	21734737	Spleen_P350.atac_peak_35472	12	.	2.64065	3.10297	1.25547
chr15	21841717	21842068	Spleen_P350.atac_peak_35473	12	.	2.63586	3.09266	1.24749
chr15	21874855	21875726	Spleen_P350.atac_peak_35474	14	.	2.73464	3.31606	1.43113
chr15	21882490	21882956	Spleen_P350.atac_peak_35475	45	.	4.09643	6.84128	4.59526
chr15	22021453	22021993	Spleen_P350.atac_peak_35476	30	.	3.51356	5.17591	3.03251
chr15	22115607	22115927	Spleen_P350.atac_peak_35477	24	.	3.23972	4.50336	2.43987
chr15	22149324	22149749	Spleen_P350.atac_peak_35478	22	.	3.13791	4.27286	2.25122
chr15	22313004	22313249	Spleen_P350.atac_peak_35479	44	.	4.06605	6.72921	4.48466
chr15	22369813	22370578	Spleen_P350.atac_peak_35480	14	.	2.75128	3.34892	1.45406
chr15	22508416	22508927	Spleen_P350.atac_peak_35481	14	.	2.73085	3.30667	1.42303
chr15	22533151	22533980	Spleen_P350.atac_peak_35482	13	.	2.69036	3.20982	1.33817
chr15	22804635	22805792	Spleen_P350.atac_peak_35483	14	.	2.73788	3.33484	1.4738
chr15	22873642	22874323	Spleen_P350.atac_peak_35484	11	.	2.55068	2.90957	1.10578
chr15	22926383	22926802	Spleen_P350.atac_peak_35485	16	.	2.7784	3.5566	1.63638
chr15	22933334	22933876	Spleen_P350.atac_peak_35486	13	.	2.697	3.22811	1.35638
chr15	23070189	23070389	Spleen_P350.atac_peak_35487	15	.	2.78709	3.42644	1.51458
chr15	23082632	23082885	Spleen_P350.atac_peak_35488	18	.	2.95852	3.81876	1.84164
chr15	23235943	23236627	Spleen_P350.atac_peak_35489	38	.	3.53293	6.09291	3.89195
chr15	23278906	23279109	Spleen_P350.atac_peak_35490	33	.	3.65221	5.52851	3.34737
chr15	23322623	23322823	Spleen_P350.atac_peak_35491	15	.	2.80904	3.48111	1.56427
chr15	23349772	23350027	Spleen_P350.atac_peak_35492	38	.	3.78131	5.98213	3.80459
chr15	23378367	23379019	Spleen_P350.atac_peak_35493	16	.	2.76168	3.57576	1.64726
chr15	23425075	23426094	Spleen_P350.atac_peak_35494	243	.	6.29175	27.19	24.3268
chr15	23438522	23439385	Spleen_P350.atac_peak_35495	16	.	2.7986	3.5809	1.66119
chr15	23443931	23444352	Spleen_P350.atac_peak_35496	43	.	3.50857	6.53811	4.32424
chr15	23445853	23446291	Spleen_P350.atac_peak_35497	33	.	3.23823	5.47767	3.31905
chr15	23470806	23471567	Spleen_P350.atac_peak_35498	20	.	2.99756	3.97748	2.00541
chr15	23509432	23510202	Spleen_P350.atac_peak_35499	16	.	2.6892	3.54015	1.62499
chr15	23541869	23542330	Spleen_P350.atac_peak_35500	19	.	2.98933	3.92263	1.96073
chr15	23551672	23552352	Spleen_P350.atac_peak_35501	11	.	2.49176	2.8331	1.10715
chr15	23558193	23558442	Spleen_P350.atac_peak_35502	16	.	2.83799	3.53823	1.60576
chr15	23563261	23563837	Spleen_P350.atac_peak_35503	13	.	2.66573	3.16134	1.30516
chr15	23576265	23576714	Spleen_P350.atac_peak_35504	60	.	4.13717	8.41013	6.06534
chr15	23582749	23583019	Spleen_P350.atac_peak_35505	28	.	3.23688	4.93666	2.85139
chr15	23592899	23594278	Spleen_P350.atac_peak_35506	153	.	4.67221	18.0391	15.3137
chr15	23602845	23603052	Spleen_P350.atac_peak_35507	33	.	3.64735	5.55284	3.38704
chr15	23615230	23615431	Spleen_P350.atac_peak_35508	41	.	3.96773	6.35673	4.10081
chr15	23624277	23624604	Spleen_P350.atac_peak_35509	42	.	3.95337	6.46027	4.25206
chr15	23676286	23677005	Spleen_P350.atac_peak_35510	291	.	7.81762	32.1945	29.1751
chr15	23693399	23694843	Spleen_P350.atac_peak_35511	61	.	4.52429	8.48924	6.19921
chr15	23703288	23703584	Spleen_P350.atac_peak_35512	41	.	3.82572	6.33708	4.10954
chr15	23707205	23707840	Spleen_P350.atac_peak_35513	12	.	2.59818	3.08056	1.28476
chr15	23749468	23749704	Spleen_P350.atac_peak_35514	11	.	2.58478	2.98286	1.1625
chr15	23755633	23756207	Spleen_P350.atac_peak_35515	16	.	2.78355	3.48214	1.61777
chr15	23761899	23763101	Spleen_P350.atac_peak_35516	70	.	3.80856	9.37691	7.03385
chr15	23790660	23790868	Spleen_P350.atac_peak_35517	39	.	3.8869	6.18476	3.96528
chr15	23792915	23793183	Spleen_P350.atac_peak_35518	28	.	3.39392	4.90014	2.80873
chr15	23800186	23800529	Spleen_P350.atac_peak_35519	30	.	3.47198	5.12777	3.01938
chr15	23856506	23856918	Spleen_P350.atac_peak_35520	11	.	2.49459	2.94841	1.13796
chr15	23964397	23964597	Spleen_P350.atac_peak_35521	12	.	2.63694	3.09498	1.24928
chr15	24030953	24031883	Spleen_P350.atac_peak_35522	11	.	2.57113	2.95353	1.1398
chr15	24090413	24091363	Spleen_P350.atac_peak_35523	17	.	2.90197	3.69519	1.74271
chr15	24110506	24110762	Spleen_P350.atac_peak_35524	46	.	4.05086	6.87852	4.62155
chr15	24154965	24155165	Spleen_P350.atac_peak_35525	16	.	2.85535	3.5788	1.63821
chr15	24164570	24165285	Spleen_P350.atac_peak_35526	19	.	2.97546	3.93486	1.97254
chr15	24174199	24175004	Spleen_P350.atac_peak_35527	22	.	3.12914	4.23427	2.20505
chr15	24190030	24190230	Spleen_P350.atac_peak_35528	15	.	2.73507	3.35213	1.51171
chr15	24191583	24192452	Spleen_P350.atac_peak_35529	12	.	2.66039	3.14539	1.2883
chr15	24259376	24260136	Spleen_P350.atac_peak_35530	11	.	2.44595	2.86529	1.10323
chr15	24303620	24304120	Spleen_P350.atac_peak_35531	11	.	2.55296	2.91871	1.12277
chr15	24384309	24384509	Spleen_P350.atac_peak_35532	20	.	3.0679	4.07098	2.05163
chr15	24395918	24396542	Spleen_P350.atac_peak_35533	16	.	2.65942	3.58897	1.67613
chr15	24406819	24408335	Spleen_P350.atac_peak_35534	15	.	2.52127	3.4583	1.5741
chr15	24424899	24425112	Spleen_P350.atac_peak_35535	39	.	3.66557	6.10829	3.90184
chr15	24436590	24437605	Spleen_P350.atac_peak_35536	22	.	3.14034	4.26571	2.23695
chr15	24453022	24454697	Spleen_P350.atac_peak_35537	58	.	3.98423	8.18731	5.89879
chr15	24497435	24497646	Spleen_P350.atac_peak_35538	28	.	3.42407	4.95739	2.84022
chr15	24519765	24520605	Spleen_P350.atac_peak_35539	14	.	2.61217	3.29714	1.44765
chr15	24545463	24546166	Spleen_P350.atac_peak_35540	50	.	3.49555	7.22436	5.00137
chr15	24553021	24553338	Spleen_P350.atac_peak_35541	28	.	3.11063	4.86571	2.8001
chr15	24587012	24587236	Spleen_P350.atac_peak_35542	12	.	2.56957	3.10715	1.26522
chr15	24610681	24611122	Spleen_P350.atac_peak_35543	13	.	2.66041	3.2583	1.39593
chr15	24614662	24614909	Spleen_P350.atac_peak_35544	14	.	2.6911	3.32306	1.4526
chr15	24643001	24644163	Spleen_P350.atac_peak_35545	21	.	2.76786	4.16449	2.18368
chr15	24646955	24647194	Spleen_P350.atac_peak_35546	17	.	2.68992	3.64893	1.72023
chr15	24656615	24656846	Spleen_P350.atac_peak_35547	18	.	2.67529	3.83586	1.87704
chr15	24677501	24677701	Spleen_P350.atac_peak_35548	13	.	2.53836	3.12975	1.32335
chr15	24696385	24697201	Spleen_P350.atac_peak_35549	12	.	2.5534	3.09152	1.26106
chr15	24721972	24722243	Spleen_P350.atac_peak_35550	40	.	3.58384	6.20765	4.00909
chr15	24741579	24742466	Spleen_P350.atac_peak_35551	76	.	3.81487	10.0076	7.62523
chr15	24749669	24751225	Spleen_P350.atac_peak_35552	34	.	2.80637	5.58369	3.45037
chr15	24758297	24758757	Spleen_P350.atac_peak_35553	28	.	3.19323	4.95977	2.87352
chr15	24759668	24759934	Spleen_P350.atac_peak_35554	15	.	2.65149	3.49888	1.5789
chr15	24764648	24764992	Spleen_P350.atac_peak_35555	11	.	2.37424	2.93571	1.16336
chr15	24766721	24767154	Spleen_P350.atac_peak_35556	22	.	2.79946	4.29097	2.29133
chr15	24784999	24785881	Spleen_P350.atac_peak_35557	19	.	2.90328	3.89905	1.91623
chr15	24824013	24824279	Spleen_P350.atac_peak_35558	76	.	5.09451	10.0722	7.63735
chr15	24885429	24886309	Spleen_P350.atac_peak_35559	12	.	2.60398	3.13377	1.2975
chr15	24894973	24896313	Spleen_P350.atac_peak_35560	240	.	5.31516	26.826	24.0031
chr15	24901646	24901868	Spleen_P350.atac_peak_35561	20	.	2.81551	3.99996	2.01511
chr15	24917032	24917262	Spleen_P350.atac_peak_35562	27	.	3.37627	4.87029	2.78291
chr15	24964010	24965008	Spleen_P350.atac_peak_35563	18	.	2.82428	3.81735	1.84936
chr15	24969297	24971999	Spleen_P350.atac_peak_35564	27	.	2.88456	4.85078	2.77342
chr15	24982775	24983004	Spleen_P350.atac_peak_35565	23	.	3.05861	4.44761	2.39654
chr15	24985454	24986382	Spleen_P350.atac_peak_35566	24	.	2.80769	4.49668	2.46928
chr15	24988707	24989568	Spleen_P350.atac_peak_35567	25	.	2.7766	4.62543	2.55949
chr15	24992089	24993153	Spleen_P350.atac_peak_35568	33	.	3.24423	5.50192	3.39119
chr15	25010895	25011135	Spleen_P350.atac_peak_35569	16	.	2.82937	3.53215	1.60993
chr15	25043944	25044155	Spleen_P350.atac_peak_35570	14	.	2.7313	3.30108	1.41208
chr15	25050419	25050701	Spleen_P350.atac_peak_35571	51	.	3.54574	7.44916	5.15806
chr15	25055515	25056563	Spleen_P350.atac_peak_35572	50	.	3.46305	7.24024	5.0334
chr15	25067432	25068565	Spleen_P350.atac_peak_35573	32	.	3.47074	5.44271	3.29897
chr15	25076311	25077191	Spleen_P350.atac_peak_35574	26	.	3.03059	4.74348	2.69808
chr15	25086675	25087897	Spleen_P350.atac_peak_35575	200	.	5.16057	22.8847	20.0655
chr15	25094899	25096422	Spleen_P350.atac_peak_35576	34	.	3.56337	5.56805	3.46222
chr15	25102284	25102484	Spleen_P350.atac_peak_35577	22	.	3.14159	4.25179	2.21183
chr15	25129987	25130659	Spleen_P350.atac_peak_35578	29	.	3.35626	5.05885	2.98742
chr15	25189443	25190234	Spleen_P350.atac_peak_35579	138	.	5.00431	16.3934	13.8739
chr15	25196938	25197199	Spleen_P350.atac_peak_35580	45	.	3.58902	6.7554	4.51262
chr15	25268805	25270504	Spleen_P350.atac_peak_35581	12	.	2.61492	3.04921	1.2154
chr15	25280012	25280282	Spleen_P350.atac_peak_35582	60	.	4.05681	8.44035	6.09545
chr15	25286297	25287612	Spleen_P350.atac_peak_35583	15	.	2.75627	3.38444	1.50214
chr15	25318372	25318617	Spleen_P350.atac_peak_35584	43	.	4.0221	6.57298	4.32689
chr15	25328551	25329542	Spleen_P350.atac_peak_35585	55	.	3.39715	7.84653	5.5794
chr15	25336643	25336988	Spleen_P350.atac_peak_35586	43	.	3.34055	6.56863	4.33654
chr15	25348922	25350373	Spleen_P350.atac_peak_35587	60	.	2.86924	8.28661	6.01807
chr15	25352359	25352559	Spleen_P350.atac_peak_35588	26	.	2.33735	4.66776	2.60048
chr15	25376464	25377554	Spleen_P350.atac_peak_35589	19	.	2.36269	3.92462	1.96874
chr15	25382190	25382686	Spleen_P350.atac_peak_35590	50	.	3.52023	7.31498	5.03847
chr15	25409484	25409942	Spleen_P350.atac_peak_35591	87	.	4.82535	11.2284	8.74317
chr15	25447747	25448519	Spleen_P350.atac_peak_35592	13	.	2.68211	3.20016	1.34716
chr15	25459702	25460467	Spleen_P350.atac_peak_35593	12	.	2.51592	3.00874	1.20595
chr15	25466750	25466976	Spleen_P350.atac_peak_35594	23	.	3.05353	4.39023	2.34738
chr15	25503646	25504634	Spleen_P350.atac_peak_35595	64	.	4.02438	8.77304	6.44097
chr15	25526489	25527005	Spleen_P350.atac_peak_35596	13	.	2.42112	3.16597	1.34654
chr15	25535686	25535949	Spleen_P350.atac_peak_35597	10	.	2.28804	2.70808	1.01303
chr15	25543751	25545654	Spleen_P350.atac_peak_35598	43	.	3.1085	6.49281	4.33482
chr15	25560437	25560812	Spleen_P350.atac_peak_35599	31	.	3.22759	5.25814	3.15008
chr15	25574330	25574530	Spleen_P350.atac_peak_35600	31	.	3.06898	5.28851	3.13667
chr15	25577963	25578267	Spleen_P350.atac_peak_35601	22	.	2.53088	4.29763	2.2735
chr15	25580963	25581261	Spleen_P350.atac_peak_35602	18	.	2.34082	3.78421	1.84778
chr15	25588445	25588946	Spleen_P350.atac_peak_35603	26	.	2.65318	4.7496	2.66888
chr15	25597015	25597322	Spleen_P350.atac_peak_35604	22	.	2.69966	4.33456	2.29921
chr15	25605938	25607032	Spleen_P350.atac_peak_35605	96	.	3.48853	12.1404	9.69151
chr15	25626126	25626905	Spleen_P350.atac_peak_35606	16	.	2.79273	3.5304	1.63975
chr15	25670656	25671392	Spleen_P350.atac_peak_35607	17	.	2.84311	3.7172	1.76626
chr15	25679231	25679723	Spleen_P350.atac_peak_35608	28	.	3.11372	4.93442	2.83551
chr15	25716845	25717290	Spleen_P350.atac_peak_35609	56	.	3.92055	8.00996	5.69479
chr15	25738700	25739176	Spleen_P350.atac_peak_35610	24	.	3.23584	4.49666	2.4375
chr15	25754422	25755060	Spleen_P350.atac_peak_35611	17	.	2.91644	3.74066	1.78937
chr15	25842899	25843106	Spleen_P350.atac_peak_35612	13	.	2.66829	3.16237	1.30144
chr15	25859314	25859925	Spleen_P350.atac_peak_35613	16	.	2.84738	3.57472	1.64601
chr15	25886947	25887298	Spleen_P350.atac_peak_35614	11	.	2.56764	2.94601	1.13399
chr15	25933102	25933318	Spleen_P350.atac_peak_35615	12	.	2.6133	3.04416	1.20995
chr15	25943033	25943867	Spleen_P350.atac_peak_35616	18	.	2.92997	3.78575	1.84498
chr15	26006081	26006288	Spleen_P350.atac_peak_35617	19	.	3.01227	3.94488	1.94751
chr15	26081985	26082194	Spleen_P350.atac_peak_35618	23	.	3.21395	4.43699	2.37859
chr15	26115182	26116034	Spleen_P350.atac_peak_35619	13	.	2.72264	3.28372	1.39993
chr15	26177282	26177543	Spleen_P350.atac_peak_35620	23	.	3.20093	4.41839	2.37252
chr15	26296287	26296753	Spleen_P350.atac_peak_35621	11	.	2.53863	2.89012	1.10578
chr15	26348658	26349253	Spleen_P350.atac_peak_35622	17	.	2.92001	3.74607	1.79373
chr15	26355526	26355789	Spleen_P350.atac_peak_35623	33	.	3.62721	5.49482	3.33364
chr15	26408902	26410976	Spleen_P350.atac_peak_35624	21	.	2.9138	4.11053	2.16068
chr15	26427194	26427471	Spleen_P350.atac_peak_35625	14	.	2.75868	3.36521	1.46694
chr15	26548512	26549198	Spleen_P350.atac_peak_35626	12	.	2.62471	3.06869	1.22894
chr15	26564325	26564926	Spleen_P350.atac_peak_35627	11	.	2.60206	3.02024	1.19167
chr15	26757030	26757598	Spleen_P350.atac_peak_35628	13	.	2.70765	3.24839	1.36944
chr15	26839767	26840446	Spleen_P350.atac_peak_35629	12	.	2.64924	3.12362	1.27657
