## Supplementary Data 2. Pig ATAC-seq peaks. for "A comparative analysis of chromatin accessibility in cattle, pig, and mouse tissues" (part 164 of 169)

### Sheet: Spleen rep2 (continued)
# ATAC-seq peaks called from pig spleen (Male replicate 2)
chr15	26884818	26885024	Spleen_P350.atac_peak_35630	14	.	2.76248	3.36822	1.46417
chr15	26930409	26931173	Spleen_P350.atac_peak_35631	11	.	2.41177	2.93268	1.13433
chr15	26958091	26958857	Spleen_P350.atac_peak_35632	45	.	3.83324	6.79359	4.52912
chr15	26992892	26993551	Spleen_P350.atac_peak_35633	12	.	2.65572	3.13673	1.28298
chr15	27065142	27065417	Spleen_P350.atac_peak_35634	44	.	4.01616	6.67169	4.44529
chr15	27070483	27071119	Spleen_P350.atac_peak_35635	11	.	2.55295	2.91563	1.11326
chr15	27078883	27079904	Spleen_P350.atac_peak_35636	12	.	2.56557	3.06878	1.24146
chr15	27131821	27133013	Spleen_P350.atac_peak_35637	13	.	2.70251	3.24119	1.36775
chr15	27153587	27154498	Spleen_P350.atac_peak_35638	18	.	2.77697	3.7476	1.81038
chr15	27155409	27156414	Spleen_P350.atac_peak_35639	16	.	2.78982	3.63489	1.69941
chr15	27168425	27168940	Spleen_P350.atac_peak_35640	22	.	3.16259	4.30662	2.2626
chr15	27180136	27180812	Spleen_P350.atac_peak_35641	17	.	2.8051	3.69897	1.76903
chr15	27198616	27198925	Spleen_P350.atac_peak_35642	19	.	3.01111	3.94906	1.95767
chr15	27204828	27205195	Spleen_P350.atac_peak_35643	11	.	2.55068	2.90957	1.10578
chr15	27259064	27259342	Spleen_P350.atac_peak_35644	14	.	2.52969	3.35997	1.46982
chr15	27304204	27304440	Spleen_P350.atac_peak_35645	12	.	2.60676	3.07946	1.28649
chr15	27314679	27315270	Spleen_P350.atac_peak_35646	14	.	2.76324	3.37408	1.47296
chr15	27320627	27321336	Spleen_P350.atac_peak_35647	32	.	3.46756	5.36537	3.24612
chr15	27354312	27354512	Spleen_P350.atac_peak_35648	15	.	2.72784	3.35802	1.50352
chr15	27388626	27388915	Spleen_P350.atac_peak_35649	14	.	2.694	3.31772	1.45116
chr15	27467893	27468314	Spleen_P350.atac_peak_35650	16	.	2.758	3.54453	1.61168
chr15	27478978	27479788	Spleen_P350.atac_peak_35651	15	.	2.8118	3.48189	1.55987
chr15	27486828	27487614	Spleen_P350.atac_peak_35652	15	.	2.83409	3.52442	1.58736
chr15	27491814	27492014	Spleen_P350.atac_peak_35653	19	.	2.98524	3.88806	1.90579
chr15	27498461	27499145	Spleen_P350.atac_peak_35654	13	.	2.55387	3.12017	1.3136
chr15	27503441	27504113	Spleen_P350.atac_peak_35655	16	.	2.7079	3.56677	1.64869
chr15	27523673	27524508	Spleen_P350.atac_peak_35656	11	.	2.57069	2.95257	1.13906
chr15	27538751	27538951	Spleen_P350.atac_peak_35657	15	.	2.76105	3.44925	1.56574
chr15	27548374	27548629	Spleen_P350.atac_peak_35658	11	.	2.57679	2.96568	1.14921
chr15	27568910	27569110	Spleen_P350.atac_peak_35659	31	.	3.57379	5.33209	3.17096
chr15	27572083	27572780	Spleen_P350.atac_peak_35660	15	.	2.7712	3.51258	1.5979
chr15	27574442	27575687	Spleen_P350.atac_peak_35661	12	.	2.57308	2.99489	1.21901
chr15	27653699	27653948	Spleen_P350.atac_peak_35662	29	.	3.36552	4.97861	2.90793
chr15	27656914	27657502	Spleen_P350.atac_peak_35663	11	.	2.60416	3.02451	1.19474
chr15	27739737	27740512	Spleen_P350.atac_peak_35664	21	.	3.08327	4.12364	2.10901
chr15	27753255	27753659	Spleen_P350.atac_peak_35665	12	.	2.63925	3.09995	1.25313
chr15	27781578	27782418	Spleen_P350.atac_peak_35666	14	.	2.78125	3.4052	1.48939
chr15	27984579	27985313	Spleen_P350.atac_peak_35667	12	.	2.6516	3.12651	1.27369
chr15	27994396	27995394	Spleen_P350.atac_peak_35668	17	.	2.89574	3.69412	1.75208
chr15	28012286	28012549	Spleen_P350.atac_peak_35669	21	.	3.10098	4.17241	2.15515
chr15	28045266	28045884	Spleen_P350.atac_peak_35670	11	.	2.57938	2.97126	1.15352
chr15	28080099	28081005	Spleen_P350.atac_peak_35671	12	.	2.66487	3.15712	1.2995
chr15	28116868	28117360	Spleen_P350.atac_peak_35672	12	.	2.60834	3.03351	1.20171
chr15	28234913	28235559	Spleen_P350.atac_peak_35673	13	.	2.67487	3.17873	1.31633
chr15	28240729	28241096	Spleen_P350.atac_peak_35674	11	.	2.54142	2.89463	1.10578
chr15	28284244	28285244	Spleen_P350.atac_peak_35675	16	.	2.8425	3.57376	1.6536
chr15	28371555	28371778	Spleen_P350.atac_peak_35676	16	.	2.88682	3.64726	1.69164
chr15	28381051	28381360	Spleen_P350.atac_peak_35677	28	.	3.43074	5.00471	2.89486
chr15	28425469	28425761	Spleen_P350.atac_peak_35678	10	.	2.47223	2.79124	1.07748
chr15	28450816	28451610	Spleen_P350.atac_peak_35679	26	.	3.33747	4.77253	2.69233
chr15	28473140	28473550	Spleen_P350.atac_peak_35680	14	.	2.72698	3.29668	1.41361
chr15	28530634	28530877	Spleen_P350.atac_peak_35681	25	.	3.28565	4.61493	2.53793
chr15	28560702	28561020	Spleen_P350.atac_peak_35682	14	.	2.74012	3.32422	1.43421
chr15	28572592	28573315	Spleen_P350.atac_peak_35683	23	.	3.17371	4.35228	2.31616
chr15	28613327	28613604	Spleen_P350.atac_peak_35684	12	.	2.6177	3.05549	1.2206
chr15	28772592	28772893	Spleen_P350.atac_peak_35685	24	.	3.25591	4.53901	2.469
chr15	28853441	28853765	Spleen_P350.atac_peak_35686	24	.	3.20335	4.43968	2.41106
chr15	28922303	28922681	Spleen_P350.atac_peak_35687	11	.	2.55068	2.90957	1.10578
chr15	29050186	29050836	Spleen_P350.atac_peak_35688	16	.	2.85707	3.58569	1.64674
chr15	29068351	29068551	Spleen_P350.atac_peak_35689	15	.	2.81023	3.47616	1.55306
chr15	29168301	29169191	Spleen_P350.atac_peak_35690	16	.	2.82829	3.52798	1.60536
chr15	29237937	29238381	Spleen_P350.atac_peak_35691	11	.	2.48675	2.93504	1.13345
chr15	29259082	29259543	Spleen_P350.atac_peak_35692	10	.	2.4521	2.75008	1.04705
chr15	29293974	29294775	Spleen_P350.atac_peak_35693	13	.	2.56359	3.1795	1.36692
chr15	29341852	29342470	Spleen_P350.atac_peak_35694	19	.	2.9685	3.87991	1.91873
chr15	29354807	29355703	Spleen_P350.atac_peak_35695	11	.	2.53143	3.01583	1.19453
chr15	29364540	29365121	Spleen_P350.atac_peak_35696	12	.	2.50081	3.03842	1.25627
chr15	29386350	29387343	Spleen_P350.atac_peak_35697	21	.	3.09726	4.182	2.17311
chr15	29413799	29414684	Spleen_P350.atac_peak_35698	24	.	2.91625	4.48426	2.46337
chr15	29436914	29437332	Spleen_P350.atac_peak_35699	13	.	2.53038	3.12581	1.30361
chr15	29440692	29441148	Spleen_P350.atac_peak_35700	17	.	2.88556	3.69777	1.78251
chr15	29446223	29446470	Spleen_P350.atac_peak_35701	22	.	2.93209	4.22261	2.21269
chr15	29448549	29448839	Spleen_P350.atac_peak_35702	40	.	3.53603	6.24354	4.04543
chr15	29458075	29459152	Spleen_P350.atac_peak_35703	13	.	2.70282	3.2388	1.36283
chr15	29495452	29496193	Spleen_P350.atac_peak_35704	23	.	3.10784	4.37048	2.33234
chr15	29520576	29520776	Spleen_P350.atac_peak_35705	20	.	3.06919	4.08364	2.07095
chr15	29540381	29540667	Spleen_P350.atac_peak_35706	36	.	3.649	5.87631	3.69994
chr15	29565097	29565638	Spleen_P350.atac_peak_35707	11	.	2.5357	2.88638	1.10547
chr15	29626829	29627466	Spleen_P350.atac_peak_35708	16	.	2.86852	3.61078	1.66664
chr15	29671494	29671752	Spleen_P350.atac_peak_35709	47	.	4.12897	7.04157	4.79502
chr15	29702960	29703160	Spleen_P350.atac_peak_35710	19	.	2.99242	3.89547	1.9044
chr15	29713477	29714425	Spleen_P350.atac_peak_35711	307	.	6.83881	33.7079	30.7551
chr15	29719823	29721309	Spleen_P350.atac_peak_35712	65	.	3.63233	8.82801	6.50221
chr15	29738416	29738817	Spleen_P350.atac_peak_35713	45	.	3.60078	6.80314	4.57206
chr15	29753523	29754789	Spleen_P350.atac_peak_35714	10	.	2.49851	2.82621	1.08575
chr15	29782190	29783920	Spleen_P350.atac_peak_35715	164	.	4.63087	19.2094	16.4971
chr15	29796184	29796641	Spleen_P350.atac_peak_35716	96	.	5.73168	12.1102	9.61177
chr15	29808848	29809136	Spleen_P350.atac_peak_35717	15	.	2.77	3.41209	1.54495
chr15	29822214	29822743	Spleen_P350.atac_peak_35718	12	.	2.61056	3.03827	1.20539
chr15	29828887	29829439	Spleen_P350.atac_peak_35719	15	.	2.70953	3.41655	1.52452
chr15	29837996	29838196	Spleen_P350.atac_peak_35720	25	.	3.21644	4.6732	2.59474
chr15	29842831	29843884	Spleen_P350.atac_peak_35721	52	.	3.71464	7.5201	5.25659
chr15	29861707	29862821	Spleen_P350.atac_peak_35722	178	.	4.86532	20.5522	17.8265
chr15	29869958	29870916	Spleen_P350.atac_peak_35723	12	.	2.45146	3.09121	1.28956
chr15	29875692	29875930	Spleen_P350.atac_peak_35724	18	.	2.92125	3.84835	1.8765
chr15	29899910	29900571	Spleen_P350.atac_peak_35725	18	.	2.90494	3.7621	1.85366
chr15	29921859	29922140	Spleen_P350.atac_peak_35726	79	.	4.71102	10.352	7.90344
chr15	29923194	29924052	Spleen_P350.atac_peak_35727	38	.	3.40372	6.01641	3.88317
chr15	29959174	29959559	Spleen_P350.atac_peak_35728	19	.	3.01276	3.96329	1.97695
chr15	29963680	29963987	Spleen_P350.atac_peak_35729	36	.	3.6638	5.76629	3.60344
chr15	29965055	29965281	Spleen_P350.atac_peak_35730	15	.	2.76677	3.40047	1.53266
chr15	29974188	29974412	Spleen_P350.atac_peak_35731	30	.	3.48037	5.12866	3.00985
chr15	29980175	29980653	Spleen_P350.atac_peak_35732	16	.	2.83539	3.54239	1.61586
chr15	29985189	29985466	Spleen_P350.atac_peak_35733	21	.	3.04395	4.15084	2.16075
chr15	30007945	30008455	Spleen_P350.atac_peak_35734	18	.	2.89941	3.75474	1.83422
chr15	30017528	30018060	Spleen_P350.atac_peak_35735	12	.	2.44667	3.06367	1.28043
chr15	30038419	30039425	Spleen_P350.atac_peak_35736	12	.	2.51283	3.11849	1.28359
chr15	30041991	30042236	Spleen_P350.atac_peak_35737	15	.	2.54344	3.45159	1.55528
chr15	30055234	30055524	Spleen_P350.atac_peak_35738	35	.	3.7068	5.73072	3.5604
chr15	30071952	30072687	Spleen_P350.atac_peak_35739	54	.	3.51316	7.71614	5.46154
chr15	30098571	30098931	Spleen_P350.atac_peak_35740	19	.	3.01159	3.94396	1.94898
chr15	30171745	30172159	Spleen_P350.atac_peak_35741	23	.	3.21824	4.43428	2.36937
chr15	30177357	30177974	Spleen_P350.atac_peak_35742	11	.	2.55068	2.90957	1.10578
chr15	30200699	30201094	Spleen_P350.atac_peak_35743	15	.	2.71024	3.41072	1.50799
chr15	30207342	30208266	Spleen_P350.atac_peak_35744	14	.	2.70869	3.28963	1.44919
chr15	30222054	30222723	Spleen_P350.atac_peak_35745	25	.	2.89439	4.54361	2.50245
chr15	30245260	30245554	Spleen_P350.atac_peak_35746	13	.	2.44173	3.19069	1.34436
chr15	30257798	30258016	Spleen_P350.atac_peak_35747	22	.	3.15875	4.29084	2.244
chr15	30268780	30268980	Spleen_P350.atac_peak_35748	20	.	3.00937	4.06292	2.05688
chr15	30276295	30276993	Spleen_P350.atac_peak_35749	22	.	2.96846	4.27056	2.23586
chr15	30294790	30295303	Spleen_P350.atac_peak_35750	13	.	2.68096	3.19499	1.33212
chr15	30302391	30302700	Spleen_P350.atac_peak_35751	16	.	2.80587	3.54963	1.64669
chr15	30326172	30326675	Spleen_P350.atac_peak_35752	13	.	2.58247	3.23051	1.39901
chr15	30359969	30360693	Spleen_P350.atac_peak_35753	12	.	2.30971	3.01657	1.20749
chr15	30383595	30384114	Spleen_P350.atac_peak_35754	42	.	3.35005	6.46167	4.23269
chr15	30439812	30440012	Spleen_P350.atac_peak_35755	28	.	2.90287	4.89274	2.80547
chr15	30473656	30474560	Spleen_P350.atac_peak_35756	23	.	2.7891	4.33598	2.32549
chr15	30479190	30479520	Spleen_P350.atac_peak_35757	14	.	2.41363	3.32239	1.46049
chr15	30491539	30491818	Spleen_P350.atac_peak_35758	12	.	2.40438	3.08382	1.2564
chr15	30496637	30497622	Spleen_P350.atac_peak_35759	12	.	2.33974	2.9861	1.21401
chr15	30503594	30503794	Spleen_P350.atac_peak_35760	13	.	2.47198	3.16824	1.34216
chr15	30506988	30507188	Spleen_P350.atac_peak_35761	20	.	2.78164	4.01493	2.03786
chr15	30514266	30514490	Spleen_P350.atac_peak_35762	39	.	3.41164	6.21232	3.99529
chr15	30528296	30528740	Spleen_P350.atac_peak_35763	13	.	2.51661	3.18145	1.33725
chr15	30531351	30531774	Spleen_P350.atac_peak_35764	13	.	2.47352	3.17502	1.33492
chr15	30539953	30540153	Spleen_P350.atac_peak_35765	17	.	2.64885	3.70503	1.75445
chr15	30553239	30553454	Spleen_P350.atac_peak_35766	41	.	3.67732	6.39526	4.15562
chr15	30578802	30579352	Spleen_P350.atac_peak_35767	14	.	2.67954	3.27443	1.42348
chr15	30591664	30592056	Spleen_P350.atac_peak_35768	11	.	2.55068	2.90957	1.10578
chr15	30597554	30597834	Spleen_P350.atac_peak_35769	18	.	2.96543	3.83937	1.86226
chr15	30609868	30610503	Spleen_P350.atac_peak_35770	11	.	2.60714	3.03093	1.19971
chr15	30618737	30618989	Spleen_P350.atac_peak_35771	46	.	4.07082	6.93368	4.68294
chr15	30624334	30625514	Spleen_P350.atac_peak_35772	10	.	2.4128	2.80945	1.09381
chr15	30628381	30628581	Spleen_P350.atac_peak_35773	13	.	2.49039	3.1914	1.36931
chr15	30630820	30631025	Spleen_P350.atac_peak_35774	24	.	3.11111	4.47288	2.41839
chr15	30637085	30637314	Spleen_P350.atac_peak_35775	34	.	3.36393	5.5841	3.41529
chr15	30660776	30661007	Spleen_P350.atac_peak_35776	26	.	3.31129	4.74858	2.68074
chr15	30683457	30685014	Spleen_P350.atac_peak_35777	16	.	2.81391	3.54291	1.65171
chr15	30732404	30732772	Spleen_P350.atac_peak_35778	16	.	2.51688	3.59007	1.67303
chr15	30743207	30743407	Spleen_P350.atac_peak_35779	15	.	2.62775	3.3683	1.51658
chr15	30750551	30751135	Spleen_P350.atac_peak_35780	36	.	3.35304	5.85065	3.68096
chr15	30755013	30755703	Spleen_P350.atac_peak_35781	14	.	2.37279	3.26404	1.42535
chr15	30779825	30781092	Spleen_P350.atac_peak_35782	13	.	2.39362	3.16492	1.3245
chr15	30787626	30788413	Spleen_P350.atac_peak_35783	12	.	2.58905	3.14476	1.29536
chr15	30789832	30790154	Spleen_P350.atac_peak_35784	12	.	2.58692	3.09942	1.27159
chr15	30816011	30816530	Spleen_P350.atac_peak_35785	11	.	2.45834	2.92445	1.1742
chr15	30829832	30831012	Spleen_P350.atac_peak_35786	23	.	3.10992	4.36207	2.34584
chr15	30845611	30847234	Spleen_P350.atac_peak_35787	15	.	2.77165	3.45308	1.57042
chr15	30855671	30856280	Spleen_P350.atac_peak_35788	16	.	2.63002	3.55087	1.65516
chr15	30865918	30867003	Spleen_P350.atac_peak_35789	17	.	2.56126	3.60942	1.70938
chr15	30875709	30876221	Spleen_P350.atac_peak_35790	11	.	2.42806	2.87491	1.13203
chr15	30887223	30887609	Spleen_P350.atac_peak_35791	14	.	2.62788	3.27774	1.41278
chr15	30937065	30937291	Spleen_P350.atac_peak_35792	27	.	3.35579	4.85126	2.77008
chr15	30954225	30954612	Spleen_P350.atac_peak_35793	13	.	2.54599	3.10798	1.30221
chr15	31004148	31004448	Spleen_P350.atac_peak_35794	14	.	2.44303	3.24847	1.42367
chr15	31005991	31006377	Spleen_P350.atac_peak_35795	12	.	2.40834	3.0751	1.24012
chr15	31044605	31044883	Spleen_P350.atac_peak_35796	44	.	3.92346	6.70892	4.46043
chr15	31054599	31055540	Spleen_P350.atac_peak_35797	18	.	2.93535	3.8217	1.89689
chr15	31066838	31067606	Spleen_P350.atac_peak_35798	11	.	2.55068	2.90957	1.10578
chr15	31084120	31085057	Spleen_P350.atac_peak_35799	18	.	2.88437	3.81644	1.85022
chr15	31113552	31114776	Spleen_P350.atac_peak_35800	182	.	4.72613	20.9584	18.225
chr15	31124152	31125269	Spleen_P350.atac_peak_35801	10	.	2.35007	2.8381	1.09564
chr15	31131904	31132323	Spleen_P350.atac_peak_35802	14	.	2.49127	3.28634	1.42168
chr15	31140125	31141415	Spleen_P350.atac_peak_35803	169	.	4.32677	19.6214	16.9038
chr15	31147153	31147755	Spleen_P350.atac_peak_35804	15	.	2.61667	3.41171	1.51968
chr15	31160842	31161193	Spleen_P350.atac_peak_35805	15	.	2.5534	3.47041	1.56324
chr15	31163159	31163371	Spleen_P350.atac_peak_35806	53	.	4.00146	7.65278	5.33227
chr15	31295386	31296943	Spleen_P350.atac_peak_35807	120	.	5.10282	14.5633	12.0521
chr15	31347734	31348873	Spleen_P350.atac_peak_35808	45	.	3.93951	6.70534	4.54152
chr15	31371257	31371511	Spleen_P350.atac_peak_35809	34	.	3.69325	5.66105	3.47759
chr15	31481309	31481556	Spleen_P350.atac_peak_35810	15	.	2.7843	3.42529	1.51858
chr15	31493008	31494212	Spleen_P350.atac_peak_35811	70	.	4.83774	9.34652	7.01823
chr15	31502439	31503839	Spleen_P350.atac_peak_35812	240	.	5.75211	26.8688	24.0438
chr15	31510275	31510560	Spleen_P350.atac_peak_35813	43	.	3.8372	6.58807	4.35063
chr15	31528684	31529316	Spleen_P350.atac_peak_35814	93	.	4.47225	11.7941	9.32506
chr15	31536903	31537176	Spleen_P350.atac_peak_35815	17	.	2.89004	3.6634	1.71247
chr15	31558839	31559093	Spleen_P350.atac_peak_35816	58	.	4.06797	8.16483	5.84757
chr15	31565594	31566108	Spleen_P350.atac_peak_35817	17	.	2.58854	3.70149	1.7811
chr15	31582297	31582858	Spleen_P350.atac_peak_35818	146	.	5.50954	17.3513	14.6853
chr15	31605168	31605444	Spleen_P350.atac_peak_35819	76	.	5.16195	10.0697	7.6354
chr15	31624464	31624664	Spleen_P350.atac_peak_35820	16	.	2.8035	3.49768	1.61222
chr15	31685469	31685901	Spleen_P350.atac_peak_35821	12	.	2.62692	3.07368	1.23303
chr15	31713814	31714037	Spleen_P350.atac_peak_35822	17	.	2.90907	3.70708	1.74962
chr15	31726428	31727096	Spleen_P350.atac_peak_35823	15	.	2.72748	3.43566	1.52914
chr15	31732225	31733100	Spleen_P350.atac_peak_35824	14	.	2.72021	3.28115	1.40061
chr15	31747093	31747351	Spleen_P350.atac_peak_35825	43	.	3.42235	6.58805	4.361
chr15	31749498	31749735	Spleen_P350.atac_peak_35826	38	.	3.33015	6.0035	3.80909
chr15	31757010	31757892	Spleen_P350.atac_peak_35827	103	.	5.09631	12.7687	10.3108
chr15	31764421	31764634	Spleen_P350.atac_peak_35828	13	.	2.56461	3.18224	1.3652
chr15	31777406	31777905	Spleen_P350.atac_peak_35829	19	.	2.46529	3.93994	1.96183
chr15	31779506	31779876	Spleen_P350.atac_peak_35830	30	.	2.73116	5.23274	3.0885
chr15	31781918	31782233	Spleen_P350.atac_peak_35831	17	.	2.26967	3.66713	1.74415
chr15	31789596	31791766	Spleen_P350.atac_peak_35832	66	.	3.38063	8.99695	6.64783
chr15	31814012	31814863	Spleen_P350.atac_peak_35833	301	.	9.11779	33.2362	30.1571
chr15	31841146	31841491	Spleen_P350.atac_peak_35834	11	.	2.55068	2.90957	1.10578
chr15	31902489	31902886	Spleen_P350.atac_peak_35835	168	.	6.73654	19.5864	16.87
chr15	31907173	31908239	Spleen_P350.atac_peak_35836	20	.	2.98742	4.08085	2.08531
chr15	31917944	31918921	Spleen_P350.atac_peak_35837	12	.	2.63694	3.09567	1.25155
chr15	31924775	31925051	Spleen_P350.atac_peak_35838	50	.	4.0382	7.29048	5.00652
chr15	31942071	31942319	Spleen_P350.atac_peak_35839	57	.	2.98592	8.09714	5.77347
chr15	31946279	31947256	Spleen_P350.atac_peak_35840	99	.	3.56659	12.431	9.93793
chr15	31965063	31966097	Spleen_P350.atac_peak_35841	103	.	4.52004	12.7009	10.3462
chr15	31974119	31975403	Spleen_P350.atac_peak_35842	198	.	4.40946	22.6551	19.8282
chr15	31979795	31980576	Spleen_P350.atac_peak_35843	122	.	3.7891	14.8546	12.2965
chr15	31989809	31990402	Spleen_P350.atac_peak_35844	230	.	5.96539	25.837	23.0333
chr15	31995189	31996134	Spleen_P350.atac_peak_35845	100	.	4.19721	12.5904	10.09
chr15	32033249	32033488	Spleen_P350.atac_peak_35846	25	.	3.12592	4.55621	2.51037
chr15	32042486	32043142	Spleen_P350.atac_peak_35847	19	.	3.02624	3.97926	1.97881
chr15	32064023	32065103	Spleen_P350.atac_peak_35848	126	.	4.797	15.1005	12.6435
chr15	32092837	32093677	Spleen_P350.atac_peak_35849	45	.	3.60513	6.73324	4.55514
chr15	32099528	32100483	Spleen_P350.atac_peak_35850	54	.	3.47807	7.69268	5.41796
chr15	32102841	32103218	Spleen_P350.atac_peak_35851	62	.	3.78405	8.60464	6.27113
chr15	32125063	32126629	Spleen_P350.atac_peak_35852	17	.	2.7487	3.70223	1.76276
chr15	32136605	32137062	Spleen_P350.atac_peak_35853	48	.	3.94138	7.03697	4.80006
chr15	32181065	32181628	Spleen_P350.atac_peak_35854	28	.	3.21066	4.97753	2.87281
chr15	32183741	32184700	Spleen_P350.atac_peak_35855	12	.	2.57918	3.12131	1.2779
chr15	32201932	32202705	Spleen_P350.atac_peak_35856	277	.	6.50789	30.7004	27.7017
chr15	32216308	32216554	Spleen_P350.atac_peak_35857	11	.	2.53791	2.90178	1.14554
chr15	32218073	32218391	Spleen_P350.atac_peak_35858	17	.	2.85516	3.61276	1.70792
chr15	32258869	32260297	Spleen_P350.atac_peak_35859	50	.	3.64686	7.33423	5.08428
chr15	32286792	32287165	Spleen_P350.atac_peak_35860	81	.	4.43764	10.5701	8.15856
chr15	32296803	32298004	Spleen_P350.atac_peak_35861	13	.	2.53915	3.21048	1.35914
chr15	32308706	32309671	Spleen_P350.atac_peak_35862	19	.	2.80213	3.90246	1.92914
chr15	32328565	32328870	Spleen_P350.atac_peak_35863	56	.	4.44899	7.99153	5.69372
chr15	32336303	32337927	Spleen_P350.atac_peak_35864	130	.	4.17157	15.5181	13.0334
chr15	32339236	32339616	Spleen_P350.atac_peak_35865	87	.	3.66934	11.2821	8.79836
chr15	32346145	32347426	Spleen_P350.atac_peak_35866	21	.	2.8426	4.15429	2.14532
chr15	32359232	32359986	Spleen_P350.atac_peak_35867	221	.	6.14545	24.9558	22.1631
chr15	32365711	32366099	Spleen_P350.atac_peak_35868	21	.	2.99913	4.14163	2.12154
chr15	32374730	32374960	Spleen_P350.atac_peak_35869	11	.	2.50464	2.99229	1.19134
chr15	32377157	32377909	Spleen_P350.atac_peak_35870	15	.	2.74512	3.42887	1.53585
chr15	32390759	32391003	Spleen_P350.atac_peak_35871	13	.	2.54511	3.13795	1.3392
chr15	32401704	32402074	Spleen_P350.atac_peak_35872	10	.	2.32504	2.77545	1.06812
chr15	32413743	32414621	Spleen_P350.atac_peak_35873	20	.	2.86365	3.98415	2.04427
chr15	32419503	32420272	Spleen_P350.atac_peak_35874	19	.	3.00328	3.94811	1.97012
chr15	32463863	32464553	Spleen_P350.atac_peak_35875	38	.	3.60807	6.07944	3.87359
chr15	32474726	32476264	Spleen_P350.atac_peak_35876	62	.	3.66952	8.5919	6.29645
chr15	32480888	32481248	Spleen_P350.atac_peak_35877	12	.	2.36388	3.04265	1.23165
chr15	32489334	32489808	Spleen_P350.atac_peak_35878	32	.	3.33632	5.383	3.24445
chr15	32498851	32500417	Spleen_P350.atac_peak_35879	15	.	2.75295	3.46371	1.56159
chr15	32505597	32507751	Spleen_P350.atac_peak_35880	23	.	3.13121	4.35894	2.34602
chr15	32512959	32513205	Spleen_P350.atac_peak_35881	18	.	2.97833	3.86521	1.88117
chr15	32527555	32527889	Spleen_P350.atac_peak_35882	11	.	2.35273	2.86626	1.12328
chr15	32529281	32529683	Spleen_P350.atac_peak_35883	17	.	2.60199	3.6476	1.72412
chr15	32541155	32541369	Spleen_P350.atac_peak_35884	19	.	3.02082	3.96439	1.96473
chr15	32548892	32549361	Spleen_P350.atac_peak_35885	17	.	2.69406	3.67449	1.75116
chr15	32553275	32553494	Spleen_P350.atac_peak_35886	34	.	3.29869	5.66901	3.49939
chr15	32560744	32561582	Spleen_P350.atac_peak_35887	14	.	2.67613	3.30281	1.43535
chr15	32564463	32564706	Spleen_P350.atac_peak_35888	12	.	2.57759	3.06566	1.25524
chr15	32570599	32571058	Spleen_P350.atac_peak_35889	13	.	2.68417	3.20416	1.34878
chr15	32580135	32580798	Spleen_P350.atac_peak_35890	21	.	2.94441	4.22409	2.19311
chr15	32592438	32593186	Spleen_P350.atac_peak_35891	259	.	6.20081	28.7973	25.9447
chr15	32599620	32600393	Spleen_P350.atac_peak_35892	18	.	2.79827	3.79916	1.84775
chr15	32606261	32607048	Spleen_P350.atac_peak_35893	13	.	2.63824	3.247	1.37763
chr15	32634163	32634378	Spleen_P350.atac_peak_35894	31	.	3.52829	5.28597	3.15871
chr15	32669001	32669911	Spleen_P350.atac_peak_35895	12	.	2.44349	3.09903	1.29599
chr15	32699404	32699873	Spleen_P350.atac_peak_35896	67	.	4.06339	9.11075	6.72642
chr15	32714834	32715811	Spleen_P350.atac_peak_35897	14	.	2.71686	3.31998	1.47534
chr15	32723507	32723858	Spleen_P350.atac_peak_35898	11	.	2.51632	2.85409	1.10518
chr15	32726863	32727645	Spleen_P350.atac_peak_35899	14	.	2.65451	3.29434	1.42009
chr15	32732548	32733158	Spleen_P350.atac_peak_35900	24	.	3.21651	4.49557	2.46492
chr15	32751225	32752864	Spleen_P350.atac_peak_35901	32	.	3.17968	5.34548	3.26025
chr15	32757642	32759054	Spleen_P350.atac_peak_35902	19	.	2.81131	3.86195	1.91789
chr15	32775448	32775771	Spleen_P350.atac_peak_35903	16	.	2.6082	3.60404	1.6728
chr15	32779447	32779803	Spleen_P350.atac_peak_35904	11	.	2.35731	2.97464	1.17042
chr15	32785940	32786621	Spleen_P350.atac_peak_35905	91	.	4.44808	11.6295	9.1843
chr15	32794814	32795889	Spleen_P350.atac_peak_35906	14	.	2.68958	3.38046	1.49835
chr15	32816313	32816776	Spleen_P350.atac_peak_35907	12	.	2.51458	3.10507	1.28133
chr15	32851493	32851739	Spleen_P350.atac_peak_35908	29	.	2.9524	5.04914	2.96063
chr15	32889905	32890569	Spleen_P350.atac_peak_35909	17	.	2.76017	3.6624	1.7264
chr15	32897450	32897650	Spleen_P350.atac_peak_35910	20	.	2.98516	4.06922	2.06273
chr15	32912663	32913363	Spleen_P350.atac_peak_35911	14	.	2.52825	3.32816	1.45799
chr15	32931793	32932298	Spleen_P350.atac_peak_35912	13	.	2.32992	3.15524	1.34029
chr15	32946137	32947172	Spleen_P350.atac_peak_35913	17	.	2.6404	3.71765	1.77169
chr15	32992645	32992845	Spleen_P350.atac_peak_35914	23	.	3.2252	4.44775	2.37804
chr15	32998303	32998821	Spleen_P350.atac_peak_35915	12	.	2.55679	3.09517	1.25642
chr15	33000068	33000384	Spleen_P350.atac_peak_35916	14	.	2.6262	3.32683	1.48022
chr15	33036062	33036937	Spleen_P350.atac_peak_35917	37	.	3.01785	5.8592	3.73034
chr15	33082659	33082868	Spleen_P350.atac_peak_35918	14	.	2.74533	3.33122	1.43539
chr15	33083966	33084624	Spleen_P350.atac_peak_35919	13	.	2.71196	3.25928	1.37952
chr15	33102621	33103063	Spleen_P350.atac_peak_35920	22	.	2.93273	4.22929	2.2072
chr15	33115199	33115540	Spleen_P350.atac_peak_35921	14	.	2.49399	3.31723	1.44182
chr15	33120424	33120964	Spleen_P350.atac_peak_35922	12	.	2.52182	3.04896	1.25335
chr15	33127649	33128126	Spleen_P350.atac_peak_35923	19	.	2.77551	3.89245	1.92777
chr15	33136084	33136296	Spleen_P350.atac_peak_35924	22	.	3.12324	4.26652	2.25662
chr15	33142887	33143799	Spleen_P350.atac_peak_35925	14	.	2.5611	3.33355	1.47418
chr15	33159221	33159752	Spleen_P350.atac_peak_35926	11	.	2.49369	2.94685	1.13658
chr15	33160901	33161824	Spleen_P350.atac_peak_35927	11	.	2.55733	2.95641	1.19656
chr15	33184181	33184908	Spleen_P350.atac_peak_35928	12	.	2.5465	3.08155	1.27213
chr15	33203544	33203797	Spleen_P350.atac_peak_35929	16	.	2.85753	3.58796	1.64892
chr15	33216443	33217509	Spleen_P350.atac_peak_35930	17	.	2.77359	3.67453	1.7697
chr15	33221485	33222118	Spleen_P350.atac_peak_35931	12	.	2.496	3.02155	1.22065
chr15	33225513	33225760	Spleen_P350.atac_peak_35932	21	.	2.9929	4.18353	2.17899
chr15	33232894	33233867	Spleen_P350.atac_peak_35933	12	.	2.48346	2.97184	1.21023
chr15	33260005	33260205	Spleen_P350.atac_peak_35934	22	.	2.97709	4.2623	2.22955
chr15	33275167	33275451	Spleen_P350.atac_peak_35935	70	.	4.20317	9.3777	7.00866
chr15	33282587	33283803	Spleen_P350.atac_peak_35936	38	.	2.65054	5.9934	3.83008
chr15	33287521	33288676	Spleen_P350.atac_peak_35937	55	.	2.92857	7.81566	5.51413
chr15	33291961	33292269	Spleen_P350.atac_peak_35938	27	.	2.51999	4.8098	2.73589
chr15	33298158	33299513	Spleen_P350.atac_peak_35939	37	.	3.08223	5.85203	3.71454
chr15	33302394	33302659	Spleen_P350.atac_peak_35940	16	.	2.5437	3.60923	1.69582
chr15	33314936	33315335	Spleen_P350.atac_peak_35941	22	.	3.15216	4.29871	2.26761
chr15	33325806	33326646	Spleen_P350.atac_peak_35942	51	.	3.71261	7.4444	5.16691
chr15	33345106	33345855	Spleen_P350.atac_peak_35943	17	.	2.83087	3.72783	1.78347
chr15	33350642	33350868	Spleen_P350.atac_peak_35944	14	.	2.59862	3.34793	1.45878
chr15	33369798	33370453	Spleen_P350.atac_peak_35945	169	.	6.08355	19.5862	16.9994
chr15	33383288	33383551	Spleen_P350.atac_peak_35946	13	.	2.43113	3.19452	1.36783
chr15	33393270	33394269	Spleen_P350.atac_peak_35947	12	.	2.52203	3.1029	1.29477
chr15	33408451	33409019	Spleen_P350.atac_peak_35948	15	.	2.55822	3.50136	1.59743
chr15	33412457	33413492	Spleen_P350.atac_peak_35949	27	.	2.89197	4.79868	2.71195
chr15	33415171	33415607	Spleen_P350.atac_peak_35950	60	.	4.01948	8.36794	6.02997
chr15	33464433	33464648	Spleen_P350.atac_peak_35951	15	.	2.42782	3.41015	1.52633
chr15	33468297	33469134	Spleen_P350.atac_peak_35952	22	.	2.68944	4.21067	2.20719
chr15	33472269	33472841	Spleen_P350.atac_peak_35953	30	.	3.04624	5.14293	3.04144
chr15	33479002	33480084	Spleen_P350.atac_peak_35954	37	.	3.29588	5.91073	3.75237
chr15	33482935	33483665	Spleen_P350.atac_peak_35955	14	.	2.49175	3.2965	1.42751
chr15	33494522	33496084	Spleen_P350.atac_peak_35956	50	.	3.57223	7.32257	5.08715
chr15	33507089	33507999	Spleen_P350.atac_peak_35957	16	.	2.38442	3.60272	1.68024
chr15	33510936	33511191	Spleen_P350.atac_peak_35958	73	.	4.05243	9.75284	7.3367
chr15	33516251	33516456	Spleen_P350.atac_peak_35959	23	.	3.03189	4.33311	2.30234
chr15	33543936	33544136	Spleen_P350.atac_peak_35960	22	.	2.87213	4.22919	2.21569
chr15	33593525	33593918	Spleen_P350.atac_peak_35961	14	.	2.65976	3.29655	1.41743
chr15	33609278	33609703	Spleen_P350.atac_peak_35962	12	.	2.45554	3.06707	1.26667
chr15	33612137	33612474	Spleen_P350.atac_peak_35963	24	.	3.12982	4.55055	2.49955
chr15	33626374	33626574	Spleen_P350.atac_peak_35964	18	.	2.96871	3.84951	1.87311
chr15	33647301	33648028	Spleen_P350.atac_peak_35965	15	.	2.67783	3.47032	1.58034
chr15	33656598	33657081	Spleen_P350.atac_peak_35966	14	.	2.58631	3.23066	1.40394
chr15	33671711	33673166	Spleen_P350.atac_peak_35967	12	.	2.44022	3.11468	1.28209
chr15	33697418	33697655	Spleen_P350.atac_peak_35968	35	.	3.68671	5.70435	3.54562
chr15	33698975	33699186	Spleen_P350.atac_peak_35969	19	.	2.99527	3.90755	1.91816
chr15	33706945	33707815	Spleen_P350.atac_peak_35970	20	.	3.07246	4.10145	2.093
chr15	33709571	33710618	Spleen_P350.atac_peak_35971	13	.	2.68704	3.20268	1.33264
chr15	33716289	33716489	Spleen_P350.atac_peak_35972	18	.	2.96857	3.86426	1.89643
chr15	33736022	33736281	Spleen_P350.atac_peak_35973	41	.	3.85924	6.37404	4.13539
chr15	33752797	33753462	Spleen_P350.atac_peak_35974	23	.	3.1139	4.40391	2.36317
chr15	33773741	33774612	Spleen_P350.atac_peak_35975	13	.	2.64587	3.25502	1.38567
chr15	33804316	33804804	Spleen_P350.atac_peak_35976	12	.	2.6357	3.09233	1.24723
chr15	33815497	33815749	Spleen_P350.atac_peak_35977	12	.	2.51435	3.07618	1.28313
chr15	33840222	33841213	Spleen_P350.atac_peak_35978	16	.	2.82568	3.5231	1.60232
chr15	33856790	33858072	Spleen_P350.atac_peak_35979	15	.	2.79169	3.44789	1.54185
chr15	33876605	33876828	Spleen_P350.atac_peak_35980	26	.	3.36581	4.792	2.68206
chr15	33889672	33890888	Spleen_P350.atac_peak_35981	11	.	2.55068	2.90957	1.10578
chr15	33897969	33899285	Spleen_P350.atac_peak_35982	15	.	2.7895	3.42998	1.51566
chr15	33907467	33907862	Spleen_P350.atac_peak_35983	11	.	2.55068	2.90957	1.10578
chr15	33952265	33953633	Spleen_P350.atac_peak_35984	15	.	2.79238	3.44135	1.52971
chr15	34003058	34003561	Spleen_P350.atac_peak_35985	14	.	2.76858	3.38526	1.48132
chr15	34054217	34054632	Spleen_P350.atac_peak_35986	11	.	2.60129	3.01835	1.18998
chr15	34087343	34087552	Spleen_P350.atac_peak_35987	27	.	3.39413	4.86488	2.74717
chr15	34094334	34095072	Spleen_P350.atac_peak_35988	12	.	2.62526	3.06989	1.22986
chr15	34120383	34120895	Spleen_P350.atac_peak_35989	13	.	2.71164	3.26375	1.3878
chr15	34144782	34145068	Spleen_P350.atac_peak_35990	17	.	2.9065	3.70032	1.7434
chr15	34146204	34147133	Spleen_P350.atac_peak_35991	18	.	2.96935	3.84666	1.86706
chr15	34185224	34185829	Spleen_P350.atac_peak_35992	15	.	2.82879	3.51437	1.58092
chr15	34208622	34208904	Spleen_P350.atac_peak_35993	20	.	3.06232	4.06746	2.05625
chr15	34241130	34242061	Spleen_P350.atac_peak_35994	18	.	2.91467	3.74231	1.81138
chr15	34251991	34252732	Spleen_P350.atac_peak_35995	15	.	2.82442	3.51919	1.59845
chr15	34259313	34260884	Spleen_P350.atac_peak_35996	12	.	2.65416	3.1402	1.29221
chr15	34265523	34265920	Spleen_P350.atac_peak_35997	18	.	2.94791	3.80725	1.84099
chr15	34282761	34283687	Spleen_P350.atac_peak_35998	18	.	2.87426	3.71846	1.80288
chr15	34285319	34285987	Spleen_P350.atac_peak_35999	14	.	2.70142	3.39138	1.49062
chr15	34292000	34293204	Spleen_P350.atac_peak_36000	11	.	2.56088	2.93148	1.12274
chr15	34307971	34308623	Spleen_P350.atac_peak_36001	12	.	2.57972	3.01616	1.22331
chr15	34315943	34316782	Spleen_P350.atac_peak_36002	15	.	2.62937	3.42814	1.53025
chr15	34327043	34327719	Spleen_P350.atac_peak_36003	13	.	2.68753	3.23352	1.39019
chr15	34344645	34345845	Spleen_P350.atac_peak_36004	16	.	2.78779	3.56303	1.66053
chr15	34364490	34365417	Spleen_P350.atac_peak_36005	14	.	2.56065	3.32912	1.45286
chr15	34384886	34385308	Spleen_P350.atac_peak_36006	27	.	3.1293	4.80105	2.72495
chr15	34391272	34391691	Spleen_P350.atac_peak_36007	15	.	2.72387	3.37738	1.50331
chr15	34399253	34399481	Spleen_P350.atac_peak_36008	20	.	3.02094	3.98813	2.00159
chr15	34415309	34415519	Spleen_P350.atac_peak_36009	19	.	2.87527	3.96275	1.99461
chr15	34425861	34426075	Spleen_P350.atac_peak_36010	36	.	3.71751	5.86664	3.67102
chr15	34435095	34436104	Spleen_P350.atac_peak_36011	23	.	3.19818	4.40869	2.36194
chr15	34438244	34438471	Spleen_P350.atac_peak_36012	15	.	2.72362	3.36965	1.52154
chr15	34447147	34448166	Spleen_P350.atac_peak_36013	11	.	2.58266	2.9783	1.15897
chr15	34501326	34501650	Spleen_P350.atac_peak_36014	24	.	3.25792	4.52198	2.44031
chr15	34510786	34511160	Spleen_P350.atac_peak_36015	11	.	2.55068	2.90957	1.10578
chr15	34514432	34515175	Spleen_P350.atac_peak_36016	15	.	2.80145	3.45906	1.54155
chr15	34522461	34523317	Spleen_P350.atac_peak_36017	18	.	2.76188	3.78615	1.83402
chr15	34525505	34525962	Spleen_P350.atac_peak_36018	13	.	2.62565	3.25784	1.38907
chr15	34531034	34531588	Spleen_P350.atac_peak_36019	13	.	2.7035	3.23806	1.36003
chr15	34534157	34534460	Spleen_P350.atac_peak_36020	15	.	2.75525	3.40366	1.55383
chr15	34550675	34551971	Spleen_P350.atac_peak_36021	15	.	2.81658	3.49657	1.57568
chr15	34568095	34568679	Spleen_P350.atac_peak_36022	11	.	2.55068	2.90957	1.10578
chr15	34593646	34594325	Spleen_P350.atac_peak_36023	12	.	2.64548	3.11505	1.26883
chr15	34595820	34596040	Spleen_P350.atac_peak_36024	13	.	2.69777	3.22673	1.35226
chr15	34612906	34613106	Spleen_P350.atac_peak_36025	13	.	2.66353	3.21219	1.39466
chr15	34625462	34625662	Spleen_P350.atac_peak_36026	22	.	3.07001	4.25844	2.24169
chr15	34629984	34630232	Spleen_P350.atac_peak_36027	18	.	2.89127	3.72429	1.82462
chr15	34643890	34644092	Spleen_P350.atac_peak_36028	14	.	2.72411	3.28817	1.40452
chr15	34654706	34655226	Spleen_P350.atac_peak_36029	15	.	2.75342	3.49168	1.58228
chr15	34672287	34672596	Spleen_P350.atac_peak_36030	16	.	2.82316	3.57238	1.67623
chr15	34703567	34703767	Spleen_P350.atac_peak_36031	17	.	2.93187	3.75215	1.78094
chr15	34740046	34740892	Spleen_P350.atac_peak_36032	11	.	2.59792	3.0111	1.18436
chr15	34804725	34805452	Spleen_P350.atac_peak_36033	24	.	3.24306	4.54061	2.49308
chr15	34823437	34823827	Spleen_P350.atac_peak_36034	11	.	2.41741	2.83466	1.10948
chr15	34827680	34828035	Spleen_P350.atac_peak_36035	27	.	3.29669	4.88317	2.76723
chr15	34849311	34849640	Spleen_P350.atac_peak_36036	11	.	2.57725	2.96668	1.14998
chr15	34878421	34879230	Spleen_P350.atac_peak_36037	15	.	2.81655	3.49289	1.57473
chr15	34933774	34934326	Spleen_P350.atac_peak_36038	12	.	2.5722	2.99078	1.22546
chr15	34977561	34977900	Spleen_P350.atac_peak_36039	15	.	2.72109	3.38078	1.51392
chr15	35005121	35005354	Spleen_P350.atac_peak_36040	21	.	3.0958	4.15946	2.14475
chr15	35027953	35028849	Spleen_P350.atac_peak_36041	12	.	2.58483	3.13902	1.28979
chr15	35045687	35045963	Spleen_P350.atac_peak_36042	11	.	2.514	2.98145	1.16655
chr15	35048560	35048860	Spleen_P350.atac_peak_36043	24	.	3.14924	4.49853	2.42206
chr15	35049739	35050543	Spleen_P350.atac_peak_36044	26	.	3.1771	4.69787	2.63542
chr15	35055115	35056011	Spleen_P350.atac_peak_36045	14	.	2.7643	3.37564	1.47345
chr15	35070323	35070717	Spleen_P350.atac_peak_36046	11	.	2.55518	2.91924	1.11326
chr15	35078471	35078671	Spleen_P350.atac_peak_36047	19	.	3.02114	3.97843	1.98585
chr15	35084955	35085314	Spleen_P350.atac_peak_36048	11	.	2.55068	2.90957	1.10578
chr15	35108207	35108541	Spleen_P350.atac_peak_36049	11	.	2.55068	2.90957	1.10578
chr15	35170656	35170959	Spleen_P350.atac_peak_36050	15	.	2.7834	3.41939	1.51003
chr15	35205009	35206469	Spleen_P350.atac_peak_36051	14	.	2.74138	3.32561	1.43397
chr15	35239079	35239870	Spleen_P350.atac_peak_36052	19	.	2.9837	3.88897	1.90971
chr15	35316934	35317414	Spleen_P350.atac_peak_36053	11	.	2.60567	3.02836	1.19831
chr15	35320666	35320954	Spleen_P350.atac_peak_36054	15	.	2.76414	3.45012	1.57145
chr15	35327435	35327790	Spleen_P350.atac_peak_36055	11	.	2.56075	2.93121	1.12253
chr15	35334498	35334698	Spleen_P350.atac_peak_36056	18	.	2.95454	3.80435	1.82384
chr15	35358166	35358742	Spleen_P350.atac_peak_36057	18	.	2.96538	3.82437	1.83741
chr15	35361444	35361838	Spleen_P350.atac_peak_36058	12	.	2.65603	3.1395	1.28726
chr15	35372918	35373219	Spleen_P350.atac_peak_36059	14	.	2.74562	3.33234	1.43677
chr15	35382289	35382715	Spleen_P350.atac_peak_36060	11	.	2.55068	2.90957	1.10578
chr15	35392986	35393547	Spleen_P350.atac_peak_36061	21	.	3.09468	4.1727	2.17023
chr15	35430607	35431512	Spleen_P350.atac_peak_36062	16	.	2.8116	3.57988	1.65557
chr15	35441538	35441938	Spleen_P350.atac_peak_36063	16	.	2.88133	3.63496	1.68199
chr15	35456960	35457553	Spleen_P350.atac_peak_36064	11	.	2.55068	2.90957	1.10578
chr15	35476636	35476888	Spleen_P350.atac_peak_36065	39	.	3.84627	6.17726	3.99082
chr15	35498560	35498782	Spleen_P350.atac_peak_36066	11	.	2.56862	2.94812	1.13562
chr15	35502463	35502819	Spleen_P350.atac_peak_36067	33	.	3.61108	5.47631	3.32462
chr15	35590272	35590472	Spleen_P350.atac_peak_36068	21	.	3.1175	4.21638	2.19588
chr15	35646244	35646445	Spleen_P350.atac_peak_36069	18	.	2.98815	3.8756	1.87911
chr15	35675473	35675693	Spleen_P350.atac_peak_36070	21	.	3.09044	4.12647	2.10176
chr15	35693766	35694542	Spleen_P350.atac_peak_36071	11	.	2.58006	2.97272	1.15465
chr15	35762610	35762810	Spleen_P350.atac_peak_36072	22	.	3.16851	4.32155	2.27553
chr15	35811736	35813380	Spleen_P350.atac_peak_36073	20	.	2.95436	3.99845	2.01655
chr15	35824150	35824740	Spleen_P350.atac_peak_36074	11	.	2.56471	2.93973	1.12912
chr15	35859203	35859530	Spleen_P350.atac_peak_36075	11	.	2.55068	2.90957	1.10578
chr15	35876671	35877159	Spleen_P350.atac_peak_36076	14	.	2.77057	3.39265	1.48992
chr15	35894916	35895222	Spleen_P350.atac_peak_36077	14	.	2.68339	3.25869	1.42677
chr15	35936503	35937727	Spleen_P350.atac_peak_36078	18	.	2.95179	3.80862	1.83593
chr15	35950004	35950397	Spleen_P350.atac_peak_36079	11	.	2.55068	2.90957	1.10578
chr15	36037888	36039090	Spleen_P350.atac_peak_36080	18	.	2.94386	3.78969	1.82005
chr15	36092598	36092941	Spleen_P350.atac_peak_36081	11	.	2.55243	2.92805	1.15467
chr15	36192620	36193824	Spleen_P350.atac_peak_36082	11	.	2.55068	2.90957	1.10578
chr15	36227268	36227924	Spleen_P350.atac_peak_36083	13	.	2.66025	3.18447	1.33781
chr15	36240389	36241645	Spleen_P350.atac_peak_36084	20	.	2.7877	4.0586	2.06814
chr15	36257231	36257680	Spleen_P350.atac_peak_36085	13	.	2.6724	3.17122	1.30829
chr15	36287724	36288140	Spleen_P350.atac_peak_36086	13	.	2.67279	3.17455	1.3134
chr15	36326626	36327527	Spleen_P350.atac_peak_36087	11	.	2.56536	2.94603	1.14544
chr15	36368976	36369176	Spleen_P350.atac_peak_36088	13	.	2.71713	3.26736	1.3827
chr15	36405946	36406191	Spleen_P350.atac_peak_36089	17	.	2.91159	3.7197	1.76511
chr15	36464696	36465038	Spleen_P350.atac_peak_36090	11	.	2.55068	2.90957	1.10578
chr15	36468573	36469356	Spleen_P350.atac_peak_36091	13	.	2.67624	3.17947	1.31468
chr15	36494207	36494739	Spleen_P350.atac_peak_36092	15	.	2.82118	3.505	1.58018
chr15	36507932	36509454	Spleen_P350.atac_peak_36093	22	.	3.08498	4.29322	2.2765
chr15	36528490	36528690	Spleen_P350.atac_peak_36094	22	.	3.14584	4.26737	2.23021
chr15	36556078	36556538	Spleen_P350.atac_peak_36095	17	.	2.92856	3.75055	1.78438
chr15	36566376	36567461	Spleen_P350.atac_peak_36096	17	.	2.85528	3.68681	1.78871
chr15	36632826	36634560	Spleen_P350.atac_peak_36097	14	.	2.76415	3.37742	1.47689
chr15	36765161	36767269	Spleen_P350.atac_peak_36098	14	.	2.71891	3.34766	1.49207
chr15	36804722	36805081	Spleen_P350.atac_peak_36099	14	.	2.71129	3.26816	1.40627
chr15	36812679	36812979	Spleen_P350.atac_peak_36100	19	.	2.88819	3.91028	1.93772
chr15	36885705	36886449	Spleen_P350.atac_peak_36101	17	.	2.89637	3.68612	1.73846
chr15	36921408	36921873	Spleen_P350.atac_peak_36102	12	.	2.5975	3.03278	1.23925
chr15	36928298	36929039	Spleen_P350.atac_peak_36103	24	.	3.16144	4.4894	2.42138
chr15	36930503	36931226	Spleen_P350.atac_peak_36104	19	.	2.92176	3.98379	1.99487
chr15	36938122	36939131	Spleen_P350.atac_peak_36105	12	.	2.62105	3.06082	1.22284
chr15	36941159	36941750	Spleen_P350.atac_peak_36106	21	.	3.09093	4.15628	2.14744
chr15	36954627	36955802	Spleen_P350.atac_peak_36107	17	.	2.91584	3.7244	1.76547
chr15	36965780	36967129	Spleen_P350.atac_peak_36108	11	.	2.55068	2.90957	1.10578
chr15	36984183	36984383	Spleen_P350.atac_peak_36109	14	.	2.77241	3.39496	1.49032
chr15	37015389	37015619	Spleen_P350.atac_peak_36110	18	.	2.95238	3.80771	1.83435
chr15	37061150	37061395	Spleen_P350.atac_peak_36111	18	.	2.95395	3.825	1.85961
chr15	37093534	37093734	Spleen_P350.atac_peak_36112	18	.	2.95948	3.82414	1.84801
chr15	37108378	37108601	Spleen_P350.atac_peak_36113	16	.	2.7668	3.52845	1.61046
chr15	37156539	37157422	Spleen_P350.atac_peak_36114	11	.	2.55068	2.90957	1.10578
chr15	37167447	37167689	Spleen_P350.atac_peak_36115	15	.	2.79152	3.46004	1.58178
chr15	37182670	37182924	Spleen_P350.atac_peak_36116	29	.	3.38104	5.0437	2.91224
chr15	37192199	37193172	Spleen_P350.atac_peak_36117	22	.	2.95232	4.27387	2.26361
chr15	37198421	37198973	Spleen_P350.atac_peak_36118	78	.	4.52877	10.244	7.87078
chr15	37229883	37230342	Spleen_P350.atac_peak_36119	14	.	2.76275	3.36854	1.46416
chr15	37240375	37241022	Spleen_P350.atac_peak_36120	12	.	2.60541	3.07171	1.29202
chr15	37246890	37247287	Spleen_P350.atac_peak_36121	18	.	2.93551	3.86679	1.89783
chr15	37286919	37287119	Spleen_P350.atac_peak_36122	17	.	2.74092	3.61141	1.70298
chr15	37300575	37301089	Spleen_P350.atac_peak_36123	12	.	2.56849	3.07696	1.24763
chr15	37326486	37326868	Spleen_P350.atac_peak_36124	10	.	2.48183	2.79828	1.08679
chr15	37341469	37341909	Spleen_P350.atac_peak_36125	21	.	3.04713	4.11371	2.16089
chr15	37357779	37358296	Spleen_P350.atac_peak_36126	11	.	2.49111	2.84469	1.11057
chr15	37372320	37372528	Spleen_P350.atac_peak_36127	13	.	2.65435	3.17142	1.36501
chr15	37393844	37394334	Spleen_P350.atac_peak_36128	11	.	2.55068	2.90957	1.10578
chr15	37403928	37404353	Spleen_P350.atac_peak_36129	15	.	2.82937	3.52056	1.59134
chr15	37440157	37441117	Spleen_P350.atac_peak_36130	68	.	4.39693	9.20641	6.85467
chr15	37454959	37456236	Spleen_P350.atac_peak_36131	172	.	4.9214	20.0567	17.2736
chr15	37463005	37463295	Spleen_P350.atac_peak_36132	16	.	2.72963	3.61873	1.69874
chr15	37466395	37466645	Spleen_P350.atac_peak_36133	33	.	3.39478	5.43437	3.3089
chr15	37473553	37473799	Spleen_P350.atac_peak_36134	53	.	3.43258	7.67759	5.36549
chr15	37476042	37476289	Spleen_P350.atac_peak_36135	62	.	3.55944	8.5829	6.24461
chr15	37477265	37477979	Spleen_P350.atac_peak_36136	27	.	2.72566	4.82873	2.75323
chr15	37486872	37487072	Spleen_P350.atac_peak_36137	19	.	2.97672	3.97117	1.99418
chr15	37505577	37506001	Spleen_P350.atac_peak_36138	14	.	2.66075	3.30927	1.43073
chr15	37506830	37507130	Spleen_P350.atac_peak_36139	14	.	2.65655	3.31905	1.42662
chr15	37529447	37529736	Spleen_P350.atac_peak_36140	17	.	2.72559	3.71128	1.76666
chr15	37551648	37551913	Spleen_P350.atac_peak_36141	17	.	2.85146	3.61152	1.71399
chr15	37556939	37558054	Spleen_P350.atac_peak_36142	20	.	2.99273	4.03716	2.04403
chr15	37565690	37566300	Spleen_P350.atac_peak_36143	57	.	3.97669	7.95578	5.72554
chr15	37578542	37579705	Spleen_P350.atac_peak_36144	32	.	3.16227	5.32467	3.21992
chr15	37584550	37585254	Spleen_P350.atac_peak_36145	27	.	3.27152	4.83012	2.74484
chr15	37596157	37597253	Spleen_P350.atac_peak_36146	38	.	3.12631	6.05243	3.89734
chr15	37601113	37601348	Spleen_P350.atac_peak_36147	32	.	2.99689	5.41136	3.27271
chr15	37618494	37618899	Spleen_P350.atac_peak_36148	96	.	4.18663	12.1721	9.66187
chr15	37621004	37622481	Spleen_P350.atac_peak_36149	34	.	2.82214	5.55452	3.45081
chr15	37628655	37629520	Spleen_P350.atac_peak_36150	27	.	3.06239	4.82721	2.77928
chr15	37640325	37641830	Spleen_P350.atac_peak_36151	20	.	2.79241	3.94028	2.00046
chr15	37653042	37653460	Spleen_P350.atac_peak_36152	17	.	2.92316	3.73571	1.76966
chr15	37719413	37720152	Spleen_P350.atac_peak_36153	13	.	2.70423	3.24665	1.37855
chr15	37762640	37763019	Spleen_P350.atac_peak_36154	11	.	2.55659	2.92226	1.1156
chr15	37783509	37784152	Spleen_P350.atac_peak_36155	12	.	2.65253	3.1285	1.27523
chr15	37791383	37791984	Spleen_P350.atac_peak_36156	12	.	2.59288	3.02822	1.23415
chr15	37800481	37801947	Spleen_P350.atac_peak_36157	202	.	4.70001	23.0584	20.275
chr15	37834127	37835623	Spleen_P350.atac_peak_36158	35	.	3.6126	5.6574	3.52373
chr15	37843908	37844116	Spleen_P350.atac_peak_36159	26	.	3.29404	4.75667	2.67207
chr15	37849051	37849257	Spleen_P350.atac_peak_36160	13	.	2.55304	3.18839	1.34695
chr15	37853885	37854202	Spleen_P350.atac_peak_36161	104	.	5.50809	12.9512	10.4165
chr15	37859952	37860438	Spleen_P350.atac_peak_36162	23	.	2.80243	4.32847	2.30027
chr15	37864229	37864724	Spleen_P350.atac_peak_36163	31	.	3.06414	5.25435	3.17359
chr15	37870697	37871135	Spleen_P350.atac_peak_36164	34	.	3.42883	5.54355	3.44893
chr15	37883169	37884107	Spleen_P350.atac_peak_36165	10	.	2.41459	2.81173	1.09428
chr15	37895977	37896372	Spleen_P350.atac_peak_36166	41	.	3.41838	6.38405	4.15229
chr15	37897942	37898750	Spleen_P350.atac_peak_36167	16	.	2.58866	3.58273	1.65978
chr15	37911883	37912469	Spleen_P350.atac_peak_36168	14	.	2.75517	3.35956	1.46459
chr15	37956863	37957703	Spleen_P350.atac_peak_36169	109	.	4.78857	13.4071	10.9336
chr15	37988522	37988852	Spleen_P350.atac_peak_36170	15	.	2.79099	3.43663	1.5243
chr15	38006106	38007104	Spleen_P350.atac_peak_36171	36	.	3.72975	5.82543	3.66043
chr15	38013804	38014245	Spleen_P350.atac_peak_36172	11	.	2.57377	2.95921	1.1442
chr15	38057539	38058534	Spleen_P350.atac_peak_36173	15	.	2.72464	3.38373	1.53189
chr15	38075400	38076707	Spleen_P350.atac_peak_36174	14	.	2.73619	3.31649	1.42886
chr15	38090128	38090328	Spleen_P350.atac_peak_36175	18	.	2.94891	3.80892	1.84304
chr15	38091840	38092108	Spleen_P350.atac_peak_36176	12	.	2.64981	3.1253	1.27541
chr15	38097850	38098050	Spleen_P350.atac_peak_36177	18	.	2.94407	3.78294	1.80952
chr15	38136133	38136989	Spleen_P350.atac_peak_36178	15	.	2.81597	3.48187	1.55081
chr15	38160804	38161586	Spleen_P350.atac_peak_36179	14	.	2.76805	3.38747	1.48618
chr15	38203298	38203498	Spleen_P350.atac_peak_36180	18	.	2.96588	3.83181	1.84808
chr15	38204886	38205293	Spleen_P350.atac_peak_36181	19	.	3.01469	3.9464	1.94615
chr15	38226155	38227582	Spleen_P350.atac_peak_36182	34	.	3.61054	5.53563	3.40262
chr15	38232397	38233002	Spleen_P350.atac_peak_36183	15	.	2.82407	3.5117	1.58731
chr15	38327199	38327464	Spleen_P350.atac_peak_36184	15	.	2.81734	3.49855	1.57739
chr15	38416922	38417612	Spleen_P350.atac_peak_36185	16	.	2.87845	3.63268	1.684
chr15	38428527	38430195	Spleen_P350.atac_peak_36186	24	.	2.99274	4.50154	2.45998
chr15	38515610	38516674	Spleen_P350.atac_peak_36187	15	.	2.77802	3.40757	1.50063
chr15	38554013	38555068	Spleen_P350.atac_peak_36188	15	.	2.78338	3.42076	1.51251
chr15	38559771	38560058	Spleen_P350.atac_peak_36189	22	.	3.15615	4.30576	2.27062
chr15	38562528	38562763	Spleen_P350.atac_peak_36190	15	.	2.79648	3.44371	1.52501
chr15	38580786	38581581	Spleen_P350.atac_peak_36191	22	.	3.10073	4.23737	2.25153
chr15	38589185	38589841	Spleen_P350.atac_peak_36192	262	.	8.25091	29.1894	26.227
chr15	38662369	38662864	Spleen_P350.atac_peak_36193	97	.	5.56706	12.1866	9.7821
chr15	38668293	38669021	Spleen_P350.atac_peak_36194	103	.	5.58921	12.8337	10.31
chr15	38705352	38706097	Spleen_P350.atac_peak_36195	227	.	6.60952	25.5827	22.7167
chr15	38725123	38725377	Spleen_P350.atac_peak_36196	24	.	3.2074	4.45244	2.42337
chr15	38767149	38767396	Spleen_P350.atac_peak_36197	32	.	3.6063	5.42803	3.26546
chr15	38790127	38791889	Spleen_P350.atac_peak_36198	274	.	5.45939	30.3561	27.4096
chr15	38804692	38805845	Spleen_P350.atac_peak_36199	38	.	3.63458	6.07722	3.88087
chr15	38814461	38814661	Spleen_P350.atac_peak_36200	31	.	3.05013	5.301	3.14753
chr15	38818618	38818931	Spleen_P350.atac_peak_36201	57	.	3.91444	8.0157	5.70249
chr15	38853620	38853837	Spleen_P350.atac_peak_36202	32	.	3.59551	5.37885	3.2105
chr15	38873119	38873794	Spleen_P350.atac_peak_36203	54	.	4.40428	7.75246	5.4529
chr15	38922509	38922924	Spleen_P350.atac_peak_36204	20	.	3.04322	4.02804	2.02734
chr15	38995625	38996050	Spleen_P350.atac_peak_36205	12	.	2.60192	3.03633	1.24008
chr15	38999659	39001518	Spleen_P350.atac_peak_36206	15	.	2.69983	3.46181	1.56969
chr15	39049500	39049893	Spleen_P350.atac_peak_36207	18	.	2.95068	3.8082	1.83786
chr15	39123193	39123902	Spleen_P350.atac_peak_36208	15	.	2.80216	3.45788	1.53797
chr15	39132376	39133775	Spleen_P350.atac_peak_36209	31	.	3.16087	5.30001	3.16218
chr15	39264074	39265266	Spleen_P350.atac_peak_36210	22	.	3.13619	4.28215	2.26311
chr15	39300527	39300830	Spleen_P350.atac_peak_36211	13	.	2.66179	3.15447	1.30795
chr15	39371630	39372311	Spleen_P350.atac_peak_36212	12	.	2.62153	3.06418	1.22777
chr15	39377822	39378330	Spleen_P350.atac_peak_36213	14	.	2.72489	3.28926	1.40492
chr15	39406363	39407824	Spleen_P350.atac_peak_36214	20	.	3.04012	4.03605	2.04324
chr15	39459222	39459680	Spleen_P350.atac_peak_36215	20	.	3.01965	3.99017	2.00613
chr15	39540725	39541978	Spleen_P350.atac_peak_36216	137	.	6.40269	16.3145	13.7424
chr15	39547193	39547831	Spleen_P350.atac_peak_36217	24	.	3.23277	4.5147	2.46371
chr15	39565337	39565836	Spleen_P350.atac_peak_36218	23	.	3.14619	4.38394	2.34978
chr15	39575678	39576329	Spleen_P350.atac_peak_36219	20	.	2.8894	3.99206	2.02988
chr15	39578239	39578499	Spleen_P350.atac_peak_36220	34	.	2.99824	5.62744	3.46998
chr15	39581550	39582291	Spleen_P350.atac_peak_36221	109	.	4.70868	13.4967	10.9805
chr15	39595960	39596213	Spleen_P350.atac_peak_36222	15	.	2.79264	3.43636	1.52024
chr15	39611676	39611912	Spleen_P350.atac_peak_36223	45	.	4.08541	6.82442	4.58406
chr15	39619783	39620067	Spleen_P350.atac_peak_36224	25	.	3.25081	4.55484	2.50036
chr15	39712901	39714063	Spleen_P350.atac_peak_36225	168	.	5.58219	19.5711	16.864
chr15	39733305	39733932	Spleen_P350.atac_peak_36226	18	.	2.95647	3.8274	1.85984
chr15	39758131	39758528	Spleen_P350.atac_peak_36227	40	.	3.72285	6.28996	4.08706
chr15	39823843	39824092	Spleen_P350.atac_peak_36228	19	.	2.98888	3.91031	1.93492
chr15	39852469	39853359	Spleen_P350.atac_peak_36229	13	.	2.71338	3.26748	1.39105
chr15	39896279	39896479	Spleen_P350.atac_peak_36230	12	.	2.61468	3.04713	1.21225
chr15	39965966	39966322	Spleen_P350.atac_peak_36231	11	.	2.5836	2.98033	1.16055
chr15	39975843	39976728	Spleen_P350.atac_peak_36232	14	.	2.7503	3.33867	1.4379
chr15	40039591	40040049	Spleen_P350.atac_peak_36233	11	.	2.59907	3.01358	1.18628
chr15	40091272	40091777	Spleen_P350.atac_peak_36234	12	.	2.64886	3.1206	1.26912
chr15	40135208	40135430	Spleen_P350.atac_peak_36235	24	.	3.2324	4.47052	2.40217
chr15	40174394	40174638	Spleen_P350.atac_peak_36236	22	.	3.17666	4.331	2.27637
chr15	40241086	40241807	Spleen_P350.atac_peak_36237	16	.	2.86375	3.60449	1.66464
chr15	40301048	40301568	Spleen_P350.atac_peak_36238	11	.	2.55068	2.90957	1.10578
chr15	40341663	40342410	Spleen_P350.atac_peak_36239	19	.	3.02038	3.97049	1.97525
chr15	40353050	40354169	Spleen_P350.atac_peak_36240	15	.	2.80656	3.4906	1.58334
chr15	40414938	40415575	Spleen_P350.atac_peak_36241	18	.	2.93316	3.77071	1.81228
chr15	40427644	40428150	Spleen_P350.atac_peak_36242	14	.	2.77534	3.40014	1.4932
chr15	40539791	40540367	Spleen_P350.atac_peak_36243	11	.	2.60591	3.02829	1.19766
chr15	40661959	40663417	Spleen_P350.atac_peak_36244	16	.	2.86952	3.61473	1.67055
chr15	40776333	40777333	Spleen_P350.atac_peak_36245	12	.	2.62819	3.07713	1.23644
chr15	40784156	40784878	Spleen_P350.atac_peak_36246	20	.	3.03342	4.00273	2.00305
chr15	40814099	40814370	Spleen_P350.atac_peak_36247	17	.	2.89034	3.67149	1.72597
chr15	40830935	40831147	Spleen_P350.atac_peak_36248	31	.	3.55999	5.30134	3.14905
chr15	40944522	40946546	Spleen_P350.atac_peak_36249	14	.	2.59453	3.23409	1.41464
chr15	41067007	41067751	Spleen_P350.atac_peak_36250	22	.	3.13348	4.25713	2.23299
chr15	41106561	41107783	Spleen_P350.atac_peak_36251	20	.	3.03232	4.0099	2.0143
chr15	41145959	41146413	Spleen_P350.atac_peak_36252	14	.	2.74423	3.32737	1.43092
chr15	41151919	41152177	Spleen_P350.atac_peak_36253	22	.	3.14057	4.25993	2.225
chr15	41176162	41176362	Spleen_P350.atac_peak_36254	15	.	2.81488	3.48447	1.55779
chr15	41203015	41203350	Spleen_P350.atac_peak_36255	16	.	2.85882	3.58324	1.63825
chr15	41286370	41287977	Spleen_P350.atac_peak_36256	15	.	2.80495	3.47455	1.56108
chr15	41450935	41451135	Spleen_P350.atac_peak_36257	22	.	3.14868	4.30066	2.27657
chr15	41460283	41460507	Spleen_P350.atac_peak_36258	40	.	3.94573	6.31605	4.07335
chr15	41464917	41466074	Spleen_P350.atac_peak_36259	12	.	2.63461	3.08998	1.24541
chr15	41492272	41492472	Spleen_P350.atac_peak_36260	13	.	2.6914	3.22212	1.35765
chr15	41551771	41552012	Spleen_P350.atac_peak_36261	34	.	3.67479	5.61788	3.44556
chr15	41616686	41617072	Spleen_P350.atac_peak_36262	14	.	2.76365	3.37306	1.47016
chr15	41716156	41716407	Spleen_P350.atac_peak_36263	17	.	2.91324	3.71566	1.75553
chr15	41736106	41736867	Spleen_P350.atac_peak_36264	15	.	2.79169	3.4504	1.54579
chr15	41817063	41818852	Spleen_P350.atac_peak_36265	19	.	2.98156	3.8819	1.90107
chr15	42034110	42034852	Spleen_P350.atac_peak_36266	24	.	3.24782	4.53213	2.46997
chr15	42091132	42091915	Spleen_P350.atac_peak_36267	15	.	2.79025	3.44466	1.5394
chr15	42119217	42119417	Spleen_P350.atac_peak_36268	16	.	2.8588	3.6074	1.67889
chr15	42317014	42317600	Spleen_P350.atac_peak_36269	14	.	2.73457	3.30696	1.41547
chr15	42332672	42332899	Spleen_P350.atac_peak_36270	30	.	3.47207	5.12313	3.01104
chr15	42368403	42368972	Spleen_P350.atac_peak_36271	16	.	2.85647	3.58363	1.64412
chr15	42392042	42392283	Spleen_P350.atac_peak_36272	30	.	3.47147	5.16159	3.06746
chr15	42558537	42559428	Spleen_P350.atac_peak_36273	11	.	2.58389	2.98096	1.16103
chr15	42676454	42676795	Spleen_P350.atac_peak_36274	13	.	2.696	3.22218	1.34799
chr15	42682825	42683556	Spleen_P350.atac_peak_36275	11	.	2.55068	2.90957	1.10578
chr15	42779750	42780434	Spleen_P350.atac_peak_36276	23	.	3.18894	4.40639	2.37233
chr15	42804288	42804493	Spleen_P350.atac_peak_36277	33	.	3.58427	5.5776	3.39865
chr15	42821756	42822885	Spleen_P350.atac_peak_36278	10	.	2.39108	2.77142	1.06502
chr15	42906041	42906813	Spleen_P350.atac_peak_36279	12	.	2.6172	3.05275	1.2168
chr15	42992473	42992852	Spleen_P350.atac_peak_36280	11	.	2.55068	2.90957	1.10578
chr15	43013791	43014089	Spleen_P350.atac_peak_36281	11	.	2.55068	2.90957	1.10578
chr15	43097975	43098175	Spleen_P350.atac_peak_36282	17	.	2.91911	3.72152	1.75381
chr15	43134863	43135233	Spleen_P350.atac_peak_36283	19	.	3.02015	3.94809	1.9392
chr15	43164056	43164539	Spleen_P350.atac_peak_36284	13	.	2.62808	3.17524	1.34675
chr15	43172127	43172976	Spleen_P350.atac_peak_36285	13	.	2.63415	3.15602	1.34526
chr15	43201688	43202725	Spleen_P350.atac_peak_36286	16	.	2.84216	3.55141	1.61797
chr15	43213849	43214076	Spleen_P350.atac_peak_36287	16	.	2.86319	3.60866	1.67324
chr15	43219167	43219815	Spleen_P350.atac_peak_36288	14	.	2.7274	3.29474	1.40925
chr15	43260694	43261552	Spleen_P350.atac_peak_36289	10	.	2.48685	2.80639	1.08486
chr15	43262594	43263002	Spleen_P350.atac_peak_36290	17	.	2.84436	3.62397	1.72522
chr15	43278373	43278987	Spleen_P350.atac_peak_36291	27	.	3.33194	4.8279	2.77425
chr15	43319453	43319701	Spleen_P350.atac_peak_36292	16	.	2.80515	3.49382	1.61085
chr15	43376309	43376531	Spleen_P350.atac_peak_36293	18	.	2.95536	3.81488	1.84095
chr15	43397092	43397292	Spleen_P350.atac_peak_36294	31	.	3.58371	5.35555	3.19267
chr15	43437454	43438279	Spleen_P350.atac_peak_36295	12	.	2.5904	3.11083	1.2776
chr15	43468057	43468745	Spleen_P350.atac_peak_36296	13	.	2.66944	3.16486	1.30337
chr15	43605793	43606054	Spleen_P350.atac_peak_36297	15	.	2.8131	3.49208	1.57482
chr15	43629155	43629820	Spleen_P350.atac_peak_36298	17	.	2.90845	3.7124	1.75983
chr15	43659296	43659496	Spleen_P350.atac_peak_36299	13	.	2.66699	3.16027	1.30051
chr15	43672290	43672911	Spleen_P350.atac_peak_36300	13	.	2.69855	3.22742	1.35179
chr15	43704640	43705669	Spleen_P350.atac_peak_36301	17	.	2.88736	3.70485	1.79441
chr15	43710982	43711519	Spleen_P350.atac_peak_36302	13	.	2.69433	3.22265	1.35244
chr15	43784301	43784501	Spleen_P350.atac_peak_36303	13	.	2.46796	3.13213	1.32355
chr15	43786795	43788573	Spleen_P350.atac_peak_36304	19	.	2.79589	3.96126	1.99878
chr15	43847171	43847478	Spleen_P350.atac_peak_36305	10	.	2.46162	2.76552	1.05989
chr15	43875676	43876550	Spleen_P350.atac_peak_36306	18	.	2.77749	3.78506	1.82316
chr15	43944958	43945437	Spleen_P350.atac_peak_36307	11	.	2.57273	2.96513	1.16822
chr15	43956878	43957078	Spleen_P350.atac_peak_36308	16	.	2.72324	3.60332	1.69345
chr15	43959244	43959444	Spleen_P350.atac_peak_36309	21	.	3.07682	4.11797	2.11912
chr15	44034469	44035606	Spleen_P350.atac_peak_36310	16	.	2.82915	3.52778	1.60354
chr15	44065672	44066726	Spleen_P350.atac_peak_36311	52	.	4.14238	7.45427	5.2654
chr15	44156096	44156436	Spleen_P350.atac_peak_36312	15	.	2.78206	3.44095	1.56766
chr15	44169420	44170180	Spleen_P350.atac_peak_36313	12	.	2.61248	3.0424	1.20859
chr15	44215634	44216385	Spleen_P350.atac_peak_36314	15	.	2.81904	3.49709	1.57128
chr15	44235207	44235656	Spleen_P350.atac_peak_36315	11	.	2.55068	2.90957	1.10578
chr15	44250418	44250756	Spleen_P350.atac_peak_36316	11	.	2.55068	2.90957	1.10578
chr15	44285420	44285685	Spleen_P350.atac_peak_36317	36	.	3.75811	5.88134	3.69867
chr15	44292037	44292478	Spleen_P350.atac_peak_36318	16	.	2.83409	3.54297	1.61926
chr15	44317961	44318709	Spleen_P350.atac_peak_36319	14	.	2.73221	3.30517	1.4174
chr15	44374024	44374630	Spleen_P350.atac_peak_36320	12	.	2.59874	3.03493	1.25352
chr15	44412397	44413087	Spleen_P350.atac_peak_36321	12	.	2.35113	3.01306	1.23004
chr15	44418458	44419439	Spleen_P350.atac_peak_36322	11	.	2.40359	2.92091	1.13585
chr15	44432318	44433180	Spleen_P350.atac_peak_36323	15	.	2.63753	3.39968	1.51279
chr15	44449762	44450629	Spleen_P350.atac_peak_36324	12	.	2.55878	3.03873	1.23399
chr15	44454788	44456580	Spleen_P350.atac_peak_36325	13	.	2.66234	3.16944	1.32196
chr15	44475070	44475362	Spleen_P350.atac_peak_36326	30	.	3.15269	5.10937	3.00507
chr15	44491687	44493332	Spleen_P350.atac_peak_36327	60	.	3.42198	8.3747	6.05216
chr15	44506545	44507097	Spleen_P350.atac_peak_36328	11	.	2.56586	2.9422	1.13104
chr15	44553931	44554131	Spleen_P350.atac_peak_36329	15	.	2.82884	3.52302	1.59573
chr15	44575391	44576061	Spleen_P350.atac_peak_36330	12	.	2.61857	3.05734	1.22446
chr15	44580742	44581001	Spleen_P350.atac_peak_36331	57	.	4.47132	8.10545	5.77698
chr15	44614981	44616297	Spleen_P350.atac_peak_36332	89	.	4.08794	11.2707	8.92564
chr15	44684586	44684814	Spleen_P350.atac_peak_36333	21	.	3.08916	4.1378	2.12149
chr15	44701375	44701832	Spleen_P350.atac_peak_36334	10	.	2.48619	2.80535	1.09251
chr15	44741720	44741971	Spleen_P350.atac_peak_36335	21	.	3.02811	4.0863	2.11282
chr15	44759226	44759478	Spleen_P350.atac_peak_36336	54	.	4.01942	7.77479	5.46782
chr15	44764211	44765321	Spleen_P350.atac_peak_36337	18	.	2.70034	3.75423	1.80857
chr15	44800836	44801749	Spleen_P350.atac_peak_36338	12	.	2.51696	3.12175	1.28721
chr15	44816571	44817026	Spleen_P350.atac_peak_36339	15	.	2.74245	3.50443	1.58901
chr15	44866579	44867737	Spleen_P350.atac_peak_36340	48	.	3.25627	7.12119	4.88124
chr15	44868803	44869386	Spleen_P350.atac_peak_36341	44	.	3.17583	6.60579	4.40359
chr15	44878074	44878424	Spleen_P350.atac_peak_36342	11	.	2.55068	2.90957	1.10578
chr15	44885843	44887410	Spleen_P350.atac_peak_36343	137	.	4.20587	16.3034	13.7465
chr15	44917333	44919963	Spleen_P350.atac_peak_36344	122	.	3.28644	14.8194	12.2378
chr15	44988997	44990006	Spleen_P350.atac_peak_36345	313	.	6.2795	34.4151	31.3714
chr15	45020617	45021729	Spleen_P350.atac_peak_36346	17	.	2.88391	3.6528	1.7069
chr15	45084677	45085019	Spleen_P350.atac_peak_36347	15	.	2.80593	3.46938	1.55013
chr15	45107335	45108879	Spleen_P350.atac_peak_36348	16	.	2.84003	3.57867	1.68161
chr15	45139980	45141485	Spleen_P350.atac_peak_36349	12	.	2.52058	3.07396	1.27038
chr15	45160268	45161689	Spleen_P350.atac_peak_36350	18	.	2.8293	3.83611	1.89528
chr15	45177999	45178432	Spleen_P350.atac_peak_36351	11	.	2.49732	2.84119	1.11345
chr15	45189516	45190600	Spleen_P350.atac_peak_36352	29	.	3.22534	5.01568	2.90219
chr15	45211997	45212677	Spleen_P350.atac_peak_36353	12	.	2.63326	3.08709	1.24317
chr15	45251982	45252203	Spleen_P350.atac_peak_36354	14	.	2.74727	3.33419	1.43649
chr15	45286525	45286799	Spleen_P350.atac_peak_36355	12	.	2.5675	3.07972	1.24864
chr15	45287702	45288049	Spleen_P350.atac_peak_36356	11	.	2.51495	2.98305	1.16938
chr15	45306341	45306555	Spleen_P350.atac_peak_36357	18	.	2.94353	3.78619	1.81562
chr15	45353090	45353406	Spleen_P350.atac_peak_36358	11	.	2.55068	2.90957	1.10578
chr15	45364857	45365065	Spleen_P350.atac_peak_36359	31	.	3.30236	5.35624	3.1964
chr15	45375505	45376401	Spleen_P350.atac_peak_36360	18	.	2.80711	3.80085	1.85103
chr15	45416587	45416872	Spleen_P350.atac_peak_36361	68	.	4.7506	9.21165	6.81477
chr15	45440967	45441809	Spleen_P350.atac_peak_36362	17	.	2.90042	3.68366	1.72648
chr15	45470058	45470286	Spleen_P350.atac_peak_36363	32	.	3.32389	5.37729	3.22822
chr15	45473785	45474978	Spleen_P350.atac_peak_36364	22	.	2.82039	4.26555	2.23965
chr15	45478296	45478881	Spleen_P350.atac_peak_36365	14	.	2.44997	3.29744	1.43325
chr15	45487432	45487879	Spleen_P350.atac_peak_36366	38	.	3.4512	6.02548	3.87502
chr15	45503082	45504853	Spleen_P350.atac_peak_36367	80	.	4.11965	10.3706	8.00151
chr15	45518879	45519693	Spleen_P350.atac_peak_36368	13	.	2.53688	3.15205	1.33318
chr15	45524984	45526043	Spleen_P350.atac_peak_36369	106	.	4.92484	13.2024	10.6901
chr15	45531926	45532181	Spleen_P350.atac_peak_36370	27	.	3.34966	4.82654	2.74569
chr15	45540025	45540292	Spleen_P350.atac_peak_36371	56	.	3.36679	7.98092	5.66113
chr15	45542075	45542587	Spleen_P350.atac_peak_36372	49	.	3.11633	7.26053	4.97704
chr15	45543542	45544117	Spleen_P350.atac_peak_36373	30	.	2.50584	5.06979	3.01225
chr15	45548506	45548743	Spleen_P350.atac_peak_36374	44	.	2.63832	6.71364	4.46727
chr15	45549567	45550499	Spleen_P350.atac_peak_36375	57	.	2.93549	8.08501	5.7497
chr15	45551484	45552111	Spleen_P350.atac_peak_36376	36	.	2.48154	5.82436	3.65565
chr15	45555654	45555905	Spleen_P350.atac_peak_36377	25	.	2.55598	4.57121	2.52099
chr15	45559723	45559953	Spleen_P350.atac_peak_36378	11	.	2.26967	2.9306	1.17251
chr15	45565651	45567022	Spleen_P350.atac_peak_36379	91	.	3.80326	11.5297	9.16166
chr15	45568138	45568540	Spleen_P350.atac_peak_36380	90	.	3.85072	11.5201	9.04848
chr15	45572161	45572384	Spleen_P350.atac_peak_36381	29	.	2.80984	5.02752	2.91123
chr15	45573698	45574873	Spleen_P350.atac_peak_36382	36	.	3.2408	5.78764	3.64959
chr15	45583529	45584134	Spleen_P350.atac_peak_36383	25	.	2.84753	4.56046	2.53206
chr15	45597031	45597429	Spleen_P350.atac_peak_36384	24	.	2.88363	4.53211	2.49527
chr15	45600776	45601094	Spleen_P350.atac_peak_36385	22	.	2.70841	4.21985	2.21138
chr15	45603244	45604151	Spleen_P350.atac_peak_36386	21	.	2.70674	4.10418	2.10509
chr15	45609572	45610121	Spleen_P350.atac_peak_36387	72	.	3.68309	9.64532	7.2138
chr15	45613048	45613570	Spleen_P350.atac_peak_36388	91	.	3.93446	11.5654	9.10524
chr15	45618832	45619203	Spleen_P350.atac_peak_36389	40	.	3.35672	6.28167	4.05112
chr15	45622535	45622747	Spleen_P350.atac_peak_36390	35	.	3.35745	5.74644	3.56988
chr15	45632827	45635605	Spleen_P350.atac_peak_36391	75	.	2.93325	9.88701	7.55846
chr15	45642660	45644323	Spleen_P350.atac_peak_36392	50	.	4.09506	7.34118	5.07169
chr15	45655366	45656638	Spleen_P350.atac_peak_36393	14	.	2.67675	3.27031	1.42166
chr15	45662115	45663256	Spleen_P350.atac_peak_36394	19	.	2.81789	3.86144	1.91325
chr15	45668347	45669371	Spleen_P350.atac_peak_36395	42	.	3.96682	6.50018	4.28432
chr15	45677691	45678128	Spleen_P350.atac_peak_36396	33	.	3.61428	5.51199	3.36799
chr15	45692955	45693656	Spleen_P350.atac_peak_36397	378	.	7.19574	41.0875	37.8565
chr15	45702823	45703023	Spleen_P350.atac_peak_36398	22	.	3.15718	4.28796	2.2415
chr15	45710820	45711154	Spleen_P350.atac_peak_36399	35	.	3.70808	5.72039	3.54164
chr15	45713591	45714207	Spleen_P350.atac_peak_36400	11	.	2.45326	2.93037	1.17322
chr15	45716432	45716728	Spleen_P350.atac_peak_36401	134	.	6.26701	16.0785	13.4256
chr15	45727116	45727379	Spleen_P350.atac_peak_36402	26	.	3.02648	4.72953	2.65735
chr15	45763133	45764567	Spleen_P350.atac_peak_36403	151	.	4.28208	17.8338	15.1805
chr15	45790710	45791960	Spleen_P350.atac_peak_36404	27	.	3.35091	4.83644	2.7664
chr15	45822550	45823362	Spleen_P350.atac_peak_36405	11	.	2.58192	2.97672	1.15776
chr15	45850940	45851648	Spleen_P350.atac_peak_36406	431	.	8.11088	46.5793	43.1904
chr15	45857378	45857632	Spleen_P350.atac_peak_36407	40	.	3.58359	6.27429	4.06919
chr15	45862710	45862912	Spleen_P350.atac_peak_36408	17	.	2.78686	3.75027	1.79792
chr15	45890201	45890761	Spleen_P350.atac_peak_36409	18	.	2.93575	3.78213	1.82277
chr15	45910027	45910490	Spleen_P350.atac_peak_36410	10	.	2.38449	2.76009	1.0558
chr15	45932306	45933829	Spleen_P350.atac_peak_36411	115	.	3.93526	14.1276	11.5524
chr15	45962849	45963668	Spleen_P350.atac_peak_36412	11	.	2.57551	2.96293	1.14708
chr15	46023224	46023701	Spleen_P350.atac_peak_36413	11	.	2.51856	2.90584	1.1547
chr15	46030300	46030618	Spleen_P350.atac_peak_36414	14	.	2.52381	3.25826	1.42382
chr15	46046020	46046524	Spleen_P350.atac_peak_36415	12	.	2.59561	3.04235	1.26472
chr15	46056087	46056291	Spleen_P350.atac_peak_36416	31	.	3.29895	5.3444	3.19014
chr15	46061085	46061343	Spleen_P350.atac_peak_36417	37	.	3.4999	5.89551	3.72555
chr15	46078777	46079151	Spleen_P350.atac_peak_36418	26	.	3.13708	4.64786	2.61375
chr15	46085321	46086147	Spleen_P350.atac_peak_36419	10	.	2.35163	2.8238	1.08807
chr15	46088718	46089873	Spleen_P350.atac_peak_36420	30	.	3.1387	5.1206	3.05625
chr15	46103340	46103543	Spleen_P350.atac_peak_36421	37	.	3.80438	5.93244	3.71729
chr15	46165160	46166764	Spleen_P350.atac_peak_36422	60	.	3.81011	8.3395	6.03437
chr15	46171382	46171933	Spleen_P350.atac_peak_36423	13	.	2.34236	3.23294	1.39678
chr15	46174215	46175570	Spleen_P350.atac_peak_36424	42	.	3.33366	6.43754	4.22867
chr15	46181231	46181977	Spleen_P350.atac_peak_36425	33	.	3.26935	5.44419	3.33033
chr15	46184383	46185011	Spleen_P350.atac_peak_36426	17	.	2.72168	3.72831	1.79508
chr15	46193317	46194290	Spleen_P350.atac_peak_36427	172	.	5.00578	19.9553	17.2487
chr15	46207046	46207599	Spleen_P350.atac_peak_36428	15	.	2.77883	3.41019	1.50355
chr15	46212225	46212435	Spleen_P350.atac_peak_36429	27	.	3.3571	4.80771	2.71871
chr15	46229201	46229572	Spleen_P350.atac_peak_36430	35	.	3.66904	5.66632	3.51643
chr15	46256272	46257828	Spleen_P350.atac_peak_36431	82	.	4.32133	10.5706	8.225
chr15	46266542	46268060	Spleen_P350.atac_peak_36432	83	.	3.79273	10.7782	8.30989
chr15	46273531	46273749	Spleen_P350.atac_peak_36433	17	.	2.85997	3.68031	1.75618
chr15	46306832	46307685	Spleen_P350.atac_peak_36434	33	.	3.43396	5.46991	3.31579
chr15	46308740	46309357	Spleen_P350.atac_peak_36435	12	.	2.53683	3.08611	1.28636
chr15	46323749	46324100	Spleen_P350.atac_peak_36436	47	.	4.03522	6.95119	4.70432
chr15	46348432	46349179	Spleen_P350.atac_peak_36437	21	.	3.04408	4.07253	2.10254
chr15	46372788	46373174	Spleen_P350.atac_peak_36438	159	.	5.94596	18.6465	15.9407
chr15	46384772	46385945	Spleen_P350.atac_peak_36439	20	.	2.91478	3.98482	2.00751
chr15	46394732	46395744	Spleen_P350.atac_peak_36440	17	.	2.9072	3.70395	1.74796
chr15	46399974	46400254	Spleen_P350.atac_peak_36441	45	.	4.08716	6.80044	4.54878
chr15	46445330	46446235	Spleen_P350.atac_peak_36442	343	.	7.07503	37.4881	34.3674
chr15	46457446	46458176	Spleen_P350.atac_peak_36443	15	.	2.80676	3.47153	1.55233
chr15	46470287	46471141	Spleen_P350.atac_peak_36444	305	.	7.04083	33.6093	30.5063
chr15	46503018	46503548	Spleen_P350.atac_peak_36445	107	.	5.37256	13.2084	10.7068
chr15	46545982	46546758	Spleen_P350.atac_peak_36446	13	.	2.70542	3.24218	1.36322
chr15	46550507	46550763	Spleen_P350.atac_peak_36447	29	.	3.46623	5.10096	2.98657
chr15	46569253	46569815	Spleen_P350.atac_peak_36448	12	.	2.60953	3.03607	1.20369
chr15	46571174	46571431	Spleen_P350.atac_peak_36449	28	.	3.4362	4.99872	2.88314
chr15	46591290	46591751	Spleen_P350.atac_peak_36450	20	.	3.05921	4.07723	2.0778
chr15	46597239	46597497	Spleen_P350.atac_peak_36451	70	.	4.97614	9.43666	7.02624
chr15	46611093	46611617	Spleen_P350.atac_peak_36452	11	.	2.59927	3.014	1.18661
chr15	46621354	46621665	Spleen_P350.atac_peak_36453	15	.	2.83259	3.52345	1.58888
chr15	46654284	46655386	Spleen_P350.atac_peak_36454	54	.	4.35476	7.75066	5.47587
chr15	46697978	46698188	Spleen_P350.atac_peak_36455	35	.	3.741	5.75593	3.55345
chr15	46723937	46724446	Spleen_P350.atac_peak_36456	12	.	2.60924	3.03544	1.2032
chr15	46751578	46751842	Spleen_P350.atac_peak_36457	43	.	4.01389	6.58495	4.3484
chr15	46756663	46757772	Spleen_P350.atac_peak_36458	16	.	2.83189	3.54162	1.62772
chr15	46767292	46767555	Spleen_P350.atac_peak_36459	39	.	3.8565	6.13339	3.93308
chr15	46778745	46779694	Spleen_P350.atac_peak_36460	16	.	2.85285	3.58241	1.64868
chr15	46794436	46795470	Spleen_P350.atac_peak_36461	36	.	3.63395	5.74498	3.63059
chr15	46823119	46823512	Spleen_P350.atac_peak_36462	51	.	4.30814	7.44205	5.15507
chr15	46829533	46829733	Spleen_P350.atac_peak_36463	21	.	3.126	4.21754	2.18386
chr15	46860094	46860294	Spleen_P350.atac_peak_36464	21	.	3.10616	4.16695	2.13805
chr15	46944095	46944470	Spleen_P350.atac_peak_36465	62	.	4.33209	8.66767	6.28271
chr15	46958213	46958557	Spleen_P350.atac_peak_36466	78	.	4.46459	10.2379	7.82258
chr15	46964163	46964383	Spleen_P350.atac_peak_36467	20	.	2.82547	4.04005	2.05502
chr15	46986909	46988407	Spleen_P350.atac_peak_36468	43	.	3.90316	6.47219	4.30829
chr15	46994338	46995402	Spleen_P350.atac_peak_36469	12	.	2.65443	3.13759	1.29408
chr15	47012773	47013697	Spleen_P350.atac_peak_36470	25	.	3.04643	4.64587	2.58581
chr15	47025582	47025855	Spleen_P350.atac_peak_36471	13	.	2.70361	3.23869	1.36091
chr15	47046050	47046821	Spleen_P350.atac_peak_36472	93	.	4.63954	11.7502	9.31002
chr15	47061196	47061912	Spleen_P350.atac_peak_36473	14	.	2.66884	3.31486	1.43499
chr15	47088178	47088907	Spleen_P350.atac_peak_36474	11	.	2.55068	2.90957	1.10578
chr15	47104236	47105175	Spleen_P350.atac_peak_36475	131	.	5.37447	15.7812	13.1746
chr15	47255209	47255429	Spleen_P350.atac_peak_36476	71	.	5.02665	9.53427	7.10579
chr15	47294906	47295309	Spleen_P350.atac_peak_36477	12	.	2.66492	3.15514	1.29585
chr15	47355083	47356462	Spleen_P350.atac_peak_36478	15	.	2.81313	3.48822	1.56808
chr15	47376067	47376553	Spleen_P350.atac_peak_36479	129	.	5.93646	15.52	12.9483
chr15	47401152	47401845	Spleen_P350.atac_peak_36480	22	.	3.18034	4.34164	2.28799
chr15	47463186	47463881	Spleen_P350.atac_peak_36481	11	.	2.58473	2.98276	1.16243
chr15	47472822	47473449	Spleen_P350.atac_peak_36482	20	.	3.05225	4.06085	2.06195
chr15	47516031	47516237	Spleen_P350.atac_peak_36483	14	.	2.75821	3.35695	1.45334
chr15	47519230	47520373	Spleen_P350.atac_peak_36484	17	.	2.91688	3.74053	1.78977
chr15	47566137	47567107	Spleen_P350.atac_peak_36485	19	.	2.94138	3.92796	1.95653
chr15	47601113	47602269	Spleen_P350.atac_peak_36486	318	.	5.35377	34.9268	31.8753
chr15	47624856	47625893	Spleen_P350.atac_peak_36487	48	.	3.52489	7.08389	4.84695
chr15	47630728	47631974	Spleen_P350.atac_peak_36488	48	.	3.45714	7.08308	4.86433
chr15	47640832	47641457	Spleen_P350.atac_peak_36489	205	.	5.41407	23.3801	20.584
chr15	47643981	47644330	Spleen_P350.atac_peak_36490	21	.	2.25197	4.11318	2.12867
chr15	47646856	47647679	Spleen_P350.atac_peak_36491	47	.	3.18975	6.98241	4.7644
chr15	47658415	47658950	Spleen_P350.atac_peak_36492	48	.	3.61076	7.13615	4.89156
chr15	47664618	47665009	Spleen_P350.atac_peak_36493	15	.	2.40739	3.38281	1.5009
chr15	47666567	47666835	Spleen_P350.atac_peak_36494	25	.	2.73644	4.57858	2.51938
chr15	47683902	47685140	Spleen_P350.atac_peak_36495	69	.	3.43615	9.28378	6.98815
chr15	47691815	47692265	Spleen_P350.atac_peak_36496	67	.	3.26644	9.14684	6.78231
chr15	47696231	47699164	Spleen_P350.atac_peak_36497	40	.	2.46928	6.1957	4.05434
chr15	47709235	47709801	Spleen_P350.atac_peak_36498	35	.	2.88858	5.73089	3.57907
chr15	47711286	47713377	Spleen_P350.atac_peak_36499	15	.	2.27359	3.4014	1.51988
chr15	47719062	47719741	Spleen_P350.atac_peak_36500	83	.	4.29965	10.8378	8.35113
chr15	47725733	47726569	Spleen_P350.atac_peak_36501	12	.	2.49798	3.12671	1.28829
chr15	47731590	47731878	Spleen_P350.atac_peak_36502	43	.	3.13614	6.60191	4.37883
chr15	47733472	47734377	Spleen_P350.atac_peak_36503	29	.	2.7244	5.01657	2.95231
chr15	47741807	47743155	Spleen_P350.atac_peak_36504	53	.	3.96394	7.65553	5.39823
chr15	47772191	47772862	Spleen_P350.atac_peak_36505	57	.	4.45936	8.00627	5.70761
chr15	47789508	47789709	Spleen_P350.atac_peak_36506	25	.	3.32195	4.68496	2.58675
chr15	47807985	47810111	Spleen_P350.atac_peak_36507	79	.	3.65909	10.3358	7.98276
chr15	47823499	47824056	Spleen_P350.atac_peak_36508	88	.	4.57229	11.3391	8.87618
chr15	47839015	47839669	Spleen_P350.atac_peak_36509	27	.	3.22554	4.86612	2.78236
chr15	47860850	47861771	Spleen_P350.atac_peak_36510	12	.	2.49978	3.03702	1.256
chr15	47863871	47864244	Spleen_P350.atac_peak_36511	40	.	3.64614	6.18633	4.00748
chr15	47869663	47869920	Spleen_P350.atac_peak_36512	67	.	4.66991	9.17666	6.78038
chr15	47876228	47876889	Spleen_P350.atac_peak_36513	16	.	2.71787	3.57367	1.68599
chr15	47889126	47889986	Spleen_P350.atac_peak_36514	11	.	2.55068	2.90957	1.10578
chr15	47896742	47897183	Spleen_P350.atac_peak_36515	51	.	3.99632	7.42997	5.17073
chr15	47921760	47922011	Spleen_P350.atac_peak_36516	20	.	2.91417	4.00632	2.03029
chr15	47930647	47931575	Spleen_P350.atac_peak_36517	33	.	3.44766	5.46857	3.37101
chr15	47935798	47936749	Spleen_P350.atac_peak_36518	10	.	2.3848	2.76062	1.05612
chr15	47940799	47941547	Spleen_P350.atac_peak_36519	15	.	2.58072	3.446	1.54882
chr15	47943316	47943661	Spleen_P350.atac_peak_36520	42	.	3.6414	6.46591	4.23982
chr15	47959865	47960655	Spleen_P350.atac_peak_36521	16	.	2.63686	3.58487	1.68453
chr15	47970626	47971297	Spleen_P350.atac_peak_36522	11	.	2.47461	2.95994	1.19858
chr15	47998943	47999800	Spleen_P350.atac_peak_36523	12	.	2.41367	3.0701	1.25811
chr15	48053169	48053674	Spleen_P350.atac_peak_36524	62	.	3.6338	8.49048	6.22354
chr15	48055480	48055680	Spleen_P350.atac_peak_36525	36	.	3.14567	5.86289	3.65197
chr15	48056535	48056740	Spleen_P350.atac_peak_36526	34	.	3.0856	5.60804	3.43352
chr15	48069471	48070053	Spleen_P350.atac_peak_36527	14	.	2.63314	3.30826	1.46494
chr15	48077804	48078087	Spleen_P350.atac_peak_36528	28	.	3.32634	4.92594	2.81556
chr15	48108744	48109067	Spleen_P350.atac_peak_36529	85	.	4.52209	11.0589	8.59384
chr15	48131412	48133099	Spleen_P350.atac_peak_36530	146	.	3.47969	17.1888	14.6625
chr15	48135324	48136800	Spleen_P350.atac_peak_36531	107	.	3.15668	13.1857	10.7153
chr15	48169384	48169782	Spleen_P350.atac_peak_36532	11	.	2.54274	2.90337	1.12547
chr15	48180726	48181018	Spleen_P350.atac_peak_36533	34	.	3.65011	5.5976	3.44072
chr15	48217397	48217647	Spleen_P350.atac_peak_36534	39	.	3.87023	6.19113	3.98621
chr15	48233481	48233681	Spleen_P350.atac_peak_36535	20	.	3.04338	4.02046	2.01526
chr15	48239118	48239915	Spleen_P350.atac_peak_36536	15	.	2.69755	3.48713	1.59592
chr15	48245744	48247251	Spleen_P350.atac_peak_36537	158	.	4.97779	18.5542	15.8214
chr15	48250222	48250424	Spleen_P350.atac_peak_36538	28	.	2.62043	4.99689	2.8809
chr15	48258086	48259636	Spleen_P350.atac_peak_36539	23	.	2.9852	4.4129	2.39771
chr15	48271185	48271470	Spleen_P350.atac_peak_36540	12	.	2.62892	3.078	1.23638
chr15	48291612	48292849	Spleen_P350.atac_peak_36541	166	.	5.30086	19.2826	16.637
chr15	48324690	48325668	Spleen_P350.atac_peak_36542	124	.	5.58189	15.0995	12.4848
chr15	48338794	48339698	Spleen_P350.atac_peak_36543	16	.	2.85021	3.5858	1.65892
chr15	48340786	48341706	Spleen_P350.atac_peak_36544	15	.	2.78573	3.43025	1.52433
chr15	48347727	48349416	Spleen_P350.atac_peak_36545	166	.	4.61122	19.3556	16.6779
chr15	48362087	48362287	Spleen_P350.atac_peak_36546	26	.	3.26311	4.64801	2.60172
chr15	48377790	48378697	Spleen_P350.atac_peak_36547	14	.	2.69835	3.31408	1.43591
chr15	48383073	48383608	Spleen_P350.atac_peak_36548	11	.	2.4787	2.92134	1.11694
chr15	48402120	48403045	Spleen_P350.atac_peak_36549	26	.	3.32032	4.70184	2.61471
chr15	48417072	48418110	Spleen_P350.atac_peak_36550	195	.	5.24826	22.205	19.5251
chr15	48442277	48443782	Spleen_P350.atac_peak_36551	59	.	3.21096	8.24509	5.92697
chr15	48453951	48454266	Spleen_P350.atac_peak_36552	85	.	3.92774	11.06	8.59449
chr15	48456693	48457188	Spleen_P350.atac_peak_36553	47	.	3.11575	6.98096	4.72691
chr15	48458049	48458249	Spleen_P350.atac_peak_36554	23	.	2.55815	4.40493	2.36004
chr15	48464480	48464692	Spleen_P350.atac_peak_36555	42	.	3.10782	6.47963	4.244
chr15	48467697	48468337	Spleen_P350.atac_peak_36556	80	.	3.70947	10.4153	8.04584
chr15	48471216	48471595	Spleen_P350.atac_peak_36557	16	.	2.1947	3.54277	1.63319
chr15	48474679	48476364	Spleen_P350.atac_peak_36558	24	.	2.57335	4.51348	2.49951
chr15	48484523	48484728	Spleen_P350.atac_peak_36559	27	.	3.30389	4.83576	2.76493
chr15	48492980	48493276	Spleen_P350.atac_peak_36560	23	.	3.18928	4.37168	2.32011
chr15	48500176	48500465	Spleen_P350.atac_peak_36561	78	.	4.92238	10.2966	7.8502
chr15	48509593	48510473	Spleen_P350.atac_peak_36562	67	.	4.37773	9.03693	6.73203
chr15	48527031	48528256	Spleen_P350.atac_peak_36563	130	.	4.08634	15.5964	13.0115
chr15	48533654	48534049	Spleen_P350.atac_peak_36564	19	.	2.86912	3.93997	1.9975
chr15	48542119	48543675	Spleen_P350.atac_peak_36565	42	.	3.25921	6.48089	4.27264
chr15	48547866	48548096	Spleen_P350.atac_peak_36566	33	.	2.95108	5.5648	3.39174
chr15	48550217	48551276	Spleen_P350.atac_peak_36567	15	.	2.44624	3.43031	1.55109
chr15	48563652	48564668	Spleen_P350.atac_peak_36568	36	.	2.85882	5.83957	3.69027
chr15	48568020	48568563	Spleen_P350.atac_peak_36569	240	.	6.11625	26.9703	24.075
chr15	48574454	48575942	Spleen_P350.atac_peak_36570	68	.	3.30259	9.02913	6.81237
chr15	48590740	48591037	Spleen_P350.atac_peak_36571	12	.	2.38287	3.06006	1.2622
chr15	48606047	48606492	Spleen_P350.atac_peak_36572	11	.	2.19006	2.88836	1.13299
chr15	48609114	48609987	Spleen_P350.atac_peak_36573	18	.	2.54752	3.84807	1.89313
chr15	48621472	48622104	Spleen_P350.atac_peak_36574	18	.	2.64875	3.85136	1.88928
chr15	48636110	48636883	Spleen_P350.atac_peak_36575	232	.	5.88508	26.192	23.2844
chr15	48647365	48648818	Spleen_P350.atac_peak_36576	25	.	2.8421	4.66314	2.59674
chr15	48654546	48654910	Spleen_P350.atac_peak_36577	38	.	3.28003	6.05836	3.87296
chr15	48661374	48662944	Spleen_P350.atac_peak_36578	123	.	3.73132	14.8293	12.3713
chr15	48669581	48669919	Spleen_P350.atac_peak_36579	85	.	4.43331	10.9415	8.51509
chr15	48675670	48676104	Spleen_P350.atac_peak_36580	27	.	3.00249	4.80079	2.73187
chr15	48691241	48692025	Spleen_P350.atac_peak_36581	37	.	2.56073	5.90318	3.7616
chr15	48694926	48697251	Spleen_P350.atac_peak_36582	68	.	2.88571	9.16264	6.87181
chr15	48716845	48717393	Spleen_P350.atac_peak_36583	19	.	2.99608	3.91349	1.92769
chr15	48803974	48804487	Spleen_P350.atac_peak_36584	15	.	2.70907	3.40847	1.50718
chr15	48816620	48816873	Spleen_P350.atac_peak_36585	33	.	2.93424	5.50829	3.3381
chr15	48818123	48819056	Spleen_P350.atac_peak_36586	70	.	3.7946	9.4149	7.05739
chr15	48832126	48832771	Spleen_P350.atac_peak_36587	10	.	2.40581	2.82087	1.09479
chr15	48860828	48861031	Spleen_P350.atac_peak_36588	34	.	3.30953	5.5991	3.41775
chr15	48867990	48869173	Spleen_P350.atac_peak_36589	13	.	2.51962	3.20106	1.34648
chr15	48876361	48877177	Spleen_P350.atac_peak_36590	12	.	2.43811	3.02713	1.24047
chr15	48913810	48914402	Spleen_P350.atac_peak_36591	17	.	2.80584	3.70245	1.76543
chr15	48923189	48923657	Spleen_P350.atac_peak_36592	15	.	2.72924	3.36887	1.51254
chr15	48937966	48938326	Spleen_P350.atac_peak_36593	23	.	2.91265	4.39932	2.39551
chr15	48987180	48987986	Spleen_P350.atac_peak_36594	13	.	2.54192	3.13664	1.32029
chr15	49002881	49003268	Spleen_P350.atac_peak_36595	11	.	2.55068	2.90957	1.10578
chr15	49070808	49071021	Spleen_P350.atac_peak_36596	20	.	2.87587	4.04411	2.04184
chr15	49072232	49073079	Spleen_P350.atac_peak_36597	10	.	2.40346	2.79619	1.08388
chr15	49081568	49083031	Spleen_P350.atac_peak_36598	18	.	2.83514	3.78242	1.83125
chr15	49122186	49122386	Spleen_P350.atac_peak_36599	20	.	3.05798	4.03949	2.01917
chr15	49191678	49192224	Spleen_P350.atac_peak_36600	50	.	3.91398	7.29829	5.0403
chr15	49196951	49198257	Spleen_P350.atac_peak_36601	45	.	3.91705	6.75116	4.55617
chr15	49220368	49221418	Spleen_P350.atac_peak_36602	11	.	2.52516	2.86836	1.10578
chr15	49227513	49227773	Spleen_P350.atac_peak_36603	78	.	4.974	10.254	7.81004
chr15	49285729	49287352	Spleen_P350.atac_peak_36604	13	.	2.67896	3.18573	1.31994
chr15	49301608	49301816	Spleen_P350.atac_peak_36605	28	.	3.3196	4.94477	2.8222
chr15	49315900	49316200	Spleen_P350.atac_peak_36606	12	.	2.64734	3.11733	1.26659
chr15	49375884	49376421	Spleen_P350.atac_peak_36607	14	.	2.63862	3.29229	1.42036
chr15	49384263	49384521	Spleen_P350.atac_peak_36608	49	.	4.06278	7.19825	4.92675
chr15	49436792	49437457	Spleen_P350.atac_peak_36609	13	.	2.65296	3.16459	1.3597
chr15	49458801	49460063	Spleen_P350.atac_peak_36610	23	.	3.10097	4.30407	2.31227
chr15	49489865	49490088	Spleen_P350.atac_peak_36611	13	.	2.67406	3.20854	1.38633
chr15	49595768	49596322	Spleen_P350.atac_peak_36612	15	.	2.77213	3.40561	1.515
chr15	49747127	49747455	Spleen_P350.atac_peak_36613	14	.	2.77986	3.40887	1.49895
chr15	49786310	49786553	Spleen_P350.atac_peak_36614	35	.	3.68977	5.68922	3.52655
chr15	49884900	49885294	Spleen_P350.atac_peak_36615	18	.	2.96714	3.83694	1.85393
chr15	49897896	49898604	Spleen_P350.atac_peak_36616	14	.	2.72764	3.30458	1.43302
chr15	49911749	49911965	Spleen_P350.atac_peak_36617	19	.	2.96792	3.89672	1.93756
chr15	49972789	49973376	Spleen_P350.atac_peak_36618	17	.	2.92389	3.74391	1.78227
chr15	49996730	49997405	Spleen_P350.atac_peak_36619	14	.	2.72792	3.32927	1.47976
chr15	49998974	49999463	Spleen_P350.atac_peak_36620	20	.	3.01263	4.00062	2.03719
chr15	50010210	50010742	Spleen_P350.atac_peak_36621	11	.	2.55068	2.90957	1.10578
chr15	50017805	50018372	Spleen_P350.atac_peak_36622	11	.	2.55068	2.90957	1.10578
chr15	50024571	50025424	Spleen_P350.atac_peak_36623	11	.	2.58567	2.98478	1.16399
chr15	50069043	50069979	Spleen_P350.atac_peak_36624	21	.	3.08385	4.13187	2.12159
chr15	50116255	50116455	Spleen_P350.atac_peak_36625	24	.	3.2422	4.5012	2.43408
chr15	50152591	50154182	Spleen_P350.atac_peak_36626	16	.	2.83078	3.56447	1.65439
chr15	50184821	50185774	Spleen_P350.atac_peak_36627	15	.	2.80143	3.45535	1.53505
chr15	50211482	50211682	Spleen_P350.atac_peak_36628	19	.	3.00529	3.92998	1.93725
chr15	50270837	50271042	Spleen_P350.atac_peak_36629	12	.	2.63125	3.1023	1.29018
chr15	50303835	50304408	Spleen_P350.atac_peak_36630	11	.	2.52951	2.87538	1.10578
chr15	50315650	50315850	Spleen_P350.atac_peak_36631	18	.	2.92158	3.7684	1.83422
chr15	50376059	50376998	Spleen_P350.atac_peak_36632	13	.	2.6387	3.24005	1.37461
chr15	50435671	50436141	Spleen_P350.atac_peak_36633	12	.	2.59696	3.0338	1.24489
chr15	50439705	50440651	Spleen_P350.atac_peak_36634	14	.	2.73139	3.31791	1.45104
chr15	50566247	50567233	Spleen_P350.atac_peak_36635	13	.	2.71964	3.27275	1.38688
chr15	50597034	50597460	Spleen_P350.atac_peak_36636	11	.	2.55068	2.90957	1.10578
chr15	50609757	50610751	Spleen_P350.atac_peak_36637	11	.	2.55068	2.90957	1.10578
chr15	50658201	50658676	Spleen_P350.atac_peak_36638	12	.	2.56851	3.09299	1.25632
chr15	50682484	50683535	Spleen_P350.atac_peak_36639	15	.	2.74037	3.37594	1.51211
chr15	50770020	50770647	Spleen_P350.atac_peak_36640	14	.	2.7426	3.32211	1.42508
chr15	50801669	50802782	Spleen_P350.atac_peak_36641	22	.	3.02865	4.23558	2.21979
chr15	50851588	50851977	Spleen_P350.atac_peak_36642	11	.	2.55541	2.91972	1.11363
chr15	50867533	50868198	Spleen_P350.atac_peak_36643	38	.	3.78494	6.00656	3.83902
chr15	50890816	50891165	Spleen_P350.atac_peak_36644	11	.	2.55068	2.90957	1.10578
chr15	51014540	51014775	Spleen_P350.atac_peak_36645	15	.	2.80635	3.47469	1.55846
chr15	51040982	51041247	Spleen_P350.atac_peak_36646	17	.	2.84161	3.63781	1.74608
chr15	51057167	51057444	Spleen_P350.atac_peak_36647	13	.	2.70329	3.25013	1.38154
chr15	51186237	51186874	Spleen_P350.atac_peak_36648	30	.	3.48804	5.13479	3.00763
chr15	51230095	51230460	Spleen_P350.atac_peak_36649	11	.	2.5657	2.94184	1.13076
chr15	51257103	51257446	Spleen_P350.atac_peak_36650	11	.	2.55068	2.90957	1.10578
chr15	51317536	51318424	Spleen_P350.atac_peak_36651	12	.	2.64515	3.11301	1.26362
chr15	51442380	51443204	Spleen_P350.atac_peak_36652	13	.	2.68913	3.2113	1.34347
chr15	51447060	51447260	Spleen_P350.atac_peak_36653	17	.	2.83411	3.6412	1.71113
chr15	51476609	51476812	Spleen_P350.atac_peak_36654	12	.	2.64026	3.10212	1.25481
chr15	51513023	51514240	Spleen_P350.atac_peak_36655	22	.	3.12998	4.26868	2.25355
chr15	51602569	51603010	Spleen_P350.atac_peak_36656	11	.	2.55068	2.90957	1.10578
chr15	51630022	51630226	Spleen_P350.atac_peak_36657	31	.	3.57873	5.33142	3.16591
chr15	51668981	51669287	Spleen_P350.atac_peak_36658	14	.	2.74553	3.32994	1.43268
chr15	51722323	51722576	Spleen_P350.atac_peak_36659	37	.	3.77352	5.92853	3.74685
chr15	51749609	51749846	Spleen_P350.atac_peak_36660	26	.	3.32079	4.6935	2.60204
chr15	51769484	51769795	Spleen_P350.atac_peak_36661	33	.	3.62575	5.50237	3.34487
chr15	51772406	51773220	Spleen_P350.atac_peak_36662	15	.	2.77898	3.41388	1.50935
chr15	51849174	51849914	Spleen_P350.atac_peak_36663	16	.	2.84136	3.55497	1.62536
chr15	51917343	51917981	Spleen_P350.atac_peak_36664	16	.	2.76766	3.57608	1.63999
chr15	51924368	51924568	Spleen_P350.atac_peak_36665	22	.	3.15332	4.27076	2.2219
chr15	51933115	51933344	Spleen_P350.atac_peak_36666	12	.	2.59082	3.04813	1.27095
chr15	51944697	51945576	Spleen_P350.atac_peak_36667	11	.	2.55068	2.90957	1.10578
chr15	52008039	52008286	Spleen_P350.atac_peak_36668	41	.	3.93216	6.35333	4.13755
chr15	52215591	52216183	Spleen_P350.atac_peak_36669	12	.	2.63086	3.08191	1.23917
chr15	52270310	52270681	Spleen_P350.atac_peak_36670	14	.	2.67147	3.3257	1.4381
chr15	52291063	52291474	Spleen_P350.atac_peak_36671	11	.	2.55068	2.90957	1.10578
chr15	52379373	52379573	Spleen_P350.atac_peak_36672	24	.	3.23057	4.47736	2.41572
chr15	52386300	52386541	Spleen_P350.atac_peak_36673	11	.	2.55707	2.92331	1.11641
chr15	52397397	52398432	Spleen_P350.atac_peak_36674	13	.	2.7178	3.27381	1.39275
chr15	52457153	52457401	Spleen_P350.atac_peak_36675	30	.	3.49462	5.14548	3.01332
chr15	52564731	52564940	Spleen_P350.atac_peak_36676	26	.	3.27805	4.66284	2.6009
chr15	52579104	52579524	Spleen_P350.atac_peak_36677	11	.	2.49312	2.83124	1.10792
chr15	52581606	52582508	Spleen_P350.atac_peak_36678	12	.	2.61234	3.06192	1.25627
chr15	52602436	52602972	Spleen_P350.atac_peak_36679	16	.	2.85273	3.5797	1.64476
chr15	52609222	52610182	Spleen_P350.atac_peak_36680	21	.	3.06175	4.14431	2.18666
chr15	52631231	52631803	Spleen_P350.atac_peak_36681	12	.	2.62016	3.05892	1.22138
chr15	52642724	52643030	Spleen_P350.atac_peak_36682	13	.	2.67214	3.17066	1.30786
chr15	52669493	52671023	Spleen_P350.atac_peak_36683	14	.	2.7434	3.3268	1.4317
chr15	52690991	52691257	Spleen_P350.atac_peak_36684	28	.	3.43287	4.98464	2.86721
chr15	52709134	52709384	Spleen_P350.atac_peak_36685	63	.	4.75901	8.77213	6.39709
chr15	52741550	52742631	Spleen_P350.atac_peak_36686	24	.	3.17213	4.45155	2.4384
chr15	52802071	52802653	Spleen_P350.atac_peak_36687	14	.	2.74225	3.32753	1.43551
chr15	52832232	52832738	Spleen_P350.atac_peak_36688	24	.	3.21614	4.49194	2.45463
chr15	52838345	52840579	Spleen_P350.atac_peak_36689	51	.	3.66067	7.32937	5.10066
chr15	52982736	52983251	Spleen_P350.atac_peak_36690	12	.	2.61701	3.05215	1.21613
chr15	53048229	53049103	Spleen_P350.atac_peak_36691	11	.	2.58394	2.98499	1.17222
chr15	53073783	53074631	Spleen_P350.atac_peak_36692	11	.	2.37632	2.8686	1.10656
chr15	53129254	53129454	Spleen_P350.atac_peak_36693	24	.	3.17383	4.45259	2.40574
chr15	53319494	53319884	Spleen_P350.atac_peak_36694	11	.	2.58455	2.98237	1.16212
chr15	53390622	53391664	Spleen_P350.atac_peak_36695	13	.	2.71297	3.26444	1.38652
chr15	53409843	53410658	Spleen_P350.atac_peak_36696	11	.	2.55068	2.90957	1.10578
chr15	53497380	53498003	Spleen_P350.atac_peak_36697	14	.	2.69935	3.28105	1.44351
chr15	53582207	53582981	Spleen_P350.atac_peak_36698	20	.	3.07133	4.08852	2.0745
chr15	53635002	53635311	Spleen_P350.atac_peak_36699	36	.	3.77053	5.88667	3.69029
chr15	53645757	53646174	Spleen_P350.atac_peak_36700	20	.	3.04078	4.02714	2.03065
chr15	53670373	53670851	Spleen_P350.atac_peak_36701	16	.	2.83176	3.53691	1.61369
chr15	53674193	53674393	Spleen_P350.atac_peak_36702	11	.	2.52792	2.93073	1.17069
chr15	53686747	53688284	Spleen_P350.atac_peak_36703	26	.	3.10647	4.71905	2.66671
chr15	53850482	53850846	Spleen_P350.atac_peak_36704	12	.	2.54755	2.99327	1.20482
chr15	53891147	53891347	Spleen_P350.atac_peak_36705	19	.	3.01856	3.94858	1.94311
chr15	53941337	53941611	Spleen_P350.atac_peak_36706	93	.	5.68783	11.8575	9.35269
chr15	53949301	53949944	Spleen_P350.atac_peak_36707	17	.	2.87729	3.64578	1.70775
chr15	53958907	53960445	Spleen_P350.atac_peak_36708	14	.	2.70171	3.36457	1.47435
chr15	53964208	53964479	Spleen_P350.atac_peak_36709	74	.	5.06082	9.91181	7.49941
chr15	53997215	53997555	Spleen_P350.atac_peak_36710	25	.	3.28647	4.62794	2.55604
chr15	54014914	54015283	Spleen_P350.atac_peak_36711	31	.	3.53887	5.29544	3.16589
chr15	54094079	54095647	Spleen_P350.atac_peak_36712	137	.	4.42308	16.3779	13.7648
chr15	54137211	54137584	Spleen_P350.atac_peak_36713	11	.	2.57621	2.96636	1.15422
chr15	54140984	54141408	Spleen_P350.atac_peak_36714	17	.	2.81504	3.63465	1.70318
chr15	54187129	54188716	Spleen_P350.atac_peak_36715	25	.	3.15148	4.54347	2.52818
chr15	54198733	54198996	Spleen_P350.atac_peak_36716	58	.	4.55179	8.16009	5.83227
chr15	54210574	54211425	Spleen_P350.atac_peak_36717	152	.	6.48438	17.9424	15.2963
chr15	54295550	54296586	Spleen_P350.atac_peak_36718	105	.	4.9144	12.9945	10.5589
chr15	54318143	54318355	Spleen_P350.atac_peak_36719	23	.	3.18835	4.36161	2.30438
chr15	54349852	54350281	Spleen_P350.atac_peak_36720	11	.	2.51123	2.84585	1.10578
chr15	54366699	54368287	Spleen_P350.atac_peak_36721	96	.	4.38561	12.0298	9.69745
chr15	54382588	54383899	Spleen_P350.atac_peak_36722	111	.	4.05878	13.6488	11.1736
chr15	54389747	54390144	Spleen_P350.atac_peak_36723	15	.	2.75431	3.40778	1.52406
chr15	54444050	54444921	Spleen_P350.atac_peak_36724	248	.	6.06464	27.7976	24.8908
chr15	54464257	54464514	Spleen_P350.atac_peak_36725	53	.	4.37023	7.62805	5.32939
chr15	54474071	54474657	Spleen_P350.atac_peak_36726	11	.	2.55068	2.90957	1.10578
chr15	54479496	54479720	Spleen_P350.atac_peak_36727	27	.	3.35752	4.83045	2.75129
chr15	54506348	54507550	Spleen_P350.atac_peak_36728	42	.	3.85197	6.39579	4.21469
chr15	54516143	54516759	Spleen_P350.atac_peak_36729	12	.	2.61509	3.04802	1.21294
chr15	54520425	54520665	Spleen_P350.atac_peak_36730	14	.	2.69082	3.33768	1.45935
chr15	54532852	54534180	Spleen_P350.atac_peak_36731	27	.	3.02133	4.87804	2.78547
chr15	54560864	54561331	Spleen_P350.atac_peak_36732	29	.	2.89416	5.06775	2.95284
chr15	54581573	54582029	Spleen_P350.atac_peak_36733	12	.	2.66185	3.14941	1.29229
chr15	54591278	54591994	Spleen_P350.atac_peak_36734	23	.	3.20971	4.416	2.3558
chr15	54609134	54609994	Spleen_P350.atac_peak_36735	33	.	3.34518	5.43305	3.31075
chr15	54612598	54612987	Spleen_P350.atac_peak_36736	14	.	2.59674	3.34443	1.45805
chr15	54621129	54622003	Spleen_P350.atac_peak_36737	11	.	2.55068	2.90957	1.10578
chr15	54629498	54629708	Spleen_P350.atac_peak_36738	20	.	3.0097	4.02982	2.05594
chr15	54665661	54665861	Spleen_P350.atac_peak_36739	19	.	3.01264	3.95776	1.96816
chr15	54677783	54678307	Spleen_P350.atac_peak_36740	41	.	3.91218	6.378	4.16271
chr15	54694324	54694635	Spleen_P350.atac_peak_36741	41	.	3.6465	6.37186	4.1521
chr15	54702135	54703824	Spleen_P350.atac_peak_36742	55	.	3.60552	7.87635	5.57608
chr15	54717234	54717656	Spleen_P350.atac_peak_36743	13	.	2.66901	3.16393	1.30265
chr15	54724306	54726454	Spleen_P350.atac_peak_36744	36	.	2.91415	5.8084	3.63977
chr15	54766253	54766511	Spleen_P350.atac_peak_36745	79	.	4.91848	10.3747	7.92979
chr15	54767963	54768563	Spleen_P350.atac_peak_36746	34	.	3.43213	5.63531	3.47261
chr15	54781203	54781593	Spleen_P350.atac_peak_36747	16	.	2.69683	3.52518	1.61639
chr15	54782791	54783406	Spleen_P350.atac_peak_36748	12	.	2.59483	3.07444	1.28089
chr15	54809152	54809485	Spleen_P350.atac_peak_36749	13	.	2.62328	3.22213	1.35561
chr15	54839155	54839424	Spleen_P350.atac_peak_36750	69	.	4.25553	9.37276	6.95887
chr15	54842623	54843236	Spleen_P350.atac_peak_36751	18	.	2.64971	3.78748	1.83624
chr15	54851602	54851932	Spleen_P350.atac_peak_36752	58	.	3.93203	8.16766	5.84704
chr15	54884762	54885026	Spleen_P350.atac_peak_36753	22	.	2.9266	4.31038	2.29364
chr15	54887368	54888166	Spleen_P350.atac_peak_36754	74	.	4.37729	9.79525	7.4207
chr15	54895230	54896399	Spleen_P350.atac_peak_36755	132	.	4.57891	15.6752	13.2103
chr15	54906452	54906652	Spleen_P350.atac_peak_36756	21	.	3.01044	4.16212	2.13818
chr15	54918978	54919275	Spleen_P350.atac_peak_36757	24	.	3.23869	4.49159	2.4235
chr15	54928697	54930242	Spleen_P350.atac_peak_36758	60	.	2.92714	8.35172	6.09764
chr15	54933747	54934809	Spleen_P350.atac_peak_36759	178	.	4.42992	20.5131	17.8013
chr15	54946711	54946916	Spleen_P350.atac_peak_36760	52	.	3.90297	7.59108	5.27514
chr15	54947741	54948306	Spleen_P350.atac_peak_36761	77	.	4.45846	10.1409	7.72595
chr15	54979862	54980062	Spleen_P350.atac_peak_36762	40	.	3.49205	6.2694	4.04287
chr15	54982240	54983072	Spleen_P350.atac_peak_36763	49	.	3.5883	7.1424	4.93666
chr15	54992913	54993130	Spleen_P350.atac_peak_36764	30	.	3.50147	5.16791	3.03724
chr15	54998417	54999294	Spleen_P350.atac_peak_36765	37	.	3.45532	5.90515	3.71256
chr15	55062580	55062780	Spleen_P350.atac_peak_36766	15	.	2.81	3.48031	1.56044
chr15	55066583	55067171	Spleen_P350.atac_peak_36767	10	.	2.46196	2.76608	1.06036
chr15	55074335	55074684	Spleen_P350.atac_peak_36768	26	.	3.09422	4.77288	2.68527
chr15	55075588	55076049	Spleen_P350.atac_peak_36769	13	.	2.54226	3.2215	1.35464
chr15	55130193	55130880	Spleen_P350.atac_peak_36770	15	.	2.76463	3.45686	1.57749
chr15	55131755	55132373	Spleen_P350.atac_peak_36771	11	.	2.54821	2.94326	1.18984
chr15	55169118	55169458	Spleen_P350.atac_peak_36772	11	.	2.51343	2.84942	1.10578
chr15	55170617	55170817	Spleen_P350.atac_peak_36773	21	.	3.12033	4.19586	2.16046
chr15	55211571	55212392	Spleen_P350.atac_peak_36774	12	.	2.57214	3.03701	1.24198
chr15	55213496	55214706	Spleen_P350.atac_peak_36775	18	.	2.90428	3.80801	1.85366
chr15	55246960	55247321	Spleen_P350.atac_peak_36776	157	.	5.30031	18.522	15.7925
chr15	55249268	55250140	Spleen_P350.atac_peak_36777	49	.	3.22959	7.20422	4.97952
chr15	55263991	55264659	Spleen_P350.atac_peak_36778	13	.	2.66572	3.18466	1.34265
chr15	55283526	55284406	Spleen_P350.atac_peak_36779	104	.	4.54389	12.8792	10.43
chr15	55326550	55328286	Spleen_P350.atac_peak_36780	15	.	2.80993	3.48905	1.58226
chr15	55349431	55349902	Spleen_P350.atac_peak_36781	11	.	2.51285	2.85828	1.11555
chr15	55357420	55358084	Spleen_P350.atac_peak_36782	46	.	3.3605	6.90681	4.67642
chr15	55367659	55368262	Spleen_P350.atac_peak_36783	79	.	4.04028	10.3331	7.904
chr15	55406343	55406610	Spleen_P350.atac_peak_36784	26	.	3.35685	4.78982	2.69506
chr15	55428838	55429046	Spleen_P350.atac_peak_36785	12	.	2.54662	2.96491	1.20311
chr15	55432983	55433259	Spleen_P350.atac_peak_36786	16	.	2.87272	3.62225	1.67931
chr15	55447649	55448250	Spleen_P350.atac_peak_36787	40	.	3.82701	6.20492	4.04068
chr15	55459410	55460411	Spleen_P350.atac_peak_36788	23	.	3.10664	4.35378	2.32149
chr15	55471631	55472255	Spleen_P350.atac_peak_36789	40	.	3.26949	6.13023	4.00618
chr15	55481457	55481862	Spleen_P350.atac_peak_36790	52	.	3.63498	7.49036	5.20304
chr15	55490536	55491860	Spleen_P350.atac_peak_36791	184	.	3.91562	21.1578	18.4505
chr15	55493445	55494172	Spleen_P350.atac_peak_36792	53	.	2.57412	7.71114	5.39441
chr15	55501472	55501749	Spleen_P350.atac_peak_36793	71	.	3.98706	9.60219	7.18613
chr15	55529067	55529799	Spleen_P350.atac_peak_36794	46	.	4.05921	6.82872	4.61467
chr15	55539824	55540128	Spleen_P350.atac_peak_36795	24	.	3.24622	4.49993	2.4255
chr15	55568195	55568587	Spleen_P350.atac_peak_36796	31	.	3.55194	5.30644	3.16477
chr15	55604926	55605139	Spleen_P350.atac_peak_36797	39	.	3.8706	6.14997	3.93682
chr15	55639858	55640356	Spleen_P350.atac_peak_36798	66	.	4.79038	9.03397	6.6818
chr15	55680729	55681875	Spleen_P350.atac_peak_36799	134	.	4.80369	16.001	13.4441
chr15	55758987	55759965	Spleen_P350.atac_peak_36800	11	.	2.58627	2.98624	1.16529
chr15	55767685	55768050	Spleen_P350.atac_peak_36801	11	.	2.55068	2.90957	1.10578
chr15	55815713	55815955	Spleen_P350.atac_peak_36802	26	.	3.2132	4.73356	2.67101
chr15	55862607	55862871	Spleen_P350.atac_peak_36803	17	.	2.90258	3.69638	1.74353
chr15	56002138	56003706	Spleen_P350.atac_peak_36804	75	.	3.80903	9.8491	7.53432
chr15	56012067	56012302	Spleen_P350.atac_peak_36805	29	.	3.45397	5.03092	2.90501
chr15	56056141	56056379	Spleen_P350.atac_peak_36806	48	.	4.04248	7.14214	4.85971
chr15	56058802	56059023	Spleen_P350.atac_peak_36807	31	.	3.46555	5.3045	3.17908
chr15	56069374	56069716	Spleen_P350.atac_peak_36808	41	.	3.92049	6.32322	4.10491
chr15	56099576	56099894	Spleen_P350.atac_peak_36809	107	.	6.03525	13.247	10.7082
chr15	56123067	56124040	Spleen_P350.atac_peak_36810	137	.	5.29121	16.3408	13.7575
chr15	56135465	56135716	Spleen_P350.atac_peak_36811	63	.	4.71859	8.73176	6.37991
chr15	56144194	56144821	Spleen_P350.atac_peak_36812	21	.	3.0731	4.1265	2.13004
chr15	56200093	56201948	Spleen_P350.atac_peak_36813	41	.	3.00268	6.33566	4.19449
chr15	56211234	56212073	Spleen_P350.atac_peak_36814	14	.	2.74032	3.34442	1.48341
chr15	56222267	56222481	Spleen_P350.atac_peak_36815	28	.	3.39821	4.90735	2.8043
chr15	56231087	56232047	Spleen_P350.atac_peak_36816	13	.	2.6832	3.19442	1.32625
chr15	56234388	56234906	Spleen_P350.atac_peak_36817	10	.	2.48226	2.79898	1.08682
chr15	56238252	56238958	Spleen_P350.atac_peak_36818	14	.	2.74417	3.33494	1.44699
chr15	56244001	56244322	Spleen_P350.atac_peak_36819	34	.	3.6537	5.59645	3.43094
chr15	56256343	56256696	Spleen_P350.atac_peak_36820	16	.	2.8597	3.61709	1.69126
chr15	56260460	56260980	Spleen_P350.atac_peak_36821	20	.	2.85176	4.09179	2.09711
chr15	56265071	56265271	Spleen_P350.atac_peak_36822	22	.	2.99994	4.3221	2.29598
chr15	56295494	56295694	Spleen_P350.atac_peak_36823	15	.	2.65465	3.44176	1.54619
chr15	56305587	56305794	Spleen_P350.atac_peak_36824	15	.	2.77551	3.40805	1.50658
chr15	56314179	56316551	Spleen_P350.atac_peak_36825	240	.	4.89011	26.8347	24.0794
chr15	56320796	56321042	Spleen_P350.atac_peak_36826	50	.	4.06906	7.37872	5.09818
chr15	56333186	56333586	Spleen_P350.atac_peak_36827	11	.	2.60526	3.0269	1.19659
chr15	56365012	56365821	Spleen_P350.atac_peak_36828	125	.	5.72456	15.1512	12.5436
chr15	56406311	56406567	Spleen_P350.atac_peak_36829	61	.	4.67957	8.52275	6.15855
chr15	56409634	56410382	Spleen_P350.atac_peak_36830	10	.	2.4932	2.82194	1.09205
chr15	56437698	56438339	Spleen_P350.atac_peak_36831	532	.	9.64522	56.9669	53.2867
chr15	56444290	56445243	Spleen_P350.atac_peak_36832	18	.	2.88821	3.78618	1.82969
chr15	56483541	56485155	Spleen_P350.atac_peak_36833	13	.	2.57353	3.2408	1.38351
chr15	56503442	56503956	Spleen_P350.atac_peak_36834	12	.	2.65433	3.13236	1.27822
chr15	56506695	56507354	Spleen_P350.atac_peak_36835	41	.	3.93889	6.34209	4.11415
chr15	56545275	56545652	Spleen_P350.atac_peak_36836	12	.	2.52155	3.04564	1.25963
chr15	56548182	56549217	Spleen_P350.atac_peak_36837	12	.	2.5258	3.04884	1.24987
chr15	56559805	56560279	Spleen_P350.atac_peak_36838	14	.	2.76497	3.38059	1.48053
chr15	56611939	56612736	Spleen_P350.atac_peak_36839	16	.	2.80513	3.53502	1.64977
chr15	56618277	56619095	Spleen_P350.atac_peak_36840	14	.	2.69864	3.34262	1.46292
chr15	56631652	56632657	Spleen_P350.atac_peak_36841	13	.	2.58159	3.19156	1.35828
chr15	56644169	56646001	Spleen_P350.atac_peak_36842	17	.	2.58545	3.70493	1.75849
chr15	56658813	56659134	Spleen_P350.atac_peak_36843	11	.	2.39583	2.93834	1.1768
chr15	56674987	56675568	Spleen_P350.atac_peak_36844	12	.	2.63216	3.08472	1.24134
chr15	56676895	56677095	Spleen_P350.atac_peak_36845	17	.	2.87624	3.64273	1.70535
chr15	56703242	56703785	Spleen_P350.atac_peak_36846	12	.	2.57306	3.01914	1.24195
chr15	56709898	56710141	Spleen_P350.atac_peak_36847	24	.	2.97947	4.54277	2.49322
chr15	56722628	56722842	Spleen_P350.atac_peak_36848	66	.	4.28307	9.02368	6.62311
chr15	56724976	56725786	Spleen_P350.atac_peak_36849	14	.	2.55607	3.28676	1.41511
chr15	56743566	56744122	Spleen_P350.atac_peak_36850	11	.	2.55068	2.90957	1.10578
chr15	56756387	56757179	Spleen_P350.atac_peak_36851	16	.	2.83645	3.54251	1.61447
chr15	56818564	56819196	Spleen_P350.atac_peak_36852	12	.	2.64778	3.11828	1.26732
chr15	56827754	56828671	Spleen_P350.atac_peak_36853	11	.	2.59023	2.99457	1.17157
chr15	56841077	56841724	Spleen_P350.atac_peak_36854	14	.	2.74081	3.33497	1.45912
chr15	56844028	56844653	Spleen_P350.atac_peak_36855	24	.	3.17446	4.47349	2.46859
chr15	56846170	56846370	Spleen_P350.atac_peak_36856	24	.	3.22364	4.48333	2.43824
chr15	56856811	56857636	Spleen_P350.atac_peak_36857	12	.	2.63166	3.08363	1.2405
chr15	56874347	56874969	Spleen_P350.atac_peak_36858	61	.	4.06252	8.45443	6.14845
chr15	56878780	56879436	Spleen_P350.atac_peak_36859	12	.	2.40609	2.97563	1.20908
chr15	56886900	56887603	Spleen_P350.atac_peak_36860	11	.	2.40902	2.84889	1.10589
chr15	56914903	56915836	Spleen_P350.atac_peak_36861	14	.	2.75893	3.36698	1.46965
chr15	56940037	56940859	Spleen_P350.atac_peak_36862	10	.	2.50017	2.82776	1.06628
chr15	56944936	56945388	Spleen_P350.atac_peak_36863	23	.	2.98088	4.35482	2.31235
chr15	56950741	56951929	Spleen_P350.atac_peak_36864	33	.	3.3093	5.41739	3.3165
chr15	56966162	56967114	Spleen_P350.atac_peak_36865	30	.	3.36513	5.20722	3.09125
chr15	56971357	56971864	Spleen_P350.atac_peak_36866	12	.	2.64322	3.11002	1.26451
chr15	56980128	56980990	Spleen_P350.atac_peak_36867	16	.	2.54072	3.62346	1.68814
chr15	56982883	56983253	Spleen_P350.atac_peak_36868	14	.	2.44385	3.33387	1.45283
chr15	56999095	56999795	Spleen_P350.atac_peak_36869	12	.	2.40873	3.01609	1.22338
chr15	57013262	57013501	Spleen_P350.atac_peak_36870	23	.	3.20768	4.41324	2.35392
chr15	57015297	57015997	Spleen_P350.atac_peak_36871	17	.	2.91977	3.72366	1.75607
chr15	57034507	57035812	Spleen_P350.atac_peak_36872	26	.	3.14234	4.72398	2.65497
chr15	57040784	57041714	Spleen_P350.atac_peak_36873	11	.	2.35775	2.98184	1.18309
chr15	57042528	57042828	Spleen_P350.atac_peak_36874	13	.	2.44204	3.17723	1.32682
chr15	57068344	57068544	Spleen_P350.atac_peak_36875	15	.	2.81412	3.4874	1.56493
chr15	57071227	57071577	Spleen_P350.atac_peak_36876	11	.	2.50475	2.96569	1.15292
chr15	57080050	57080359	Spleen_P350.atac_peak_36877	12	.	2.61775	3.05373	1.21736
chr15	57099504	57099738	Spleen_P350.atac_peak_36878	27	.	2.94957	4.79857	2.72349
chr15	57113937	57114199	Spleen_P350.atac_peak_36879	22	.	2.64492	4.24803	2.22111
chr15	57115533	57116828	Spleen_P350.atac_peak_36880	19	.	2.56851	3.86947	1.93545
chr15	57130246	57130912	Spleen_P350.atac_peak_36881	16	.	2.46738	3.50755	1.62034
chr15	57176432	57177135	Spleen_P350.atac_peak_36882	21	.	3.04631	4.17272	2.15915
chr15	57183608	57185769	Spleen_P350.atac_peak_36883	13	.	2.59446	3.20888	1.35635
chr15	57190178	57191259	Spleen_P350.atac_peak_36884	11	.	2.55068	2.90957	1.10578
chr15	57207303	57207931	Spleen_P350.atac_peak_36885	13	.	2.70744	3.25518	1.38195
chr15	57220175	57220965	Spleen_P350.atac_peak_36886	16	.	2.65506	3.52635	1.61226
chr15	57293769	57294472	Spleen_P350.atac_peak_36887	22	.	3.07337	4.34633	2.2995
chr15	57310947	57312449	Spleen_P350.atac_peak_36888	16	.	2.85944	3.61553	1.6915
chr15	57320439	57320917	Spleen_P350.atac_peak_36889	17	.	2.92916	3.74931	1.78114
chr15	57330440	57330684	Spleen_P350.atac_peak_36890	58	.	4.59262	8.2287	5.8743
chr15	57360570	57361478	Spleen_P350.atac_peak_36891	37	.	3.06872	5.86802	3.72348
chr15	57381878	57382472	Spleen_P350.atac_peak_36892	19	.	2.59132	3.96958	1.99598
chr15	57384275	57384513	Spleen_P350.atac_peak_36893	39	.	3.17178	6.20978	3.99844
chr15	57388860	57389124	Spleen_P350.atac_peak_36894	29	.	3.15167	5.05563	2.97895
chr15	57408953	57409232	Spleen_P350.atac_peak_36895	28	.	3.43957	5.01124	2.89906
chr15	57418650	57419691	Spleen_P350.atac_peak_36896	174	.	5.06232	20.1754	17.4757
chr15	57427906	57429639	Spleen_P350.atac_peak_36897	120	.	4.46524	14.5738	12.0955
chr15	57442230	57442430	Spleen_P350.atac_peak_36898	19	.	2.95271	3.88751	1.93171
chr15	57466983	57467717	Spleen_P350.atac_peak_36899	80	.	4.94021	10.4926	8.07254
chr15	57493886	57494338	Spleen_P350.atac_peak_36900	86	.	4.42408	11.1558	8.67304
chr15	57515919	57516707	Spleen_P350.atac_peak_36901	13	.	2.55561	3.23591	1.37106
chr15	57522940	57523201	Spleen_P350.atac_peak_36902	32	.	3.28379	5.39647	3.27479
chr15	57619993	57620767	Spleen_P350.atac_peak_36903	11	.	2.55068	2.90957	1.10578
chr15	57644562	57644869	Spleen_P350.atac_peak_36904	13	.	2.48813	3.17842	1.36215
chr15	57650236	57650478	Spleen_P350.atac_peak_36905	50	.	3.8614	7.31699	5.04953
chr15	57662203	57663745	Spleen_P350.atac_peak_36906	14	.	2.66568	3.28236	1.41236
chr15	57681891	57682711	Spleen_P350.atac_peak_36907	16	.	2.80364	3.64607	1.69831
chr15	57690689	57691425	Spleen_P350.atac_peak_36908	18	.	2.77934	3.84171	1.88068
chr15	57719317	57719597	Spleen_P350.atac_peak_36909	15	.	2.82547	3.51946	1.59675
chr15	57734258	57734641	Spleen_P350.atac_peak_36910	11	.	2.55068	2.90957	1.10578
chr15	57743012	57743821	Spleen_P350.atac_peak_36911	12	.	2.63419	3.08907	1.24471
chr15	57752344	57752820	Spleen_P350.atac_peak_36912	11	.	2.55068	2.90957	1.10578
chr15	57758543	57759420	Spleen_P350.atac_peak_36913	21	.	3.04714	4.17597	2.17201
chr15	57764348	57764712	Spleen_P350.atac_peak_36914	12	.	2.58848	3.09777	1.28193
chr15	57778209	57778471	Spleen_P350.atac_peak_36915	14	.	2.62488	3.34373	1.48562
chr15	57783727	57784255	Spleen_P350.atac_peak_36916	13	.	2.53916	3.16144	1.32149
chr15	57922558	57922758	Spleen_P350.atac_peak_36917	18	.	2.82053	3.86696	1.89739
chr15	57934918	57935447	Spleen_P350.atac_peak_36918	14	.	2.67511	3.25553	1.42496
chr15	57950345	57951202	Spleen_P350.atac_peak_36919	21	.	3.10168	4.17912	2.1713
chr15	57957753	57958519	Spleen_P350.atac_peak_36920	11	.	2.42853	2.84008	1.10916
chr15	57965107	57965307	Spleen_P350.atac_peak_36921	27	.	3.29872	4.78818	2.70785
chr15	57977617	57979770	Spleen_P350.atac_peak_36922	16	.	2.83175	3.53063	1.60301
chr15	57995917	57996298	Spleen_P350.atac_peak_36923	13	.	2.68589	3.20092	1.33201
chr15	58021063	58022123	Spleen_P350.atac_peak_36924	19	.	2.99693	3.91428	1.92682
chr15	58037830	58038218	Spleen_P350.atac_peak_36925	11	.	2.55068	2.90957	1.10578
chr15	58111426	58111783	Spleen_P350.atac_peak_36926	14	.	2.74562	3.3286	1.43011
chr15	58118808	58119564	Spleen_P350.atac_peak_36927	14	.	2.76945	3.39555	1.49716
chr15	58179803	58180020	Spleen_P350.atac_peak_36928	17	.	2.8379	3.63512	1.73718
chr15	58204518	58204884	Spleen_P350.atac_peak_36929	12	.	2.55495	3.07324	1.23827
chr15	58206860	58207110	Spleen_P350.atac_peak_36930	11	.	2.51266	2.89555	1.15189
chr15	58225879	58226118	Spleen_P350.atac_peak_36931	21	.	3.11157	4.19744	2.17646
chr15	58238032	58238268	Spleen_P350.atac_peak_36932	46	.	4.14666	6.89142	4.61318
chr15	58255733	58256805	Spleen_P350.atac_peak_36933	16	.	2.77288	3.57394	1.64026
chr15	58283146	58283387	Spleen_P350.atac_peak_36934	27	.	3.2871	4.89113	2.7884
chr15	58289636	58289836	Spleen_P350.atac_peak_36935	16	.	2.88369	3.64574	1.69551
chr15	58318548	58318748	Spleen_P350.atac_peak_36936	24	.	3.22803	4.46914	2.40615
chr15	58327968	58328743	Spleen_P350.atac_peak_36937	12	.	2.62182	3.06249	1.22413
chr15	58335156	58335547	Spleen_P350.atac_peak_36938	12	.	2.6559	3.13574	1.28083
chr15	58374122	58374368	Spleen_P350.atac_peak_36939	32	.	3.31974	5.41757	3.26235
chr15	58401186	58401585	Spleen_P350.atac_peak_36940	10	.	2.39895	2.79754	1.0812
chr15	58480003	58481079	Spleen_P350.atac_peak_36941	25	.	3.24735	4.60342	2.57193
chr15	58533822	58534134	Spleen_P350.atac_peak_36942	14	.	2.7315	3.30514	1.4189
chr15	58551473	58552337	Spleen_P350.atac_peak_36943	11	.	2.55068	2.90957	1.10578
chr15	58593257	58593476	Spleen_P350.atac_peak_36944	13	.	2.70737	3.24734	1.36816
chr15	58615782	58616553	Spleen_P350.atac_peak_36945	18	.	2.8658	3.77576	1.81508
chr15	58622016	58622386	Spleen_P350.atac_peak_36946	10	.	2.47354	2.78486	1.07588
chr15	58648554	58649206	Spleen_P350.atac_peak_36947	11	.	2.55068	2.90957	1.10578
chr15	58672629	58673177	Spleen_P350.atac_peak_36948	60	.	3.90968	8.29528	6.01226
chr15	58679160	58679783	Spleen_P350.atac_peak_36949	14	.	2.53653	3.3487	1.47672
chr15	58696706	58697087	Spleen_P350.atac_peak_36950	14	.	2.61479	3.34177	1.48667
chr15	58734096	58734662	Spleen_P350.atac_peak_36951	10	.	2.40814	2.81065	1.0914
chr15	58746707	58747159	Spleen_P350.atac_peak_36952	27	.	3.16307	4.80623	2.72588
chr15	58764403	58764920	Spleen_P350.atac_peak_36953	11	.	2.48608	2.9355	1.12835
chr15	58781081	58782664	Spleen_P350.atac_peak_36954	12	.	2.41322	3.05315	1.25517
chr15	58787395	58787619	Spleen_P350.atac_peak_36955	19	.	2.75807	3.89757	1.93385
chr15	58798300	58798582	Spleen_P350.atac_peak_36956	19	.	2.64706	3.86451	1.90621
chr15	58804289	58804491	Spleen_P350.atac_peak_36957	26	.	3.17556	4.79513	2.6885
chr15	58824040	58826539	Spleen_P350.atac_peak_36958	18	.	2.82948	3.77207	1.82759
chr15	58841234	58841735	Spleen_P350.atac_peak_36959	16	.	2.67422	3.59504	1.68231
chr15	58852309	58852998	Spleen_P350.atac_peak_36960	55	.	3.80139	7.77717	5.513
chr15	58870321	58870912	Spleen_P350.atac_peak_36961	11	.	2.38503	3.00995	1.19136
chr15	58912670	58912942	Spleen_P350.atac_peak_36962	39	.	3.77994	6.1424	3.92512
chr15	58919794	58920476	Spleen_P350.atac_peak_36963	11	.	2.34387	2.93132	1.13405
chr15	58929351	58930628	Spleen_P350.atac_peak_36964	20	.	2.40293	4.0343	2.05222
chr15	58934401	58935093	Spleen_P350.atac_peak_36965	13	.	2.20201	3.22571	1.3841
chr15	58941839	58942184	Spleen_P350.atac_peak_36966	12	.	2.43744	3.02461	1.2357
chr15	58955145	58955996	Spleen_P350.atac_peak_36967	30	.	3.16762	5.19789	3.07786
chr15	58961664	58962161	Spleen_P350.atac_peak_36968	10	.	2.41513	2.825	1.09796
chr15	58975435	58975824	Spleen_P350.atac_peak_36969	11	.	2.36379	2.90457	1.14568
chr15	58996428	58996686	Spleen_P350.atac_peak_36970	48	.	4.07438	7.11289	4.83669
chr15	59033243	59034012	Spleen_P350.atac_peak_36971	17	.	2.70411	3.6633	1.72701
chr15	59046223	59047114	Spleen_P350.atac_peak_36972	14	.	2.60299	3.35764	1.47104
chr15	59062198	59062612	Spleen_P350.atac_peak_36973	224	.	4.83068	25.3012	22.4577
chr15	59066110	59066499	Spleen_P350.atac_peak_36974	81	.	3.14639	10.5995	8.15484
chr15	59123752	59123956	Spleen_P350.atac_peak_36975	29	.	2.46923	5.10043	2.98536
chr15	59125639	59127015	Spleen_P350.atac_peak_36976	124	.	4.09335	15.0902	12.4716
chr15	59139933	59140275	Spleen_P350.atac_peak_36977	24	.	3.19208	4.4356	2.41985
chr15	59144847	59145398	Spleen_P350.atac_peak_36978	12	.	2.54004	3.05088	1.24937
chr15	59168366	59170240	Spleen_P350.atac_peak_36979	39	.	3.46335	6.12451	3.96727
chr15	59184304	59184504	Spleen_P350.atac_peak_36980	12	.	2.64735	3.12101	1.27312
chr15	59208939	59209199	Spleen_P350.atac_peak_36981	11	.	2.59947	3.01443	1.18694
chr15	59264471	59265388	Spleen_P350.atac_peak_36982	284	.	6.20196	31.4338	28.4331
chr15	59289369	59289760	Spleen_P350.atac_peak_36983	110	.	5.97926	13.5551	11.0345
chr15	59311774	59313392	Spleen_P350.atac_peak_36984	213	.	4.3685	24.1771	21.3827
chr15	59387427	59387814	Spleen_P350.atac_peak_36985	85	.	5.06162	11.0276	8.58595
chr15	59425861	59426397	Spleen_P350.atac_peak_36986	77	.	4.71131	10.0925	7.71558
chr15	59453035	59454452	Spleen_P350.atac_peak_36987	208	.	4.61142	23.6637	20.8577
chr15	59464228	59465190	Spleen_P350.atac_peak_36988	13	.	2.57698	3.1761	1.34729
chr15	59472931	59473234	Spleen_P350.atac_peak_36989	59	.	4.21151	8.2651	5.91562
chr15	59479245	59479996	Spleen_P350.atac_peak_36990	236	.	6.26192	26.4597	23.6023
chr15	59501984	59502786	Spleen_P350.atac_peak_36991	23	.	2.4938	4.28675	2.30032
chr15	59504448	59505584	Spleen_P350.atac_peak_36992	75	.	3.70426	9.95552	7.56425
chr15	59519719	59520657	Spleen_P350.atac_peak_36993	194	.	5.57582	22.1172	19.4146
chr15	59532969	59533432	Spleen_P350.atac_peak_36994	11	.	2.46718	2.91865	1.15411
chr15	59540940	59541691	Spleen_P350.atac_peak_36995	11	.	2.52783	2.87268	1.10578
chr15	59551476	59551963	Spleen_P350.atac_peak_36996	14	.	2.69757	3.32091	1.46513
chr15	59560925	59561820	Spleen_P350.atac_peak_36997	13	.	2.69984	3.23021	1.35395
chr15	59563306	59563560	Spleen_P350.atac_peak_36998	61	.	4.66175	8.52859	6.18371
chr15	59593009	59594158	Spleen_P350.atac_peak_36999	16	.	2.85986	3.59033	1.64898
chr15	59621661	59622358	Spleen_P350.atac_peak_37000	12	.	2.62307	3.07193	1.24292
chr15	59642121	59643227	Spleen_P350.atac_peak_37001	305	.	5.54073	33.6751	30.5659
chr15	59651455	59651683	Spleen_P350.atac_peak_37002	51	.	4.06978	7.46013	5.15809
chr15	59665200	59665790	Spleen_P350.atac_peak_37003	21	.	2.74227	4.19799	2.18354
chr15	59672689	59673654	Spleen_P350.atac_peak_37004	14	.	2.37544	3.36617	1.48969
chr15	59675981	59676472	Spleen_P350.atac_peak_37005	18	.	2.69762	3.81	1.83278
chr15	59688606	59689546	Spleen_P350.atac_peak_37006	12	.	2.34159	3.10124	1.28378
chr15	59752406	59752640	Spleen_P350.atac_peak_37007	17	.	2.62609	3.73998	1.79882
chr15	59759124	59759370	Spleen_P350.atac_peak_37008	17	.	2.7632	3.67819	1.76753
chr15	59768451	59769959	Spleen_P350.atac_peak_37009	13	.	2.64633	3.1443	1.32493
chr15	59775691	59776305	Spleen_P350.atac_peak_37010	18	.	2.81716	3.79387	1.86303
chr15	59781290	59781531	Spleen_P350.atac_peak_37011	28	.	3.34616	4.94731	2.84429
chr15	59790206	59790839	Spleen_P350.atac_peak_37012	15	.	2.83288	3.52845	1.59715
chr15	59809330	59809619	Spleen_P350.atac_peak_37013	61	.	4.51129	8.51257	6.17289
chr15	59816429	59816629	Spleen_P350.atac_peak_37014	14	.	2.74712	3.3418	1.45037
chr15	59822330	59823265	Spleen_P350.atac_peak_37015	163	.	5.28614	19.0374	16.3307
chr15	59867473	59868079	Spleen_P350.atac_peak_37016	30	.	3.46011	5.13969	3.02869
chr15	59897732	59898242	Spleen_P350.atac_peak_37017	20	.	2.89273	4.0828	2.09888
chr15	59913679	59913933	Spleen_P350.atac_peak_37018	17	.	2.71981	3.61773	1.71254
chr15	59922912	59923837	Spleen_P350.atac_peak_37019	10	.	2.45906	2.77014	1.05977
chr15	59939222	59940120	Spleen_P350.atac_peak_37020	18	.	2.94665	3.79146	1.81809
chr15	59947677	59947955	Spleen_P350.atac_peak_37021	65	.	4.76698	8.87348	6.51028
chr15	60006418	60006705	Spleen_P350.atac_peak_37022	28	.	3.39202	4.91236	2.8144
chr15	60020068	60021414	Spleen_P350.atac_peak_37023	16	.	2.84291	3.55568	1.62342
chr15	60053599	60055393	Spleen_P350.atac_peak_37024	84	.	3.92257	10.8168	8.47123
chr15	60075571	60075803	Spleen_P350.atac_peak_37025	33	.	3.6061	5.52109	3.38829
chr15	60119222	60120111	Spleen_P350.atac_peak_37026	16	.	2.80207	3.6409	1.69499
chr15	60124804	60125063	Spleen_P350.atac_peak_37027	14	.	2.58632	3.24709	1.4124
chr15	60136380	60136967	Spleen_P350.atac_peak_37028	23	.	2.85916	4.43472	2.39414
chr15	60159317	60159762	Spleen_P350.atac_peak_37029	23	.	3.10981	4.3029	2.30673
chr15	60164797	60164997	Spleen_P350.atac_peak_37030	16	.	2.86385	3.5904	1.64046
chr15	60166087	60166304	Spleen_P350.atac_peak_37031	24	.	3.22822	4.46233	2.40268
chr15	60173659	60175061	Spleen_P350.atac_peak_37032	35	.	3.25026	5.65734	3.53621
chr15	60179250	60180021	Spleen_P350.atac_peak_37033	46	.	3.57205	6.88156	4.68231
chr15	60190995	60191416	Spleen_P350.atac_peak_37034	55	.	4.02154	7.83622	5.54243
chr15	60192694	60192894	Spleen_P350.atac_peak_37035	15	.	2.59742	3.41396	1.53882
chr15	60201574	60201847	Spleen_P350.atac_peak_37036	23	.	3.21301	4.42917	2.37005
chr15	60216860	60218144	Spleen_P350.atac_peak_37037	16	.	2.80132	3.5406	1.63611
chr15	60237093	60237293	Spleen_P350.atac_peak_37038	17	.	2.93187	3.76307	1.79892
chr15	60250948	60251308	Spleen_P350.atac_peak_37039	25	.	3.26469	4.63659	2.56655
chr15	60270570	60270899	Spleen_P350.atac_peak_37040	11	.	2.55068	2.90957	1.10578
chr15	60371511	60372410	Spleen_P350.atac_peak_37041	50	.	3.94444	7.31173	5.04577
chr15	60438906	60440920	Spleen_P350.atac_peak_37042	216	.	4.25657	24.4561	21.6425
chr15	60454735	60455169	Spleen_P350.atac_peak_37043	74	.	4.66195	9.85238	7.46121
chr15	60540938	60541156	Spleen_P350.atac_peak_37044	30	.	3.51791	5.21322	3.07967
chr15	60642383	60643519	Spleen_P350.atac_peak_37045	17	.	2.85895	3.63427	1.72226
chr15	60662214	60662450	Spleen_P350.atac_peak_37046	12	.	2.63712	3.09538	1.24959
chr15	60746734	60747714	Spleen_P350.atac_peak_37047	12	.	2.61745	3.05308	1.21686
chr15	60795014	60796127	Spleen_P350.atac_peak_37048	13	.	2.68121	3.19567	1.33801
chr15	60822402	60822687	Spleen_P350.atac_peak_37049	17	.	2.91799	3.73484	1.77896
chr15	60826899	60827511	Spleen_P350.atac_peak_37050	20	.	3.05671	4.05062	2.03767
chr15	60878815	60879617	Spleen_P350.atac_peak_37051	11	.	2.55068	2.90957	1.10578
chr15	60952118	60953298	Spleen_P350.atac_peak_37052	14	.	2.72817	3.29532	1.40862
chr15	61024653	61025574	Spleen_P350.atac_peak_37053	15	.	2.80249	3.45873	1.53873
chr15	61037795	61038105	Spleen_P350.atac_peak_37054	13	.	2.67862	3.18728	1.32343
chr15	61141966	61142332	Spleen_P350.atac_peak_37055	48	.	4.04241	7.15149	4.87369
chr15	61192518	61193403	Spleen_P350.atac_peak_37056	15	.	2.79549	3.45066	1.53929
chr15	61216370	61216570	Spleen_P350.atac_peak_37057	13	.	2.69812	3.22809	1.35391
chr15	61252049	61253041	Spleen_P350.atac_peak_37058	15	.	2.77834	3.40789	1.50036
chr15	61440635	61442022	Spleen_P350.atac_peak_37059	18	.	2.92251	3.80746	1.85019
chr15	61464138	61465207	Spleen_P350.atac_peak_37060	15	.	2.80186	3.47153	1.56192
chr15	61486393	61487642	Spleen_P350.atac_peak_37061	22	.	3.08731	4.28687	2.27308
chr15	61535594	61536219	Spleen_P350.atac_peak_37062	11	.	2.55068	2.90957	1.10578
chr15	61554493	61554923	Spleen_P350.atac_peak_37063	11	.	2.55698	2.9231	1.11625
chr15	61560367	61560576	Spleen_P350.atac_peak_37064	26	.	3.32226	4.6938	2.60021
chr15	61727172	61728455	Spleen_P350.atac_peak_37065	20	.	3.06337	4.08093	2.07449
chr15	61753740	61753940	Spleen_P350.atac_peak_37066	22	.	3.17135	4.33724	2.29686
chr15	61766522	61766736	Spleen_P350.atac_peak_37067	19	.	3.02612	3.97009	1.96383
chr15	61789462	61790137	Spleen_P350.atac_peak_37068	14	.	2.74276	3.33002	1.43883
chr15	61887608	61888620	Spleen_P350.atac_peak_37069	12	.	2.65184	3.13014	1.27965
chr15	61926694	61926894	Spleen_P350.atac_peak_37070	13	.	2.69435	3.22358	1.35405
chr15	61981218	61981967	Spleen_P350.atac_peak_37071	12	.	2.61549	3.04995	1.21551
chr15	62054695	62055071	Spleen_P350.atac_peak_37072	15	.	2.82313	3.51865	1.59989
chr15	62090934	62091707	Spleen_P350.atac_peak_37073	31	.	3.54581	5.28099	3.1369
chr15	62119399	62119876	Spleen_P350.atac_peak_37074	11	.	2.55068	2.90957	1.10578
chr15	62134421	62134621	Spleen_P350.atac_peak_37075	14	.	2.76244	3.37138	1.46989
chr15	62205575	62205822	Spleen_P350.atac_peak_37076	27	.	3.37911	4.83905	2.73181
chr15	62209148	62209355	Spleen_P350.atac_peak_37077	21	.	3.04889	4.09841	2.10622
chr15	62211333	62211685	Spleen_P350.atac_peak_37078	25	.	3.28733	4.62059	2.54196
chr15	62256447	62256686	Spleen_P350.atac_peak_37079	11	.	2.59808	3.01425	1.1933
chr15	62351818	62352421	Spleen_P350.atac_peak_37080	13	.	2.68322	3.19862	1.33369
chr15	62376177	62376482	Spleen_P350.atac_peak_37081	27	.	3.34606	4.78719	2.70241
chr15	62387562	62387762	Spleen_P350.atac_peak_37082	27	.	3.37115	4.81451	2.70568
chr15	62543922	62544517	Spleen_P350.atac_peak_37083	12	.	2.65522	3.13428	1.2797
chr15	62584572	62585090	Spleen_P350.atac_peak_37084	12	.	2.6181	3.05449	1.21794
chr15	62596861	62597061	Spleen_P350.atac_peak_37085	19	.	3.02894	3.98303	1.98068
chr15	62610563	62610769	Spleen_P350.atac_peak_37086	14	.	2.74738	3.33707	1.44139
chr15	62613617	62614077	Spleen_P350.atac_peak_37087	12	.	2.62587	3.07119	1.23088
chr15	62686216	62686487	Spleen_P350.atac_peak_37088	47	.	4.16015	7.04367	4.78574
chr15	62720819	62721754	Spleen_P350.atac_peak_37089	12	.	2.56673	3.13163	1.29202
chr15	62733484	62733684	Spleen_P350.atac_peak_37090	25	.	3.27196	4.59198	2.52467
chr15	62738043	62738243	Spleen_P350.atac_peak_37091	15	.	2.79011	3.4344	1.52223
chr15	62747798	62748100	Spleen_P350.atac_peak_37092	37	.	3.76744	5.9516	3.77712
chr15	62826836	62827601	Spleen_P350.atac_peak_37093	50	.	4.21954	7.28155	5.0335
chr15	62828832	62829032	Spleen_P350.atac_peak_37094	37	.	3.79627	5.92989	3.72275
chr15	63000470	63000675	Spleen_P350.atac_peak_37095	19	.	2.97989	3.89352	1.92581
chr15	63001764	63002331	Spleen_P350.atac_peak_37096	20	.	3.07628	4.09397	2.07407
chr15	63084793	63085460	Spleen_P350.atac_peak_37097	19	.	2.99436	3.92118	1.94222
chr15	63222430	63223042	Spleen_P350.atac_peak_37098	22	.	3.10502	4.21418	2.2113
chr15	63256612	63257207	Spleen_P350.atac_peak_37099	15	.	2.82631	3.51958	1.59502
chr15	63360466	63361829	Spleen_P350.atac_peak_37100	12	.	2.6367	3.09584	1.25134
chr15	63368557	63368899	Spleen_P350.atac_peak_37101	79	.	5.13294	10.3798	7.90325
chr15	63482743	63483381	Spleen_P350.atac_peak_37102	18	.	2.84094	3.77342	1.81236
chr15	63494807	63498373	Spleen_P350.atac_peak_37103	96	.	2.92535	12.084	9.6461
chr15	63504089	63505971	Spleen_P350.atac_peak_37104	122	.	3.85463	14.7746	12.2605
chr15	63540132	63540340	Spleen_P350.atac_peak_37105	11	.	2.55735	2.9239	1.11687
chr15	63552618	63554479	Spleen_P350.atac_peak_37106	101	.	4.33523	12.6284	10.1658
chr15	63584021	63584390	Spleen_P350.atac_peak_37107	10	.	2.4978	2.83184	1.09492
chr15	63592506	63593771	Spleen_P350.atac_peak_37108	237	.	5.32378	26.4944	23.735
chr15	63607954	63608342	Spleen_P350.atac_peak_37109	73	.	4.58611	9.77708	7.36748
chr15	63618422	63618704	Spleen_P350.atac_peak_37110	70	.	4.71479	9.49039	7.08743
chr15	63619694	63619906	Spleen_P350.atac_peak_37111	31	.	3.39393	5.30492	3.16588
chr15	63630087	63631154	Spleen_P350.atac_peak_37112	206	.	7.15348	23.4652	20.6034
chr15	63645259	63645517	Spleen_P350.atac_peak_37113	41	.	3.94653	6.39279	4.16748
chr15	63670879	63671356	Spleen_P350.atac_peak_37114	11	.	2.55068	2.90957	1.10578
chr15	63693684	63693884	Spleen_P350.atac_peak_37115	17	.	2.90285	3.70824	1.76314
chr15	63695697	63695923	Spleen_P350.atac_peak_37116	12	.	2.60875	3.03549	1.2058
chr15	63715182	63715785	Spleen_P350.atac_peak_37117	11	.	2.55068	2.90957	1.10578
chr15	63732569	63732833	Spleen_P350.atac_peak_37118	26	.	3.17484	4.70368	2.64279
chr15	63736267	63736529	Spleen_P350.atac_peak_37119	27	.	3.23429	4.78938	2.70378
chr15	63780780	63780980	Spleen_P350.atac_peak_37120	23	.	3.22803	4.45657	2.38761
chr15	63796302	63796512	Spleen_P350.atac_peak_37121	28	.	3.43465	4.98721	2.86861
chr15	63819647	63820448	Spleen_P350.atac_peak_37122	22	.	3.09287	4.28048	2.26695
chr15	63871528	63871905	Spleen_P350.atac_peak_37123	14	.	2.73744	3.31918	1.43105
chr15	63921924	63922408	Spleen_P350.atac_peak_37124	19	.	3.01205	3.95583	1.96637
chr15	63980899	63981258	Spleen_P350.atac_peak_37125	17	.	2.92748	3.74856	1.78323
chr15	63997327	63997854	Spleen_P350.atac_peak_37126	50	.	3.94542	7.32874	5.05351
chr15	64000301	64000806	Spleen_P350.atac_peak_37127	37	.	3.46796	5.90819	3.75003
chr15	64025619	64026380	Spleen_P350.atac_peak_37128	40	.	3.86903	6.20979	4.01498
chr15	64055037	64055621	Spleen_P350.atac_peak_37129	12	.	2.61824	3.05479	1.21817
chr15	64091434	64092280	Spleen_P350.atac_peak_37130	12	.	2.63325	3.09045	1.24921
chr15	64102695	64103404	Spleen_P350.atac_peak_37131	12	.	2.6561	3.13616	1.28116
chr15	64154641	64155960	Spleen_P350.atac_peak_37132	15	.	2.78468	3.424	1.51534
chr15	64184435	64184670	Spleen_P350.atac_peak_37133	19	.	3.01455	3.94839	1.95053
chr15	64186036	64186247	Spleen_P350.atac_peak_37134	25	.	3.27986	4.58446	2.50126
chr15	64241941	64242906	Spleen_P350.atac_peak_37135	16	.	2.85367	3.57443	1.63404
chr15	64263914	64264275	Spleen_P350.atac_peak_37136	51	.	4.02527	7.42192	5.17402
chr15	64272081	64272722	Spleen_P350.atac_peak_37137	37	.	3.51466	5.93541	3.75703
chr15	64274005	64274482	Spleen_P350.atac_peak_37138	21	.	3.03663	4.1493	2.13101
chr15	64283641	64284141	Spleen_P350.atac_peak_37139	24	.	3.24531	4.53384	2.47224
chr15	64286471	64286800	Spleen_P350.atac_peak_37140	26	.	3.31161	4.6877	2.61169
chr15	64301794	64302123	Spleen_P350.atac_peak_37141	11	.	2.60033	3.01629	1.18838
chr15	64335444	64336320	Spleen_P350.atac_peak_37142	107	.	4.64444	13.007	10.7015
chr15	64345528	64345986	Spleen_P350.atac_peak_37143	24	.	3.1916	4.52023	2.49704
chr15	64352299	64354066	Spleen_P350.atac_peak_37144	29	.	3.08337	5.05503	2.94566
chr15	64358996	64359303	Spleen_P350.atac_peak_37145	14	.	2.28702	3.3758	1.4786
chr15	64360366	64360834	Spleen_P350.atac_peak_37146	115	.	4.60713	14.089	11.5074
chr15	64367549	64367810	Spleen_P350.atac_peak_37147	78	.	4.80432	10.2466	7.80046
chr15	64377635	64378526	Spleen_P350.atac_peak_37148	76	.	3.37266	10.0454	7.63296
chr15	64379389	64380420	Spleen_P350.atac_peak_37149	39	.	2.74171	6.11918	3.94284
chr15	64381986	64382869	Spleen_P350.atac_peak_37150	101	.	3.88182	12.6398	10.1443
chr15	64388738	64389352	Spleen_P350.atac_peak_37151	82	.	5.10662	10.743	8.29219
chr15	64398855	64399193	Spleen_P350.atac_peak_37152	41	.	3.58289	6.3397	4.1237
chr15	64401843	64402351	Spleen_P350.atac_peak_37153	19	.	2.42384	3.9215	1.94988
chr15	64404433	64405719	Spleen_P350.atac_peak_37154	56	.	3.30658	7.90851	5.62895
chr15	64418345	64418756	Spleen_P350.atac_peak_37155	60	.	4.32018	8.35517	6.06168
chr15	64424655	64425221	Spleen_P350.atac_peak_37156	16	.	2.83533	3.5342	1.60208
chr15	64441021	64442397	Spleen_P350.atac_peak_37157	18	.	2.94099	3.78918	1.82506
chr15	64459989	64461309	Spleen_P350.atac_peak_37158	12	.	2.61066	3.03849	1.20556
chr15	64528577	64529880	Spleen_P350.atac_peak_37159	30	.	3.25617	5.0702	3.00612
chr15	64567310	64568107	Spleen_P350.atac_peak_37160	12	.	2.62966	3.07935	1.23719
chr15	64611140	64611605	Spleen_P350.atac_peak_37161	23	.	3.17549	4.34434	2.30045
chr15	64649893	64650093	Spleen_P350.atac_peak_37162	19	.	3.00451	3.9422	1.958
chr15	64673253	64673979	Spleen_P350.atac_peak_37163	14	.	2.72877	3.29542	1.40749
chr15	64677531	64677845	Spleen_P350.atac_peak_37164	15	.	2.83409	3.52885	1.59523
chr15	64718224	64719243	Spleen_P350.atac_peak_37165	25	.	3.26399	4.59375	2.53575
chr15	64753528	64753728	Spleen_P350.atac_peak_37166	17	.	2.92331	3.73359	1.76678
chr15	64766157	64766661	Spleen_P350.atac_peak_37167	15	.	2.81443	3.49526	1.57731
chr15	64785725	64786174	Spleen_P350.atac_peak_37168	14	.	2.7124	3.31301	1.4703
chr15	64802534	64803551	Spleen_P350.atac_peak_37169	11	.	2.44873	3.00988	1.18773
chr15	64830698	64830991	Spleen_P350.atac_peak_37170	30	.	3.48313	5.15558	3.04302
chr15	64834454	64835124	Spleen_P350.atac_peak_37171	12	.	2.65238	3.13025	1.27868
chr15	64854232	64855091	Spleen_P350.atac_peak_37172	21	.	3.04207	4.17683	2.15588
chr15	64865900	64866522	Spleen_P350.atac_peak_37173	21	.	3.06785	4.10526	2.10703
chr15	64891431	64892580	Spleen_P350.atac_peak_37174	104	.	4.21021	12.9771	10.4985
chr15	64993383	64993591	Spleen_P350.atac_peak_37175	49	.	4.28458	7.28664	4.9814
chr15	65007112	65008524	Spleen_P350.atac_peak_37176	11	.	2.53628	2.96886	1.19276
chr15	65016208	65016668	Spleen_P350.atac_peak_37177	21	.	3.10742	4.17534	2.15132
chr15	65037979	65038710	Spleen_P350.atac_peak_37178	15	.	2.79918	3.45326	1.5362
chr15	65045862	65046738	Spleen_P350.atac_peak_37179	11	.	2.54987	2.96017	1.19985
chr15	65048030	65048771	Spleen_P350.atac_peak_37180	16	.	2.79262	3.53959	1.64352
chr15	65058365	65058985	Spleen_P350.atac_peak_37181	17	.	2.88644	3.65257	1.70152
chr15	65083877	65084122	Spleen_P350.atac_peak_37182	16	.	2.83618	3.5681	1.66958
chr15	65120693	65121137	Spleen_P350.atac_peak_37183	15	.	2.65573	3.36601	1.50181
chr15	65136011	65136271	Spleen_P350.atac_peak_37184	20	.	3.02511	3.99536	2.00734
chr15	65141305	65141933	Spleen_P350.atac_peak_37185	22	.	3.17471	4.32983	2.27934
chr15	65171543	65172384	Spleen_P350.atac_peak_37186	10	.	2.48284	2.79992	1.08803
chr15	65207951	65209113	Spleen_P350.atac_peak_37187	25	.	3.13986	4.60972	2.55516
chr15	65217904	65218104	Spleen_P350.atac_peak_37188	20	.	3.07924	4.09962	2.078
chr15	65297845	65298691	Spleen_P350.atac_peak_37189	17	.	2.9111	3.71391	1.75687
chr15	65348652	65349208	Spleen_P350.atac_peak_37190	11	.	2.55357	2.91578	1.11059
chr15	65363658	65363961	Spleen_P350.atac_peak_37191	12	.	2.62373	3.06658	1.2273
chr15	65430885	65432470	Spleen_P350.atac_peak_37192	140	.	4.5485	16.4642	14.0209
chr15	65497381	65497610	Spleen_P350.atac_peak_37193	30	.	3.50487	5.21031	3.09143
chr15	65622028	65622272	Spleen_P350.atac_peak_37194	20	.	3.04869	4.02871	2.01889
chr15	65641155	65641499	Spleen_P350.atac_peak_37195	15	.	2.80925	3.48027	1.56192
chr15	65653419	65654491	Spleen_P350.atac_peak_37196	14	.	2.65289	3.35405	1.48949
chr15	65670804	65671785	Spleen_P350.atac_peak_37197	16	.	2.62976	3.53028	1.63867
chr15	65683049	65683249	Spleen_P350.atac_peak_37198	14	.	2.62277	3.26801	1.41294
chr15	65685715	65686033	Spleen_P350.atac_peak_37199	20	.	2.87843	4.0583	2.08685
chr15	65701488	65702882	Spleen_P350.atac_peak_37200	11	.	2.4735	2.97269	1.19967
chr15	65709595	65710437	Spleen_P350.atac_peak_37201	17	.	2.7881	3.63656	1.70101
chr15	65718685	65720857	Spleen_P350.atac_peak_37202	13	.	2.6073	3.24295	1.37744
chr15	65740073	65740337	Spleen_P350.atac_peak_37203	53	.	3.85068	7.62601	5.3174
chr15	65751218	65751445	Spleen_P350.atac_peak_37204	46	.	3.54405	6.91765	4.65137
chr15	65753478	65753749	Spleen_P350.atac_peak_37205	46	.	3.46007	6.97127	4.69054
chr15	65757814	65758185	Spleen_P350.atac_peak_37206	40	.	3.46821	6.2899	4.05871
chr15	65759511	65760243	Spleen_P350.atac_peak_37207	12	.	2.46264	3.04086	1.21379
chr15	65778304	65779011	Spleen_P350.atac_peak_37208	13	.	2.66247	3.23235	1.382
chr15	65784063	65784276	Spleen_P350.atac_peak_37209	41	.	3.85368	6.37688	4.1296
chr15	65791174	65792090	Spleen_P350.atac_peak_37210	19	.	2.94437	3.87157	1.90189
chr15	65796259	65796756	Spleen_P350.atac_peak_37211	53	.	3.86422	7.61411	5.30076
chr15	65797966	65799434	Spleen_P350.atac_peak_37212	19	.	2.74626	3.87604	1.91734
chr15	65803827	65804258	Spleen_P350.atac_peak_37213	11	.	2.55068	2.90957	1.10578
chr15	65816931	65817159	Spleen_P350.atac_peak_37214	15	.	2.75788	3.44949	1.5666
chr15	65820975	65821644	Spleen_P350.atac_peak_37215	12	.	2.5813	3.09553	1.26462
chr15	65823636	65823875	Spleen_P350.atac_peak_37216	28	.	3.43293	4.98019	2.86132
chr15	65843445	65844254	Spleen_P350.atac_peak_37217	13	.	2.71216	3.25668	1.37444
chr15	65849923	65850569	Spleen_P350.atac_peak_37218	23	.	3.20447	4.41358	2.35878
chr15	65856242	65856442	Spleen_P350.atac_peak_37219	31	.	3.24707	5.29603	3.1582
chr15	65859090	65860065	Spleen_P350.atac_peak_37220	29	.	3.1357	4.988	2.90116
chr15	65866369	65867034	Spleen_P350.atac_peak_37221	11	.	2.55068	2.90957	1.10578
chr15	65876303	65876503	Spleen_P350.atac_peak_37222	24	.	3.16422	4.53173	2.46189
chr15	65879076	65879422	Spleen_P350.atac_peak_37223	83	.	5.12009	10.8361	8.37732
chr15	65919676	65920412	Spleen_P350.atac_peak_37224	30	.	3.3194	5.13971	3.06814
chr15	65959696	65959993	Spleen_P350.atac_peak_37225	35	.	3.59976	5.74261	3.57071
chr15	65973889	65974594	Spleen_P350.atac_peak_37226	20	.	2.93507	4.0469	2.06513
chr15	65979932	65980988	Spleen_P350.atac_peak_37227	17	.	2.76897	3.68176	1.76781
chr15	66067833	66068098	Spleen_P350.atac_peak_37228	34	.	3.37259	5.64851	3.48492
chr15	66069202	66069898	Spleen_P350.atac_peak_37229	14	.	2.6067	3.38731	1.49405
chr15	66081877	66082575	Spleen_P350.atac_peak_37230	23	.	2.97173	4.39148	2.36168
chr15	66122327	66123660	Spleen_P350.atac_peak_37231	38	.	3.50651	5.99793	3.80769
chr15	66149311	66150010	Spleen_P350.atac_peak_37232	11	.	2.32162	2.88877	1.10578
chr15	66162492	66163260	Spleen_P350.atac_peak_37233	21	.	2.96593	4.12379	2.12639
chr15	66229583	66229798	Spleen_P350.atac_peak_37234	15	.	2.82797	3.51637	1.58626
chr15	66238590	66239643	Spleen_P350.atac_peak_37235	168	.	6.05642	19.4999	16.8082
chr15	66316251	66317638	Spleen_P350.atac_peak_37236	17	.	2.91706	3.72614	1.76598
chr15	66394117	66394399	Spleen_P350.atac_peak_37237	30	.	3.51548	5.1861	3.04432
chr15	66416374	66417081	Spleen_P350.atac_peak_37238	46	.	4.16102	6.96963	4.69777
chr15	66437745	66438231	Spleen_P350.atac_peak_37239	84	.	5.34465	10.8878	8.46271
chr15	66477340	66477577	Spleen_P350.atac_peak_37240	60	.	4.67242	8.44684	6.07887
chr15	66542141	66542416	Spleen_P350.atac_peak_37241	37	.	3.78738	5.96982	3.78322
chr15	66544533	66544737	Spleen_P350.atac_peak_37242	29	.	3.36332	4.98643	2.9079
chr15	66569938	66571258	Spleen_P350.atac_peak_37243	65	.	3.98746	8.90315	6.57668
chr15	66577280	66578202	Spleen_P350.atac_peak_37244	14	.	2.7463	3.33573	1.44116
chr15	66606310	66606559	Spleen_P350.atac_peak_37245	11	.	2.55068	2.90957	1.10578
chr15	66630369	66630932	Spleen_P350.atac_peak_37246	27	.	3.35603	4.8098	2.71932
chr15	66648907	66649941	Spleen_P350.atac_peak_37247	291	.	6.44889	32.1974	29.1389
chr15	66687683	66688041	Spleen_P350.atac_peak_37248	16	.	2.85299	3.57499	1.63629
chr15	66717254	66717646	Spleen_P350.atac_peak_37249	113	.	5.63207	13.8679	11.3017
chr15	66724595	66724963	Spleen_P350.atac_peak_37250	48	.	3.66029	7.13976	4.89673
chr15	66726141	66726438	Spleen_P350.atac_peak_37251	34	.	3.06584	5.64793	3.48167
chr15	66730687	66730976	Spleen_P350.atac_peak_37252	29	.	2.76914	5.00492	2.90109
chr15	66731946	66732476	Spleen_P350.atac_peak_37253	25	.	2.66213	4.59411	2.53422
chr15	66764849	66765183	Spleen_P350.atac_peak_37254	53	.	3.85879	7.65573	5.35261
chr15	66767892	66768283	Spleen_P350.atac_peak_37255	115	.	5.2721	14.0874	11.5111
chr15	66819749	66820798	Spleen_P350.atac_peak_37256	17	.	2.88348	3.68032	1.76077
chr15	66842058	66842263	Spleen_P350.atac_peak_37257	34	.	3.15708	5.57333	3.43723
chr15	66846401	66847913	Spleen_P350.atac_peak_37258	52	.	3.37936	7.60677	5.2959
chr15	66879160	66879634	Spleen_P350.atac_peak_37259	53	.	4.01406	7.67881	5.38549
chr15	66881525	66881765	Spleen_P350.atac_peak_37260	31	.	3.29574	5.31212	3.16421
chr15	66909986	66910186	Spleen_P350.atac_peak_37261	16	.	2.87802	3.62401	1.66963
chr15	66928994	66929195	Spleen_P350.atac_peak_37262	28	.	3.44885	5.01335	2.88474
chr15	66979897	66980814	Spleen_P350.atac_peak_37263	16	.	2.85029	3.57654	1.64419
chr15	66993407	66994391	Spleen_P350.atac_peak_37264	13	.	2.69471	3.21933	1.34569
chr15	67007010	67007231	Spleen_P350.atac_peak_37265	59	.	4.48165	8.29605	5.92765
chr15	67017231	67018492	Spleen_P350.atac_peak_37266	15	.	2.42402	3.41253	1.51739
chr15	67022548	67022951	Spleen_P350.atac_peak_37267	47	.	3.43179	7.02145	4.75235
chr15	67025248	67025784	Spleen_P350.atac_peak_37268	38	.	3.37863	5.94094	3.8259
chr15	67052419	67052710	Spleen_P350.atac_peak_37269	15	.	2.81321	3.48404	1.56055
chr15	67071314	67071514	Spleen_P350.atac_peak_37270	19	.	3.02397	3.97129	1.96929
chr15	67173765	67174029	Spleen_P350.atac_peak_37271	45	.	4.06327	6.76435	4.52838
chr15	67189748	67190996	Spleen_P350.atac_peak_37272	72	.	4.28939	9.62021	7.29758
chr15	67202509	67202929	Spleen_P350.atac_peak_37273	56	.	4.09689	7.92952	5.61395
chr15	67207011	67208375	Spleen_P350.atac_peak_37274	21	.	2.89274	4.17202	2.16153
chr15	67226787	67227703	Spleen_P350.atac_peak_37275	17	.	2.88202	3.73827	1.79103
chr15	67234929	67235129	Spleen_P350.atac_peak_37276	21	.	3.02307	4.12148	2.10339
chr15	67250711	67251105	Spleen_P350.atac_peak_37277	39	.	3.73386	6.14268	3.97449
chr15	67269649	67270071	Spleen_P350.atac_peak_37278	27	.	3.35308	4.87183	2.77649
chr15	67274461	67275437	Spleen_P350.atac_peak_37279	20	.	3.00976	3.99299	2.02708
chr15	67285761	67286846	Spleen_P350.atac_peak_37280	21	.	2.96454	4.14005	2.15409
chr15	67293224	67294170	Spleen_P350.atac_peak_37281	38	.	3.6363	6.01073	3.8333
chr15	67301131	67301832	Spleen_P350.atac_peak_37282	31	.	3.18315	5.2719	3.13103
chr15	67302953	67304587	Spleen_P350.atac_peak_37283	11	.	2.26028	2.92009	1.15949
chr15	67308312	67308824	Spleen_P350.atac_peak_37284	65	.	4.02316	8.85748	6.5124
chr15	67313478	67313750	Spleen_P350.atac_peak_37285	38	.	3.40911	6.06939	3.88006
chr15	67319934	67321228	Spleen_P350.atac_peak_37286	56	.	3.03183	7.93311	5.61604
chr15	67323519	67324004	Spleen_P350.atac_peak_37287	57	.	3.17012	8.06599	5.71796
chr15	67339135	67339834	Spleen_P350.atac_peak_37288	52	.	4.21122	7.49936	5.23652
chr15	67371296	67372430	Spleen_P350.atac_peak_37289	92	.	4.44932	11.6755	9.26491
chr15	67389939	67390170	Spleen_P350.atac_peak_37290	24	.	3.25246	4.53049	2.46153
chr15	67408403	67409549	Spleen_P350.atac_peak_37291	57	.	4.07533	8.103	5.78724
chr15	67475405	67476084	Spleen_P350.atac_peak_37292	11	.	2.55068	2.90957	1.10578
chr15	67488739	67489182	Spleen_P350.atac_peak_37293	13	.	2.66932	3.16459	1.30316
chr15	67574109	67574685	Spleen_P350.atac_peak_37294	33	.	3.60461	5.5064	3.3773
chr15	67613882	67614946	Spleen_P350.atac_peak_37295	17	.	2.93053	3.75861	1.79405
chr15	67789105	67790329	Spleen_P350.atac_peak_37296	54	.	4.23621	7.73985	5.44172
chr15	67816844	67817312	Spleen_P350.atac_peak_37297	104	.	5.48929	12.9755	10.4527
chr15	67859530	67859780	Spleen_P350.atac_peak_37298	47	.	4.15681	6.98394	4.72148
chr15	67930217	67930743	Spleen_P350.atac_peak_37299	13	.	2.69649	3.223	1.34837
chr15	67940096	67941295	Spleen_P350.atac_peak_37300	19	.	2.98181	3.89959	1.92751
chr15	67951635	67952305	Spleen_P350.atac_peak_37301	118	.	5.16188	14.3218	11.8321
chr15	67954010	67954384	Spleen_P350.atac_peak_37302	31	.	3.05654	5.25471	3.14764
chr15	67970666	67971934	Spleen_P350.atac_peak_37303	156	.	4.87811	18.2622	15.605
chr15	67983740	67983947	Spleen_P350.atac_peak_37304	45	.	3.93863	6.81089	4.544
chr15	67987554	67988692	Spleen_P350.atac_peak_37305	12	.	2.56977	2.97579	1.20317
chr15	68006235	68007040	Spleen_P350.atac_peak_37306	12	.	2.6252	3.06976	1.22976
chr15	68049800	68052078	Spleen_P350.atac_peak_37307	41	.	3.55142	6.36237	4.16882
chr15	68057108	68057366	Spleen_P350.atac_peak_37308	21	.	3.08345	4.1212	2.10517
chr15	68107040	68107797	Spleen_P350.atac_peak_37309	245	.	6.96106	27.4329	24.501
chr15	68211467	68211815	Spleen_P350.atac_peak_37310	34	.	3.38341	5.65039	3.47622
chr15	68215965	68216342	Spleen_P350.atac_peak_37311	23	.	2.76652	4.39792	2.35683
chr15	68220753	68221184	Spleen_P350.atac_peak_37312	39	.	3.29336	6.09527	3.91667
chr15	68224342	68225525	Spleen_P350.atac_peak_37313	27	.	3.05122	4.81028	2.71891
chr15	68292004	68292530	Spleen_P350.atac_peak_37314	23	.	3.17975	4.38597	2.35569
chr15	68416235	68416525	Spleen_P350.atac_peak_37315	15	.	2.79733	3.44978	1.534
chr15	68475822	68476059	Spleen_P350.atac_peak_37316	16	.	2.86386	3.60071	1.65848
chr15	68561515	68561947	Spleen_P350.atac_peak_37317	70	.	4.90295	9.48038	7.08964
chr15	68595494	68597422	Spleen_P350.atac_peak_37318	69	.	4.36597	9.22575	6.94204
chr15	68614020	68614363	Spleen_P350.atac_peak_37319	11	.	2.55529	2.91947	1.11344
chr15	68620908	68621183	Spleen_P350.atac_peak_37320	41	.	3.9254	6.32533	4.10084
chr15	68621994	68623387	Spleen_P350.atac_peak_37321	29	.	3.39213	4.97695	2.91817
chr15	68629692	68630210	Spleen_P350.atac_peak_37322	89	.	5.34782	11.4503	8.97731
chr15	68641609	68642078	Spleen_P350.atac_peak_37323	22	.	3.10913	4.22421	2.22343
chr15	68643285	68643485	Spleen_P350.atac_peak_37324	18	.	2.97438	3.85377	1.86872
chr15	68652361	68652862	Spleen_P350.atac_peak_37325	14	.	2.76422	3.378	1.47782
chr15	68661155	68661623	Spleen_P350.atac_peak_37326	27	.	3.30989	4.79171	2.72197
chr15	68680365	68680643	Spleen_P350.atac_peak_37327	38	.	3.81787	6.02415	3.82604
chr15	68723545	68724151	Spleen_P350.atac_peak_37328	24	.	3.0867	4.47557	2.45866
chr15	68742921	68744641	Spleen_P350.atac_peak_37329	48	.	3.40067	7.02299	4.82439
chr15	68770381	68770687	Spleen_P350.atac_peak_37330	34	.	3.6732	5.64078	3.47238
chr15	68787909	68788938	Spleen_P350.atac_peak_37331	26	.	3.17102	4.68954	2.62619
chr15	68811830	68812125	Spleen_P350.atac_peak_37332	110	.	6.19622	13.602	11.0188
chr15	68830358	68830708	Spleen_P350.atac_peak_37333	25	.	3.26406	4.57261	2.50695
chr15	68966914	68967123	Spleen_P350.atac_peak_37334	44	.	4.08299	6.72988	4.46716
chr15	68976147	68976391	Spleen_P350.atac_peak_37335	49	.	4.26275	7.24733	4.95147
chr15	68984513	68985883	Spleen_P350.atac_peak_37336	209	.	4.73872	23.6395	20.9281
chr15	68994340	68994662	Spleen_P350.atac_peak_37337	50	.	4.10563	7.35811	5.08778
chr15	69014956	69015661	Spleen_P350.atac_peak_37338	447	.	8.18716	48.2569	44.793
chr15	69039493	69040871	Spleen_P350.atac_peak_37339	19	.	2.99207	3.94287	1.97831
chr15	69113878	69114250	Spleen_P350.atac_peak_37340	11	.	2.55068	2.90957	1.10578
chr15	69140222	69140602	Spleen_P350.atac_peak_37341	28	.	3.41665	4.96294	2.85974
chr15	69156351	69156975	Spleen_P350.atac_peak_37342	11	.	2.55068	2.90957	1.10578
chr15	69200514	69201251	Spleen_P350.atac_peak_37343	14	.	2.74592	3.33928	1.44849
chr15	69205229	69205429	Spleen_P350.atac_peak_37344	23	.	3.18977	4.36024	2.30058
chr15	69212604	69214123	Spleen_P350.atac_peak_37345	11	.	2.55131	2.91125	1.10785
chr15	69222964	69223164	Spleen_P350.atac_peak_37346	13	.	2.70862	3.2503	1.37074
chr15	69384947	69385187	Spleen_P350.atac_peak_37347	24	.	3.21701	4.46954	2.42402
chr15	69453656	69453900	Spleen_P350.atac_peak_37348	13	.	2.68856	3.2093	1.34109
chr15	69592280	69592919	Spleen_P350.atac_peak_37349	18	.	2.93404	3.77366	1.81279
chr15	69611430	69612362	Spleen_P350.atac_peak_37350	17	.	2.89461	3.68638	1.74201
chr15	69627260	69627499	Spleen_P350.atac_peak_37351	17	.	2.93267	3.76087	1.79394
chr15	69677489	69677783	Spleen_P350.atac_peak_37352	25	.	3.25631	4.58162	2.53058
chr15	69695865	69696422	Spleen_P350.atac_peak_37353	13	.	2.69696	3.22563	1.35205
chr15	69751172	69751760	Spleen_P350.atac_peak_37354	13	.	2.70016	3.23088	1.35447
chr15	69912274	69913282	Spleen_P350.atac_peak_37355	19	.	2.8023	3.92371	1.95108
chr15	69927178	69928899	Spleen_P350.atac_peak_37356	29	.	3.4437	5.08821	2.99333
chr15	70006960	70007345	Spleen_P350.atac_peak_37357	34	.	3.66003	5.59326	3.42544
chr15	70062873	70063717	Spleen_P350.atac_peak_37358	16	.	2.87078	3.62532	1.68684
chr15	70080981	70081330	Spleen_P350.atac_peak_37359	18	.	2.98029	3.87576	1.8948
chr15	70099470	70099676	Spleen_P350.atac_peak_37360	23	.	3.22619	4.45167	2.3827
chr15	70185495	70187174	Spleen_P350.atac_peak_37361	16	.	2.84279	3.56557	1.6385
chr15	70204212	70204481	Spleen_P350.atac_peak_37362	15	.	2.80517	3.46845	1.54985
chr15	70214477	70214913	Spleen_P350.atac_peak_37363	25	.	3.27557	4.61833	2.55557
chr15	70264777	70265599	Spleen_P350.atac_peak_37364	10	.	2.48577	2.81912	1.09815
chr15	70294417	70294617	Spleen_P350.atac_peak_37365	14	.	2.77383	3.39172	1.48146
chr15	70308770	70309447	Spleen_P350.atac_peak_37366	14	.	2.74053	3.32934	1.44213
chr15	70338081	70339804	Spleen_P350.atac_peak_37367	13	.	2.67403	3.1781	1.31704
chr15	70393682	70394357	Spleen_P350.atac_peak_37368	23	.	3.20357	4.41665	2.36543
chr15	70402615	70403672	Spleen_P350.atac_peak_37369	22	.	3.1545	4.29762	2.26273
chr15	70435656	70436156	Spleen_P350.atac_peak_37370	30	.	3.49933	5.17829	3.05188
chr15	70456497	70457261	Spleen_P350.atac_peak_37371	13	.	2.65424	3.1543	1.33981
chr15	70458992	70459798	Spleen_P350.atac_peak_37372	19	.	2.99945	3.92358	1.93686
chr15	70474373	70475680	Spleen_P350.atac_peak_37373	19	.	3.00258	3.95725	1.98925
chr15	70526213	70527050	Spleen_P350.atac_peak_37374	17	.	2.93136	3.759	1.79354
chr15	70660445	70660713	Spleen_P350.atac_peak_37375	33	.	3.6325	5.52195	3.36305
chr15	70714641	70715043	Spleen_P350.atac_peak_37376	17	.	2.89114	3.66075	1.70659
chr15	70726544	70727163	Spleen_P350.atac_peak_37377	14	.	2.73268	3.30585	1.41735
chr15	70809977	70810405	Spleen_P350.atac_peak_37378	11	.	2.59564	3.0062	1.18057
chr15	71049052	71050372	Spleen_P350.atac_peak_37379	33	.	3.61927	5.53056	3.38995
chr15	71066870	71067104	Spleen_P350.atac_peak_37380	20	.	3.0902	4.12481	2.09893
chr15	71100707	71101200	Spleen_P350.atac_peak_37381	28	.	3.39281	4.9544	2.87709
chr15	71201057	71201567	Spleen_P350.atac_peak_37382	11	.	2.55068	2.90957	1.10578
chr15	71213484	71213790	Spleen_P350.atac_peak_37383	15	.	2.80216	3.46581	1.5516
chr15	71246876	71247931	Spleen_P350.atac_peak_37384	40	.	3.87043	6.25908	4.06304
chr15	71336839	71337613	Spleen_P350.atac_peak_37385	13	.	2.69526	3.22552	1.35554
chr15	71353834	71354397	Spleen_P350.atac_peak_37386	13	.	2.69358	3.21937	1.34822
chr15	71452751	71453547	Spleen_P350.atac_peak_37387	24	.	3.0783	4.46932	2.44995
chr15	71457377	71457648	Spleen_P350.atac_peak_37388	11	.	2.55364	2.91638	1.1121
chr15	71462255	71462962	Spleen_P350.atac_peak_37389	71	.	4.96461	9.5551	7.17073
chr15	71480611	71480835	Spleen_P350.atac_peak_37390	35	.	3.68543	5.68593	3.52196
chr15	71496573	71498384	Spleen_P350.atac_peak_37391	74	.	3.9058	9.81081	7.44862
chr15	71557749	71558092	Spleen_P350.atac_peak_37392	62	.	4.39389	8.54887	6.20892
chr15	71560162	71560484	Spleen_P350.atac_peak_37393	36	.	3.51184	5.8128	3.63582
chr15	71573238	71573622	Spleen_P350.atac_peak_37394	46	.	4.07669	6.96117	4.69033
chr15	71581341	71581602	Spleen_P350.atac_peak_37395	49	.	4.20408	7.21209	4.95439
chr15	71612680	71613925	Spleen_P350.atac_peak_37396	46	.	4.0622	6.82526	4.60243
chr15	71669561	71669851	Spleen_P350.atac_peak_37397	73	.	4.93748	9.74661	7.35207
chr15	71704011	71704211	Spleen_P350.atac_peak_37398	38	.	3.67942	6.09314	3.87578
chr15	71705809	71706715	Spleen_P350.atac_peak_37399	12	.	2.53228	3.07856	1.28292
chr15	71824206	71824648	Spleen_P350.atac_peak_37400	22	.	3.18861	4.35476	2.29422
chr15	71916565	71916800	Spleen_P350.atac_peak_37401	57	.	4.52369	8.03626	5.70357
chr15	71941783	71942004	Spleen_P350.atac_peak_37402	24	.	3.25292	4.55003	2.48986
chr15	71960303	71960503	Spleen_P350.atac_peak_37403	12	.	2.66405	3.15325	1.29439
chr15	71961756	71962995	Spleen_P350.atac_peak_37404	23	.	3.19549	4.41161	2.37126
chr15	72086072	72086697	Spleen_P350.atac_peak_37405	14	.	2.76208	3.37026	1.46867
chr15	72192900	72193144	Spleen_P350.atac_peak_37406	24	.	3.24688	4.50498	2.43237
chr15	72214355	72214560	Spleen_P350.atac_peak_37407	35	.	3.73409	5.73153	3.52735
chr15	72222886	72223086	Spleen_P350.atac_peak_37408	19	.	2.99498	3.91403	1.92981
chr15	72248946	72249146	Spleen_P350.atac_peak_37409	18	.	2.90328	3.80551	1.87966
chr15	72326458	72326760	Spleen_P350.atac_peak_37410	11	.	2.58664	2.98685	1.1656
chr15	72341334	72343150	Spleen_P350.atac_peak_37411	35	.	3.22714	5.69821	3.57299
chr15	72389148	72389762	Spleen_P350.atac_peak_37412	11	.	2.59886	3.01313	1.18594
chr15	72391079	72391425	Spleen_P350.atac_peak_37413	12	.	2.65932	3.1431	1.28653
chr15	72399327	72399527	Spleen_P350.atac_peak_37414	16	.	2.87583	3.6357	1.69411
chr15	72425446	72426709	Spleen_P350.atac_peak_37415	12	.	2.66499	3.15527	1.29595
chr15	72475341	72476165	Spleen_P350.atac_peak_37416	14	.	2.74282	3.32259	1.42546
chr15	72481370	72481665	Spleen_P350.atac_peak_37417	24	.	3.25008	4.51857	2.44608
chr15	72511986	72513020	Spleen_P350.atac_peak_37418	93	.	4.45334	11.8374	9.33481
chr15	72636279	72637034	Spleen_P350.atac_peak_37419	15	.	2.8067	3.47261	1.55437
chr15	72663518	72663730	Spleen_P350.atac_peak_37420	20	.	3.0611	4.0735	2.06921
chr15	72677501	72678308	Spleen_P350.atac_peak_37421	35	.	3.63282	5.70179	3.58383
chr15	72723250	72723491	Spleen_P350.atac_peak_37422	11	.	2.5743	2.96033	1.14507
chr15	72752295	72752907	Spleen_P350.atac_peak_37423	19	.	2.97115	3.89372	1.9358
chr15	72767301	72767976	Spleen_P350.atac_peak_37424	11	.	2.55068	2.90957	1.10578
chr15	72820683	72820909	Spleen_P350.atac_peak_37425	16	.	2.85054	3.59308	1.67442
chr15	72914151	72914351	Spleen_P350.atac_peak_37426	14	.	2.74113	3.3243	1.43216
chr15	72927290	72927659	Spleen_P350.atac_peak_37427	14	.	2.72566	3.29149	1.40724
chr15	72928987	72929187	Spleen_P350.atac_peak_37428	12	.	2.61476	3.0473	1.21238
chr15	73026147	73026626	Spleen_P350.atac_peak_37429	11	.	2.55068	2.90957	1.10578
chr15	73076604	73077009	Spleen_P350.atac_peak_37430	36	.	3.7452	5.86086	3.68869
chr15	73101944	73102586	Spleen_P350.atac_peak_37431	19	.	2.98026	3.87961	1.90073
chr15	73186588	73188100	Spleen_P350.atac_peak_37432	14	.	2.73874	3.32354	1.43587
chr15	73229009	73230032	Spleen_P350.atac_peak_37433	15	.	2.78663	3.42783	1.51791
chr15	73252175	73252379	Spleen_P350.atac_peak_37434	38	.	3.83575	6.02643	3.80774
chr15	73333757	73334634	Spleen_P350.atac_peak_37435	22	.	3.14617	4.3012	2.28051
chr15	73337672	73338132	Spleen_P350.atac_peak_37436	17	.	2.82953	3.7006	1.75469
chr15	73368584	73369784	Spleen_P350.atac_peak_37437	13	.	2.69684	3.22721	1.35511
chr15	73390939	73391155	Spleen_P350.atac_peak_37438	23	.	3.23165	4.46775	2.39772
chr15	73427856	73428203	Spleen_P350.atac_peak_37439	11	.	2.55068	2.90957	1.10578
chr15	73434038	73434297	Spleen_P350.atac_peak_37440	20	.	3.06542	4.09063	2.08764
chr15	73443858	73444605	Spleen_P350.atac_peak_37441	12	.	2.61366	3.04495	1.21056
chr15	73446254	73446869	Spleen_P350.atac_peak_37442	12	.	2.62153	3.06187	1.22366
chr15	73507757	73508570	Spleen_P350.atac_peak_37443	18	.	2.90187	3.77088	1.84966
chr15	73540338	73541297	Spleen_P350.atac_peak_37444	13	.	2.67206	3.17207	1.31056
chr15	73629229	73629588	Spleen_P350.atac_peak_37445	11	.	2.54091	2.92086	1.17033
chr15	73665258	73665936	Spleen_P350.atac_peak_37446	11	.	2.55942	2.93265	1.13365
chr15	73667921	73668152	Spleen_P350.atac_peak_37447	50	.	4.29162	7.32494	5.02265
chr15	73698222	73698647	Spleen_P350.atac_peak_37448	11	.	2.56045	2.93057	1.12204
chr15	73772142	73773928	Spleen_P350.atac_peak_37449	84	.	4.21567	10.7016	8.40269
chr15	73841145	73842610	Spleen_P350.atac_peak_37450	26	.	3.2789	4.69683	2.66248
chr15	73858074	73858613	Spleen_P350.atac_peak_37451	22	.	3.145	4.27205	2.23707
chr15	73914704	73915011	Spleen_P350.atac_peak_37452	23	.	3.22765	4.45993	2.39411
chr15	73952214	73953036	Spleen_P350.atac_peak_37453	15	.	2.8275	3.52059	1.59481
chr15	73975377	73975590	Spleen_P350.atac_peak_37454	20	.	3.08024	4.10527	2.08556
chr15	73991839	73992454	Spleen_P350.atac_peak_37455	14	.	2.72464	3.29233	1.4107
chr15	74216887	74217087	Spleen_P350.atac_peak_37456	15	.	2.79337	3.44276	1.53006
chr15	74245402	74245792	Spleen_P350.atac_peak_37457	11	.	2.57631	2.96465	1.14841
chr15	74265382	74265995	Spleen_P350.atac_peak_37458	11	.	2.54505	2.90047	1.10578
chr15	74377976	74378808	Spleen_P350.atac_peak_37459	18	.	2.95875	3.84507	1.8837
chr15	74421988	74422188	Spleen_P350.atac_peak_37460	12	.	2.64122	3.10745	1.26223
chr15	74438586	74438844	Spleen_P350.atac_peak_37461	32	.	3.57117	5.38354	3.24641
chr15	74472960	74474674	Spleen_P350.atac_peak_37462	16	.	2.79609	3.51614	1.61322
chr15	74481807	74482903	Spleen_P350.atac_peak_37463	13	.	2.60578	3.15149	1.30933
chr15	74496136	74496689	Spleen_P350.atac_peak_37464	21	.	3.08031	4.13209	2.14195
chr15	74516305	74516654	Spleen_P350.atac_peak_37465	12	.	2.61206	3.0735	1.28025
chr15	74559098	74559423	Spleen_P350.atac_peak_37466	19	.	2.93028	3.90124	1.9256
chr15	74579589	74579868	Spleen_P350.atac_peak_37467	11	.	2.58838	2.99061	1.1685
chr15	74607466	74607666	Spleen_P350.atac_peak_37468	30	.	3.52844	5.19677	3.04102
chr15	74621762	74622492	Spleen_P350.atac_peak_37469	11	.	2.49332	2.94621	1.13881
chr15	74636511	74636711	Spleen_P350.atac_peak_37470	21	.	2.98417	4.16587	2.16911
chr15	74650751	74651193	Spleen_P350.atac_peak_37471	88	.	4.71936	11.3343	8.849
chr15	74712885	74713271	Spleen_P350.atac_peak_37472	17	.	2.88563	3.70376	1.77488
chr15	74720017	74721476	Spleen_P350.atac_peak_37473	13	.	2.5413	3.14357	1.33596
chr15	74744085	74744686	Spleen_P350.atac_peak_37474	11	.	2.58524	2.98386	1.16328
chr15	74749957	74750220	Spleen_P350.atac_peak_37475	33	.	3.34924	5.5322	3.36615
chr15	74751514	74751841	Spleen_P350.atac_peak_37476	40	.	3.46471	6.30278	4.09889
chr15	74756677	74758347	Spleen_P350.atac_peak_37477	68	.	3.57701	9.25105	6.87554
chr15	74765278	74766481	Spleen_P350.atac_peak_37478	81	.	5.05609	10.5481	8.11181
chr15	74830988	74831459	Spleen_P350.atac_peak_37479	18	.	2.87124	3.73373	1.83373
chr15	74832853	74833142	Spleen_P350.atac_peak_37480	10	.	2.47267	2.80882	1.08465
chr15	74839410	74839682	Spleen_P350.atac_peak_37481	71	.	4.9805	9.54758	7.1548
chr15	74847285	74847514	Spleen_P350.atac_peak_37482	45	.	4.12366	6.844	4.57401
chr15	74907311	74908497	Spleen_P350.atac_peak_37483	29	.	3.19031	5.02269	2.94866
chr15	74913012	74913429	Spleen_P350.atac_peak_37484	22	.	3.02016	4.22288	2.22877
chr15	74926798	74928417	Spleen_P350.atac_peak_37485	124	.	4.66235	14.9505	12.4702
chr15	74939161	74940392	Spleen_P350.atac_peak_37486	14	.	2.67511	3.33567	1.44893
chr15	74988122	74988414	Spleen_P350.atac_peak_37487	27	.	3.37533	4.86764	2.77988
chr15	75024770	75025081	Spleen_P350.atac_peak_37488	21	.	3.06507	4.10873	2.12651
chr15	75036506	75036822	Spleen_P350.atac_peak_37489	32	.	3.57896	5.36651	3.21718
chr15	75050177	75051045	Spleen_P350.atac_peak_37490	11	.	2.55068	2.90957	1.10578
chr15	75054576	75055063	Spleen_P350.atac_peak_37491	13	.	2.71163	3.25869	1.37917
chr15	75071529	75071940	Spleen_P350.atac_peak_37492	13	.	2.68827	3.2419	1.39256
chr15	75073721	75074449	Spleen_P350.atac_peak_37493	10	.	2.44776	2.74629	1.04242
chr15	75152562	75153161	Spleen_P350.atac_peak_37494	43	.	3.97037	6.55189	4.34387
chr15	75171983	75172612	Spleen_P350.atac_peak_37495	12	.	2.62128	3.06185	1.22485
chr15	75181393	75181650	Spleen_P350.atac_peak_37496	18	.	2.93237	3.77973	1.82469
chr15	75247872	75248078	Spleen_P350.atac_peak_37497	26	.	3.34813	4.75191	2.65154
chr15	75260228	75260432	Spleen_P350.atac_peak_37498	38	.	3.75946	6.09337	3.87477
chr15	75275272	75275588	Spleen_P350.atac_peak_37499	31	.	3.53532	5.26871	3.13348
chr15	75285142	75285485	Spleen_P350.atac_peak_37500	51	.	4.06913	7.36837	5.1037
chr15	75337078	75337515	Spleen_P350.atac_peak_37501	30	.	3.43214	5.10935	3.01584
chr15	75349748	75350135	Spleen_P350.atac_peak_37502	11	.	2.55068	2.90957	1.10578
chr15	75370781	75371515	Spleen_P350.atac_peak_37503	172	.	6.20481	19.8487	17.2243
chr15	75483264	75483920	Spleen_P350.atac_peak_37504	10	.	2.47118	2.78103	1.07265
chr15	75510896	75511969	Spleen_P350.atac_peak_37505	83	.	4.00683	10.6814	8.31375
chr15	75528854	75529181	Spleen_P350.atac_peak_37506	24	.	2.98152	4.50087	2.46105
chr15	75544443	75544885	Spleen_P350.atac_peak_37507	21	.	2.94063	4.21849	2.18278
chr15	75550504	75551124	Spleen_P350.atac_peak_37508	23	.	2.88728	4.37087	2.34427
chr15	75561737	75562083	Spleen_P350.atac_peak_37509	62	.	4.39093	8.53848	6.22574
chr15	75567716	75568314	Spleen_P350.atac_peak_37510	19	.	2.80519	3.8254	1.90378
chr15	75569509	75569847	Spleen_P350.atac_peak_37511	41	.	3.70831	6.39082	4.15519
chr15	75575692	75576860	Spleen_P350.atac_peak_37512	34	.	3.39452	5.5908	3.4765
chr15	75602373	75602573	Spleen_P350.atac_peak_37513	15	.	2.81193	3.47508	1.54746
chr15	75603945	75604291	Spleen_P350.atac_peak_37514	13	.	2.64187	3.1589	1.36627
chr15	75610111	75611064	Spleen_P350.atac_peak_37515	11	.	2.52231	2.89662	1.15474
chr15	75612757	75613345	Spleen_P350.atac_peak_37516	11	.	2.52121	2.89576	1.15346
chr15	75614228	75614939	Spleen_P350.atac_peak_37517	11	.	2.51235	2.84767	1.10578
chr15	75654831	75655872	Spleen_P350.atac_peak_37518	28	.	3.38341	4.92726	2.85894
chr15	75677224	75677673	Spleen_P350.atac_peak_37519	11	.	2.59117	2.9966	1.17314
chr15	75694135	75694576	Spleen_P350.atac_peak_37520	16	.	2.77136	3.52028	1.60551
chr15	75695506	75695983	Spleen_P350.atac_peak_37521	12	.	2.55777	3.10039	1.26118
chr15	75710608	75712522	Spleen_P350.atac_peak_37522	12	.	2.60547	3.0331	1.21532
chr15	75723515	75723798	Spleen_P350.atac_peak_37523	15	.	2.81706	3.49178	1.56609
chr15	75743823	75744159	Spleen_P350.atac_peak_37524	11	.	2.55068	2.90957	1.10578
chr15	75753276	75755444	Spleen_P350.atac_peak_37525	16	.	2.618	3.54668	1.65737
chr15	75791455	75791655	Spleen_P350.atac_peak_37526	12	.	2.6254	3.07018	1.23009
chr15	75796497	75797441	Spleen_P350.atac_peak_37527	23	.	2.99458	4.3296	2.37143
chr15	75816007	75816339	Spleen_P350.atac_peak_37528	81	.	5.141	10.597	8.14972
chr15	75835984	75836259	Spleen_P350.atac_peak_37529	25	.	3.25921	4.56506	2.50338
chr15	75851676	75852628	Spleen_P350.atac_peak_37530	189	.	6.12911	21.7047	18.9338
chr15	75902002	75902881	Spleen_P350.atac_peak_37531	25	.	3.15424	4.60566	2.54965
chr15	75928183	75929225	Spleen_P350.atac_peak_37532	107	.	4.8923	13.2361	10.7092
chr15	75939952	75941151	Spleen_P350.atac_peak_37533	96	.	4.27779	12.11	9.62098
chr15	75957763	75957973	Spleen_P350.atac_peak_37534	39	.	3.89027	6.19688	3.97645
chr15	75989072	75989279	Spleen_P350.atac_peak_37535	27	.	3.42008	4.91914	2.78991
chr15	76006893	76007553	Spleen_P350.atac_peak_37536	192	.	6.57649	22.0191	19.2001
chr15	76028713	76030172	Spleen_P350.atac_peak_37537	60	.	4.28758	8.36878	6.08434
chr15	76061418	76061855	Spleen_P350.atac_peak_37538	11	.	2.55068	2.90957	1.10578
chr15	76078025	76078234	Spleen_P350.atac_peak_37539	44	.	4.00081	6.72317	4.47127
chr15	76088391	76089203	Spleen_P350.atac_peak_37540	197	.	5.92606	22.5677	19.7718
chr15	76108085	76108695	Spleen_P350.atac_peak_37541	281	.	7.2054	31.1707	28.1438
chr15	76135263	76136740	Spleen_P350.atac_peak_37542	114	.	4.49858	13.9709	11.4243
chr15	76205656	76206271	Spleen_P350.atac_peak_37543	12	.	2.65116	3.12556	1.27295
chr15	76410393	76411055	Spleen_P350.atac_peak_37544	46	.	3.8695	6.90351	4.63345
chr15	76433839	76434050	Spleen_P350.atac_peak_37545	17	.	2.89081	3.71086	1.78312
chr15	76496106	76496521	Spleen_P350.atac_peak_37546	62	.	4.3498	8.56692	6.25635
chr15	76600765	76601272	Spleen_P350.atac_peak_37547	13	.	2.67628	3.1809	1.31713
chr15	76648174	76648422	Spleen_P350.atac_peak_37548	76	.	4.93535	10.0444	7.60385
chr15	76726927	76727321	Spleen_P350.atac_peak_37549	17	.	2.82316	3.6725	1.72734
chr15	76811559	76811816	Spleen_P350.atac_peak_37550	21	.	2.99338	4.18721	2.18203
chr15	76828920	76829294	Spleen_P350.atac_peak_37551	18	.	2.86734	3.78079	1.81947
chr15	76852372	76852681	Spleen_P350.atac_peak_37552	16	.	2.88695	3.65075	1.69751
chr15	76878278	76879409	Spleen_P350.atac_peak_37553	17	.	2.83988	3.65651	1.72908
chr15	76903950	76904151	Spleen_P350.atac_peak_37554	16	.	2.61966	3.63557	1.69832
chr15	76919336	76919536	Spleen_P350.atac_peak_37555	20	.	3.08066	4.10411	2.08302
chr15	76939591	76940298	Spleen_P350.atac_peak_37556	33	.	3.58189	5.50883	3.39997
chr15	77048273	77048843	Spleen_P350.atac_peak_37557	39	.	3.7031	6.2058	3.9998
chr15	77091919	77092226	Spleen_P350.atac_peak_37558	11	.	2.56803	2.94687	1.13464
chr15	77098647	77099903	Spleen_P350.atac_peak_37559	229	.	5.04209	25.8189	22.9783
chr15	77136409	77137493	Spleen_P350.atac_peak_37560	117	.	5.15228	14.218	11.7172
chr15	77153402	77153729	Spleen_P350.atac_peak_37561	54	.	4.38067	7.73302	5.44264
chr15	77158362	77158614	Spleen_P350.atac_peak_37562	16	.	2.83526	3.53546	1.60424
chr15	77185478	77187085	Spleen_P350.atac_peak_37563	74	.	4.58967	9.74981	7.46723
chr15	77188845	77189489	Spleen_P350.atac_peak_37564	18	.	2.82428	3.76937	1.82906
chr15	77286162	77286592	Spleen_P350.atac_peak_37565	11	.	2.56456	2.93941	1.12887
chr15	77318334	77318567	Spleen_P350.atac_peak_37566	22	.	3.12845	4.24322	2.22079
chr15	77327918	77329928	Spleen_P350.atac_peak_37567	85	.	3.79661	11.0483	8.56989
chr15	77335415	77336154	Spleen_P350.atac_peak_37568	66	.	4.73229	8.95041	6.6069
chr15	77372570	77372875	Spleen_P350.atac_peak_37569	25	.	3.27829	4.64556	2.59194
chr15	77379306	77380072	Spleen_P350.atac_peak_37570	36	.	3.46438	5.74398	3.6211
chr15	77430238	77431782	Spleen_P350.atac_peak_37571	17	.	2.90196	3.69962	1.7558
chr15	77445733	77446077	Spleen_P350.atac_peak_37572	11	.	2.55068	2.90957	1.10578
chr15	77472805	77474808	Spleen_P350.atac_peak_37573	48	.	3.40931	7.03993	4.8634
chr15	77483091	77483291	Spleen_P350.atac_peak_37574	25	.	3.13594	4.61265	2.55275
chr15	77484258	77485193	Spleen_P350.atac_peak_37575	17	.	2.8261	3.68737	1.73941
chr15	77493839	77494227	Spleen_P350.atac_peak_37576	12	.	2.62977	3.07958	1.23736
chr15	77495449	77495847	Spleen_P350.atac_peak_37577	11	.	2.50424	2.8945	1.13584
chr15	77499952	77500804	Spleen_P350.atac_peak_37578	16	.	2.79729	3.58786	1.66022
chr15	77535701	77536099	Spleen_P350.atac_peak_37579	39	.	3.34381	6.11217	3.95161
chr15	77537967	77538945	Spleen_P350.atac_peak_37580	42	.	3.36301	6.42268	4.2869
chr15	77551953	77552216	Spleen_P350.atac_peak_37581	71	.	4.49156	9.51276	7.10888
chr15	77554658	77554910	Spleen_P350.atac_peak_37582	33	.	3.30316	5.48865	3.32872
chr15	77563726	77565131	Spleen_P350.atac_peak_37583	225	.	5.24126	25.4545	22.59
chr15	77647235	77647619	Spleen_P350.atac_peak_37584	20	.	2.24845	4.05329	2.0463
chr15	77648878	77650422	Spleen_P350.atac_peak_37585	110	.	3.7627	13.5505	11.0847
chr15	77663757	77664664	Spleen_P350.atac_peak_37586	82	.	5.27976	10.6426	8.2285
chr15	77669705	77669978	Spleen_P350.atac_peak_37587	29	.	3.4239	5.09255	2.99231
chr15	77671302	77672220	Spleen_P350.atac_peak_37588	45	.	4.02451	6.79045	4.56781
chr15	77677194	77677642	Spleen_P350.atac_peak_37589	11	.	2.55068	2.90957	1.10578
chr15	77691810	77692011	Spleen_P350.atac_peak_37590	26	.	3.32477	4.7188	2.63372
chr15	77698239	77698466	Spleen_P350.atac_peak_37591	13	.	2.67856	3.18661	1.32238
chr15	77720946	77721250	Spleen_P350.atac_peak_37592	165	.	7.55356	19.2907	16.5302
chr15	77754608	77755550	Spleen_P350.atac_peak_37593	29	.	3.45666	5.0545	2.93543
chr15	77803118	77804098	Spleen_P350.atac_peak_37594	245	.	6.22366	27.4687	24.5398
chr15	77976998	77977319	Spleen_P350.atac_peak_37595	41	.	3.84318	6.4326	4.18578
chr15	77978418	77979067	Spleen_P350.atac_peak_37596	43	.	3.78111	6.50758	4.3013
chr15	77994637	77995463	Spleen_P350.atac_peak_37597	230	.	6.71932	25.8637	23.0451
chr15	78005071	78005402	Spleen_P350.atac_peak_37598	63	.	4.71863	8.73135	6.37532
chr15	78021830	78022585	Spleen_P350.atac_peak_37599	408	.	7.8371	44.1537	40.8108
chr15	78097872	78098716	Spleen_P350.atac_peak_37600	263	.	6.63555	29.2049	26.3442
chr15	78158775	78159296	Spleen_P350.atac_peak_37601	12	.	2.65957	3.14363	1.28694
chr15	78186485	78187017	Spleen_P350.atac_peak_37602	80	.	4.27943	10.4204	8.01116
chr15	78189631	78190088	Spleen_P350.atac_peak_37603	15	.	2.47892	3.39584	1.50685
chr15	78196214	78196943	Spleen_P350.atac_peak_37604	12	.	2.43834	3.05609	1.27388
chr15	78203239	78204525	Spleen_P350.atac_peak_37605	56	.	3.1557	7.93097	5.68841
chr15	78208755	78209494	Spleen_P350.atac_peak_37606	27	.	2.79927	4.88877	2.79884
chr15	78217940	78218408	Spleen_P350.atac_peak_37607	34	.	3.37299	5.56075	3.41158
chr15	78234030	78234690	Spleen_P350.atac_peak_37608	11	.	2.37103	3.00434	1.18813
chr15	78250586	78251044	Spleen_P350.atac_peak_37609	102	.	5.1372	12.8456	10.2952
chr15	78263255	78264228	Spleen_P350.atac_peak_37610	73	.	4.29048	9.58075	7.32018
chr15	78298363	78299791	Spleen_P350.atac_peak_37611	24	.	2.8078	4.48494	2.45016
chr15	78326157	78326587	Spleen_P350.atac_peak_37612	14	.	2.76898	3.38786	1.48511
chr15	78332131	78332495	Spleen_P350.atac_peak_37613	21	.	3.0301	4.09853	2.10277
chr15	78338364	78339284	Spleen_P350.atac_peak_37614	56	.	4.24098	8.02869	5.69179
chr15	78374349	78374690	Spleen_P350.atac_peak_37615	12	.	2.51739	3.08963	1.29019
chr15	78385150	78386353	Spleen_P350.atac_peak_37616	16	.	2.74445	3.57127	1.66605
chr15	78415580	78415794	Spleen_P350.atac_peak_37617	24	.	3.25656	4.52509	2.44742
chr15	78428889	78429607	Spleen_P350.atac_peak_37618	12	.	2.6151	3.07316	1.27109
chr15	78457573	78458083	Spleen_P350.atac_peak_37619	17	.	2.81614	3.645	1.7001
chr15	78469556	78470133	Spleen_P350.atac_peak_37620	28	.	2.99233	4.8733	2.8161
chr15	78483077	78483436	Spleen_P350.atac_peak_37621	23	.	3.14185	4.37882	2.33547
chr15	78503740	78505056	Spleen_P350.atac_peak_37622	44	.	2.91671	6.62476	4.43017
chr15	78506261	78506583	Spleen_P350.atac_peak_37623	15	.	2.25038	3.43241	1.53472
chr15	78543391	78543618	Spleen_P350.atac_peak_37624	35	.	3.41883	5.68115	3.50974
chr15	78552459	78552749	Spleen_P350.atac_peak_37625	11	.	2.55068	2.90957	1.10578
chr15	78555616	78555827	Spleen_P350.atac_peak_37626	21	.	3.08097	4.18486	2.18318
chr15	78563175	78563703	Spleen_P350.atac_peak_37627	73	.	3.69794	9.75685	7.3545
chr15	78564840	78565436	Spleen_P350.atac_peak_37628	47	.	3.10542	7.02768	4.78206
chr15	78570114	78570813	Spleen_P350.atac_peak_37629	106	.	4.59703	13.2195	10.6809
chr15	78579905	78580764	Spleen_P350.atac_peak_37630	117	.	4.47364	14.2217	11.7805
chr15	78584395	78584677	Spleen_P350.atac_peak_37631	22	.	2.628	4.26983	2.27331
chr15	78586818	78587055	Spleen_P350.atac_peak_37632	22	.	2.90087	4.21941	2.21265
chr15	78589926	78590126	Spleen_P350.atac_peak_37633	12	.	2.51401	3.13264	1.29308
chr15	78594842	78595626	Spleen_P350.atac_peak_37634	16	.	2.42338	3.519	1.61372
chr15	78596825	78597265	Spleen_P350.atac_peak_37635	127	.	5.10765	15.3688	12.7415
chr15	78608031	78609333	Spleen_P350.atac_peak_37636	174	.	4.13504	20.0365	17.4398
chr15	78643666	78644437	Spleen_P350.atac_peak_37637	13	.	2.71369	3.26468	1.38802
chr15	78691065	78691273	Spleen_P350.atac_peak_37638	15	.	2.78727	3.42393	1.50974
chr15	78724722	78725428	Spleen_P350.atac_peak_37639	14	.	2.72621	3.29458	1.41118
chr15	78734021	78734426	Spleen_P350.atac_peak_37640	21	.	3.10489	4.19683	2.18596
chr15	78740280	78740562	Spleen_P350.atac_peak_37641	11	.	2.60654	3.02963	1.1987
chr15	78742080	78743099	Spleen_P350.atac_peak_37642	61	.	4.54459	8.43191	6.15342
chr15	78773011	78773941	Spleen_P350.atac_peak_37643	23	.	2.9883	4.44064	2.39469
chr15	78823387	78823863	Spleen_P350.atac_peak_37644	10	.	2.48586	2.80477	1.07993
chr15	78832258	78833134	Spleen_P350.atac_peak_37645	17	.	2.71553	3.65342	1.71026
chr15	78833941	78834180	Spleen_P350.atac_peak_37646	26	.	3.10015	4.70574	2.63884
chr15	78837217	78837436	Spleen_P350.atac_peak_37647	24	.	3.10705	4.52401	2.4632
chr15	78853057	78853257	Spleen_P350.atac_peak_37648	19	.	3.01925	3.95685	1.95978
chr15	78862978	78864331	Spleen_P350.atac_peak_37649	18	.	2.94137	3.81455	1.87432
chr15	78875238	78876200	Spleen_P350.atac_peak_37650	22	.	3.04495	4.23042	2.22163
chr15	78880966	78881372	Spleen_P350.atac_peak_37651	11	.	2.58455	2.98538	1.1715
chr15	78892068	78892401	Spleen_P350.atac_peak_37652	17	.	2.85034	3.62351	1.73087
chr15	78930565	78930778	Spleen_P350.atac_peak_37653	16	.	2.85113	3.57607	1.6493
chr15	78937171	78937488	Spleen_P350.atac_peak_37654	14	.	2.73688	3.32169	1.43662
chr15	78948548	78948762	Spleen_P350.atac_peak_37655	16	.	2.87112	3.62044	1.67771
chr15	78950090	78950751	Spleen_P350.atac_peak_37656	35	.	3.63222	5.65019	3.52774
chr15	78989108	78989667	Spleen_P350.atac_peak_37657	12	.	2.64785	3.12461	1.27844
chr15	78999055	78999255	Spleen_P350.atac_peak_37658	22	.	3.13451	4.23833	2.20272
chr15	79012618	79012969	Spleen_P350.atac_peak_37659	14	.	2.68081	3.24195	1.4108
chr15	79029789	79030545	Spleen_P350.atac_peak_37660	14	.	2.72272	3.36166	1.48971
chr15	79067251	79067474	Spleen_P350.atac_peak_37661	36	.	3.28609	5.83402	3.6594
chr15	79083864	79084505	Spleen_P350.atac_peak_37662	13	.	2.71967	3.27624	1.39302
chr15	79100543	79100782	Spleen_P350.atac_peak_37663	23	.	3.17362	4.36418	2.33235
chr15	79112181	79112381	Spleen_P350.atac_peak_37664	15	.	2.81	3.47426	1.55017
chr15	79137330	79137575	Spleen_P350.atac_peak_37665	12	.	2.60909	3.03513	1.20296
chr15	79167648	79168228	Spleen_P350.atac_peak_37666	11	.	2.55068	2.90957	1.10578
chr15	79174308	79175476	Spleen_P350.atac_peak_37667	41	.	3.42654	6.3187	4.18821
chr15	79188741	79190365	Spleen_P350.atac_peak_37668	37	.	3.58134	5.87301	3.72027
chr15	79208211	79209409	Spleen_P350.atac_peak_37669	10	.	2.47445	2.79251	1.07317
chr15	79216606	79216806	Spleen_P350.atac_peak_37670	14	.	2.53994	3.28437	1.43814
chr15	79282615	79282815	Spleen_P350.atac_peak_37671	12	.	2.64453	3.11129	1.26191
chr15	79313370	79313698	Spleen_P350.atac_peak_37672	156	.	6.64614	18.3882	15.6728
chr15	79426690	79427403	Spleen_P350.atac_peak_37673	10	.	2.493	2.81727	1.0823
chr15	79432303	79433732	Spleen_P350.atac_peak_37674	67	.	3.7662	9.15649	6.78869
chr15	79475313	79475888	Spleen_P350.atac_peak_37675	14	.	2.73771	3.31478	1.42261
chr15	79482693	79483054	Spleen_P350.atac_peak_37676	152	.	6.56088	17.9465	15.2384
chr15	79500684	79500884	Spleen_P350.atac_peak_37677	16	.	2.87646	3.63442	1.69088
chr15	79510731	79511664	Spleen_P350.atac_peak_37678	58	.	4.0662	8.07961	5.83421
chr15	79532775	79533039	Spleen_P350.atac_peak_37679	29	.	3.3077	5.06844	2.97289
chr15	79537346	79538221	Spleen_P350.atac_peak_37680	14	.	2.58656	3.26713	1.41818
chr15	79542913	79544565	Spleen_P350.atac_peak_37681	20	.	2.85556	4.0868	2.09881
chr15	79548289	79548489	Spleen_P350.atac_peak_37682	17	.	2.81338	3.6735	1.72138
chr15	79630360	79631001	Spleen_P350.atac_peak_37683	11	.	2.54972	2.90801	1.10578
chr15	79652339	79652819	Spleen_P350.atac_peak_37684	15	.	2.75405	3.44389	1.55126
chr15	79660722	79661326	Spleen_P350.atac_peak_37685	13	.	2.71489	3.26706	1.38701
chr15	79678060	79678585	Spleen_P350.atac_peak_37686	11	.	2.59004	2.99418	1.17127
chr15	79680909	79681109	Spleen_P350.atac_peak_37687	11	.	2.49251	2.83475	1.10907
chr15	79702398	79702598	Spleen_P350.atac_peak_37688	21	.	3.12175	4.19625	2.15829
chr15	79710789	79711253	Spleen_P350.atac_peak_37689	11	.	2.55068	2.90957	1.10578
chr15	79720550	79720830	Spleen_P350.atac_peak_37690	54	.	4.4394	7.81078	5.48952
chr15	79734940	79736523	Spleen_P350.atac_peak_37691	16	.	2.831	3.53652	1.61431
chr15	79765688	79766029	Spleen_P350.atac_peak_37692	11	.	2.55068	2.90957	1.10578
chr15	79801776	79802141	Spleen_P350.atac_peak_37693	14	.	2.73245	3.30973	1.42502
chr15	79906750	79907733	Spleen_P350.atac_peak_37694	13	.	2.60139	3.17839	1.32052
chr15	79920199	79920618	Spleen_P350.atac_peak_37695	19	.	2.89939	3.9109	1.92748
chr15	79926544	79926779	Spleen_P350.atac_peak_37696	53	.	4.37375	7.62688	5.32316
chr15	79929380	79929587	Spleen_P350.atac_peak_37697	28	.	3.44416	4.99213	2.86636
chr15	79975636	79975846	Spleen_P350.atac_peak_37698	13	.	2.67595	3.17883	1.31419
chr15	79983840	79986457	Spleen_P350.atac_peak_37699	186	.	3.84566	21.3663	18.639
chr15	79998175	79999488	Spleen_P350.atac_peak_37700	18	.	2.95211	3.81302	1.85167
chr15	80007626	80007826	Spleen_P350.atac_peak_37701	13	.	2.35776	3.25285	1.39647
chr15	80008847	80010311	Spleen_P350.atac_peak_37702	15	.	2.40614	3.3832	1.51465
chr15	80015177	80016314	Spleen_P350.atac_peak_37703	93	.	4.57748	11.7783	9.37075
chr15	80025405	80026430	Spleen_P350.atac_peak_37704	163	.	4.85934	19.0599	16.3658
chr15	80044741	80045032	Spleen_P350.atac_peak_37705	64	.	3.98958	8.8222	6.46341
chr15	80046076	80046314	Spleen_P350.atac_peak_37706	60	.	3.74511	8.37041	6.01286
chr15	80049758	80050041	Spleen_P350.atac_peak_37707	17	.	2.40412	3.67769	1.7364
chr15	80052406	80053767	Spleen_P350.atac_peak_37708	26	.	2.80471	4.62246	2.60175
chr15	80058916	80059286	Spleen_P350.atac_peak_37709	45	.	3.96579	6.74539	4.50729
chr15	80103249	80103910	Spleen_P350.atac_peak_37710	38	.	3.80083	6.00646	3.82375
chr15	80165826	80166040	Spleen_P350.atac_peak_37711	21	.	3.09852	4.1499	2.1249
chr15	80199873	80200073	Spleen_P350.atac_peak_37712	30	.	3.51994	5.1929	3.04631
chr15	80234243	80235203	Spleen_P350.atac_peak_37713	14	.	2.72629	3.29184	1.40648
chr15	80253111	80254192	Spleen_P350.atac_peak_37714	186	.	5.45345	21.4502	18.6719
chr15	80316858	80318004	Spleen_P350.atac_peak_37715	42	.	3.68459	6.44601	4.26976
chr15	80327085	80327582	Spleen_P350.atac_peak_37716	34	.	2.99085	5.57878	3.40954
chr15	80332050	80332846	Spleen_P350.atac_peak_37717	32	.	3.10441	5.3567	3.22756
chr15	80375452	80376335	Spleen_P350.atac_peak_37718	264	.	7.16706	29.3294	26.4823
chr15	80438422	80438693	Spleen_P350.atac_peak_37719	78	.	5.21326	10.2846	7.85317
chr15	80461489	80462446	Spleen_P350.atac_peak_37720	264	.	5.61128	29.4292	26.4937
chr15	80466720	80467516	Spleen_P350.atac_peak_37721	33	.	2.9602	5.50499	3.35806
chr15	80475377	80475716	Spleen_P350.atac_peak_37722	17	.	2.72354	3.66465	1.71394
chr15	80477204	80477408	Spleen_P350.atac_peak_37723	21	.	2.85113	4.09808	2.10683
chr15	80480951	80481458	Spleen_P350.atac_peak_37724	18	.	2.62446	3.85159	1.87593
chr15	80482607	80483496	Spleen_P350.atac_peak_37725	35	.	3.15965	5.64197	3.55634
chr15	80512916	80513373	Spleen_P350.atac_peak_37726	30	.	3.48773	5.1629	3.0439
chr15	80534079	80534679	Spleen_P350.atac_peak_37727	25	.	3.09722	4.54203	2.51331
chr15	80541456	80541656	Spleen_P350.atac_peak_37728	36	.	3.7495	5.83428	3.64944
chr15	80552465	80553380	Spleen_P350.atac_peak_37729	30	.	2.51483	5.10457	3.01741
chr15	80557332	80557918	Spleen_P350.atac_peak_37730	90	.	3.29568	11.5247	9.01389
chr15	80560387	80561133	Spleen_P350.atac_peak_37731	34	.	2.46363	5.58758	3.43856
chr15	80564086	80564401	Spleen_P350.atac_peak_37732	15	.	2.2189	3.46592	1.57184
chr15	80570422	80572070	Spleen_P350.atac_peak_37733	81	.	3.78158	10.5536	8.17467
chr15	80584343	80584734	Spleen_P350.atac_peak_37734	44	.	3.60394	6.65235	4.42726
chr15	80594978	80597473	Spleen_P350.atac_peak_37735	95	.	3.54461	11.997	9.53496
chr15	80605547	80605785	Spleen_P350.atac_peak_37736	39	.	3.56471	6.16219	3.95428
chr15	80608606	80609767	Spleen_P350.atac_peak_37737	25	.	3.10334	4.61322	2.5791
chr15	80621907	80622182	Spleen_P350.atac_peak_37738	16	.	2.53482	3.61682	1.69168
chr15	80626987	80627556	Spleen_P350.atac_peak_37739	52	.	3.31327	7.57721	5.26375
chr15	80630103	80630303	Spleen_P350.atac_peak_37740	28	.	2.77481	4.93857	2.82706
chr15	80641693	80641893	Spleen_P350.atac_peak_37741	25	.	2.86845	4.5609	2.50547
chr15	80645294	80646693	Spleen_P350.atac_peak_37742	26	.	2.86358	4.70805	2.63748
chr15	80656931	80657176	Spleen_P350.atac_peak_37743	18	.	2.88993	3.74938	1.81141
chr15	80664086	80664286	Spleen_P350.atac_peak_37744	19	.	2.85414	3.85422	1.90184
chr15	80671036	80671237	Spleen_P350.atac_peak_37745	29	.	3.39449	5.13278	2.98828
chr15	80676357	80677460	Spleen_P350.atac_peak_37746	25	.	3.04296	4.60166	2.57752
chr15	80685235	80685444	Spleen_P350.atac_peak_37747	28	.	3.43886	5.00002	2.88242
chr15	80692041	80692248	Spleen_P350.atac_peak_37748	16	.	2.78405	3.5279	1.61312
chr15	80699320	80699594	Spleen_P350.atac_peak_37749	47	.	3.69472	7.03662	4.77811
chr15	80700645	80701241	Spleen_P350.atac_peak_37750	14	.	2.54276	3.3657	1.48246
chr15	80706373	80706730	Spleen_P350.atac_peak_37751	25	.	2.81169	4.60366	2.5435
chr15	80708922	80709691	Spleen_P350.atac_peak_37752	23	.	2.80265	4.45332	2.39839
chr15	80728828	80730902	Spleen_P350.atac_peak_37753	14	.	2.73801	3.32752	1.44416
chr15	80737211	80737575	Spleen_P350.atac_peak_37754	35	.	3.5029	5.7613	3.59421
chr15	80758380	80759111	Spleen_P350.atac_peak_37755	14	.	2.66706	3.25613	1.40809
chr15	80880647	80881340	Spleen_P350.atac_peak_37756	11	.	2.55068	2.90957	1.10578
chr15	80909884	80910127	Spleen_P350.atac_peak_37757	41	.	3.97239	6.42161	4.1817
chr15	80912084	80912284	Spleen_P350.atac_peak_37758	23	.	3.19402	4.36987	2.30907
chr15	80927093	80928009	Spleen_P350.atac_peak_37759	31	.	3.49254	5.20652	3.10053
chr15	80950329	80950839	Spleen_P350.atac_peak_37760	84	.	4.87623	10.8095	8.40219
chr15	80956676	80957005	Spleen_P350.atac_peak_37761	13	.	2.66278	3.25668	1.39646
chr15	80973584	80973924	Spleen_P350.atac_peak_37762	14	.	2.74987	3.33774	1.43718
chr15	80995612	80995934	Spleen_P350.atac_peak_37763	20	.	3.07822	4.11084	2.09901
chr15	81027238	81027440	Spleen_P350.atac_peak_37764	13	.	2.68339	3.19514	1.32713
chr15	81053342	81053590	Spleen_P350.atac_peak_37765	39	.	3.86602	6.1307	3.9107
chr15	81075864	81077020	Spleen_P350.atac_peak_37766	322	.	5.99807	35.301	32.2281
chr15	81093409	81094748	Spleen_P350.atac_peak_37767	149	.	4.85969	17.5864	14.9789
chr15	81101767	81102127	Spleen_P350.atac_peak_37768	101	.	5.73736	12.6773	10.1503
chr15	81112219	81112437	Spleen_P350.atac_peak_37769	35	.	3.74152	5.77779	3.57857
chr15	81180548	81180758	Spleen_P350.atac_peak_37770	14	.	2.74765	3.33395	1.43524
chr15	81195863	81196687	Spleen_P350.atac_peak_37771	12	.	2.64245	3.10684	1.25846
chr15	81207703	81207912	Spleen_P350.atac_peak_37772	36	.	3.76161	5.85415	3.66276
chr15	81224418	81224684	Spleen_P350.atac_peak_37773	12	.	2.61608	3.05015	1.21459
chr15	81231489	81232088	Spleen_P350.atac_peak_37774	11	.	2.55068	2.90957	1.10578
chr15	81251450	81251864	Spleen_P350.atac_peak_37775	67	.	4.73207	9.12929	6.7789
chr15	81260529	81260795	Spleen_P350.atac_peak_37776	14	.	2.73607	3.33004	1.47207
chr15	81289321	81290147	Spleen_P350.atac_peak_37777	11	.	2.55068	2.90957	1.10578
chr15	81315596	81316007	Spleen_P350.atac_peak_37778	12	.	2.65129	3.12584	1.27317
chr15	81319255	81319455	Spleen_P350.atac_peak_37779	17	.	2.89927	3.68224	1.72642
chr15	81350700	81351055	Spleen_P350.atac_peak_37780	28	.	3.30535	4.92807	2.81686
chr15	81354558	81354826	Spleen_P350.atac_peak_37781	12	.	2.54158	3.02827	1.20679
chr15	81363351	81363551	Spleen_P350.atac_peak_37782	11	.	2.55068	2.90957	1.10578
chr15	81428853	81429642	Spleen_P350.atac_peak_37783	11	.	2.55068	2.90957	1.10578
chr15	81436284	81436954	Spleen_P350.atac_peak_37784	24	.	3.22823	4.47473	2.41532
chr15	81448510	81448780	Spleen_P350.atac_peak_37785	11	.	2.58378	2.98072	1.16084
chr15	81496581	81496781	Spleen_P350.atac_peak_37786	21	.	3.1175	4.18474	2.1474
chr15	81500173	81500839	Spleen_P350.atac_peak_37787	13	.	2.68415	3.20012	1.33434
chr15	81524193	81524431	Spleen_P350.atac_peak_37788	35	.	3.68908	5.70544	3.54607
chr15	81535835	81536035	Spleen_P350.atac_peak_37789	11	.	2.55068	2.90957	1.10578
chr15	81590421	81591255	Spleen_P350.atac_peak_37790	17	.	2.87753	3.71973	1.78449
chr15	81611607	81611807	Spleen_P350.atac_peak_37791	16	.	2.85502	3.58826	1.65514
chr15	81639970	81640279	Spleen_P350.atac_peak_37792	39	.	3.84488	6.1163	3.91642
chr15	81647624	81648127	Spleen_P350.atac_peak_37793	11	.	2.59526	3.0054	1.17995
chr15	81665739	81665976	Spleen_P350.atac_peak_37794	13	.	2.66994	3.19441	1.36882
chr15	81677146	81677871	Spleen_P350.atac_peak_37795	10	.	2.4828	2.82293	1.09756
chr15	81718551	81719113	Spleen_P350.atac_peak_37796	13	.	2.72009	3.27878	1.39663
chr15	81776256	81777233	Spleen_P350.atac_peak_37797	13	.	2.68946	3.21356	1.34678
chr15	81804692	81806127	Spleen_P350.atac_peak_37798	177	.	5.00263	20.4378	17.7912
chr15	81867592	81869064	Spleen_P350.atac_peak_37799	40	.	3.61077	6.19598	4.08147
chr15	81881164	81882324	Spleen_P350.atac_peak_37800	22	.	3.02134	4.27601	2.27018
chr15	81887205	81887757	Spleen_P350.atac_peak_37801	16	.	2.72924	3.56124	1.66397
chr15	81889461	81889718	Spleen_P350.atac_peak_37802	61	.	4.24481	8.50552	6.14572
chr15	81893541	81894780	Spleen_P350.atac_peak_37803	19	.	2.75849	3.84662	1.90019
chr15	81898837	81899980	Spleen_P350.atac_peak_37804	54	.	3.85054	7.73679	5.4573
chr15	81908213	81909087	Spleen_P350.atac_peak_37805	14	.	2.65216	3.30786	1.43511
chr15	81917641	81917879	Spleen_P350.atac_peak_37806	23	.	3.142	4.43874	2.38428
chr15	81923364	81924385	Spleen_P350.atac_peak_37807	19	.	2.72847	3.88263	1.91553
chr15	81930799	81932160	Spleen_P350.atac_peak_37808	24	.	2.97477	4.43712	2.4511
chr15	81941944	81942380	Spleen_P350.atac_peak_37809	102	.	5.14651	12.7762	10.2729
chr15	81960385	81961255	Spleen_P350.atac_peak_37810	11	.	2.40348	2.94099	1.16195
chr15	81971943	81972533	Spleen_P350.atac_peak_37811	16	.	2.66922	3.55807	1.63644
chr15	81978208	81978448	Spleen_P350.atac_peak_37812	20	.	2.91211	3.98958	2.01413
chr15	81987575	81988332	Spleen_P350.atac_peak_37813	13	.	2.62532	3.16133	1.3341
chr15	82061222	82062083	Spleen_P350.atac_peak_37814	116	.	5.31582	14.1386	11.6396
chr15	82131977	82132565	Spleen_P350.atac_peak_37815	20	.	3.01788	3.98473	2.0018
chr15	82247897	82249267	Spleen_P350.atac_peak_37816	61	.	3.77609	8.43204	6.10014
chr15	82281142	82281614	Spleen_P350.atac_peak_37817	114	.	5.19856	13.9613	11.4281
chr15	82341472	82342516	Spleen_P350.atac_peak_37818	33	.	3.33194	5.43881	3.31079
chr15	82353452	82353733	Spleen_P350.atac_peak_37819	16	.	2.88188	3.6419	1.69297
chr15	82368144	82368527	Spleen_P350.atac_peak_37820	20	.	3.04374	4.03798	2.04162
chr15	82382258	82383254	Spleen_P350.atac_peak_37821	21	.	3.04238	4.13699	2.17376
chr15	82400334	82400723	Spleen_P350.atac_peak_37822	13	.	2.67488	3.19935	1.37562
chr15	82415814	82416030	Spleen_P350.atac_peak_37823	16	.	2.80357	3.52715	1.64339
chr15	82425925	82428954	Spleen_P350.atac_peak_37824	18	.	2.87119	3.83452	1.87787
chr15	82436099	82436430	Spleen_P350.atac_peak_37825	12	.	2.59162	3.11723	1.28211
chr15	82444174	82445125	Spleen_P350.atac_peak_37826	90	.	5.25173	11.4878	9.05637
chr15	82552078	82552361	Spleen_P350.atac_peak_37827	25	.	3.16061	4.60279	2.53766
chr15	82553276	82553477	Spleen_P350.atac_peak_37828	28	.	3.3249	5.004	2.8784
chr15	82563353	82563553	Spleen_P350.atac_peak_37829	10	.	2.38469	2.76043	1.05601
chr15	82582209	82582409	Spleen_P350.atac_peak_37830	27	.	3.37257	4.82431	2.71965
chr15	82595925	82596304	Spleen_P350.atac_peak_37831	13	.	2.65844	3.15496	1.32777
chr15	82682720	82684226	Spleen_P350.atac_peak_37832	29	.	3.34761	5.02757	2.94599
chr15	82747173	82747914	Spleen_P350.atac_peak_37833	12	.	2.6357	3.09495	1.2519
chr15	82915425	82915714	Spleen_P350.atac_peak_37834	120	.	6.44777	14.6745	12.0792
chr15	82957742	82959031	Spleen_P350.atac_peak_37835	267	.	5.46581	29.7084	26.746
chr15	82979167	82979367	Spleen_P350.atac_peak_37836	30	.	3.28617	5.22153	3.0692
chr15	82982755	82982995	Spleen_P350.atac_peak_37837	45	.	3.83205	6.85943	4.59173
chr15	83000812	83001786	Spleen_P350.atac_peak_37838	33	.	3.35028	5.42308	3.3456
chr15	83007911	83009929	Spleen_P350.atac_peak_37839	117	.	3.70091	14.3141	11.7489
chr15	83019640	83019871	Spleen_P350.atac_peak_37840	27	.	3.34869	4.80724	2.73174
chr15	83022695	83023237	Spleen_P350.atac_peak_37841	14	.	2.68066	3.29719	1.42845
chr15	83033198	83034989	Spleen_P350.atac_peak_37842	57	.	3.68425	8.01467	5.71622
chr15	83042467	83042678	Spleen_P350.atac_peak_37843	18	.	2.94037	3.7816	1.81367
chr15	83050081	83050699	Spleen_P350.atac_peak_37844	12	.	2.62771	3.07636	1.23609
chr15	83105382	83105582	Spleen_P350.atac_peak_37845	36	.	3.70518	5.78409	3.6297
chr15	83115844	83116432	Spleen_P350.atac_peak_37846	39	.	3.60754	6.11017	3.94675
chr15	83135858	83136058	Spleen_P350.atac_peak_37847	21	.	3.10028	4.15251	2.12517
chr15	83145791	83146688	Spleen_P350.atac_peak_37848	162	.	5.79796	19.0273	16.2991
chr15	83237567	83238085	Spleen_P350.atac_peak_37849	12	.	2.65741	3.14161	1.28802
chr15	83269532	83270568	Spleen_P350.atac_peak_37850	17	.	2.90328	3.69464	1.73961
chr15	83294950	83296691	Spleen_P350.atac_peak_37851	108	.	4.7202	13.2705	10.8361
chr15	83341573	83341798	Spleen_P350.atac_peak_37852	22	.	3.16684	4.31265	2.26548
chr15	83356685	83357783	Spleen_P350.atac_peak_37853	185	.	5.52084	21.2288	18.5222
chr15	83371669	83372277	Spleen_P350.atac_peak_37854	12	.	2.58296	3.09832	1.2668
chr15	83393167	83393405	Spleen_P350.atac_peak_37855	29	.	3.44378	5.05884	2.95561
chr15	83394634	83395199	Spleen_P350.atac_peak_37856	11	.	2.55068	2.90957	1.10578
chr15	83454687	83455013	Spleen_P350.atac_peak_37857	106	.	6.04307	13.1999	10.6643
chr15	83480419	83480781	Spleen_P350.atac_peak_37858	13	.	2.71443	3.26548	1.38521
chr15	83487653	83488326	Spleen_P350.atac_peak_37859	69	.	4.65972	9.3576	6.9875
chr15	83495936	83496485	Spleen_P350.atac_peak_37860	13	.	2.66405	3.15959	1.30569
chr15	83519896	83520550	Spleen_P350.atac_peak_37861	18	.	2.96452	3.85323	1.88366
chr15	83611823	83612295	Spleen_P350.atac_peak_37862	20	.	3.05068	4.05266	2.05365
chr15	83618797	83619003	Spleen_P350.atac_peak_37863	27	.	3.39816	4.88338	2.76795
chr15	83623791	83624043	Spleen_P350.atac_peak_37864	29	.	3.44814	5.03676	2.92111
chr15	83674281	83674925	Spleen_P350.atac_peak_37865	17	.	2.85182	3.65973	1.76554
chr15	83739935	83740768	Spleen_P350.atac_peak_37866	13	.	2.67982	3.1977	1.34635
chr15	83757018	83757980	Spleen_P350.atac_peak_37867	16	.	2.79431	3.515	1.6305
chr15	83792599	83793674	Spleen_P350.atac_peak_37868	157	.	5.21379	18.3946	15.7605
chr15	83872298	83872944	Spleen_P350.atac_peak_37869	111	.	5.187	13.6834	11.177
chr15	83975793	83976780	Spleen_P350.atac_peak_37870	28	.	3.33322	4.92258	2.82114
chr15	84033491	84033957	Spleen_P350.atac_peak_37871	13	.	2.65696	3.24298	1.38556
chr15	84052315	84052658	Spleen_P350.atac_peak_37872	39	.	3.85536	6.13583	3.92728
chr15	84155787	84157129	Spleen_P350.atac_peak_37873	203	.	4.99247	23.0661	20.308
chr15	84182687	84185308	Spleen_P350.atac_peak_37874	136	.	3.81445	16.2438	13.6822
chr15	84190322	84191359	Spleen_P350.atac_peak_37875	19	.	3.02859	3.99419	1.99977
chr15	84224755	84225364	Spleen_P350.atac_peak_37876	36	.	3.52603	5.7561	3.62129
chr15	84247320	84247756	Spleen_P350.atac_peak_37877	10	.	2.44772	2.74285	1.02987
chr15	84310394	84310793	Spleen_P350.atac_peak_37878	11	.	2.55068	2.90957	1.10578
chr15	84393111	84393771	Spleen_P350.atac_peak_37879	15	.	2.73656	3.36367	1.51628
chr15	84432958	84433833	Spleen_P350.atac_peak_37880	11	.	2.55068	2.90957	1.10578
chr15	84462144	84462361	Spleen_P350.atac_peak_37881	13	.	2.70565	3.24668	1.37415
chr15	84489047	84489700	Spleen_P350.atac_peak_37882	11	.	2.60621	3.02894	1.19817
chr15	84494812	84495043	Spleen_P350.atac_peak_37883	16	.	2.87493	3.62922	1.6849
chr15	84501232	84501781	Spleen_P350.atac_peak_37884	17	.	2.91155	3.71249	1.75462
chr15	84510902	84511192	Spleen_P350.atac_peak_37885	11	.	2.56029	2.93022	1.12176
chr15	84578442	84578896	Spleen_P350.atac_peak_37886	14	.	2.72228	3.2888	1.40962
chr15	84587167	84587581	Spleen_P350.atac_peak_37887	11	.	2.55068	2.90957	1.10578
chr15	84595193	84595393	Spleen_P350.atac_peak_37888	18	.	2.99138	3.88986	1.89642
chr15	84600927	84601360	Spleen_P350.atac_peak_37889	13	.	2.71875	3.2753	1.39334
chr15	84637571	84638132	Spleen_P350.atac_peak_37890	21	.	3.01168	4.12925	2.12275
chr15	84670949	84671984	Spleen_P350.atac_peak_37891	12	.	2.64515	3.11264	1.26295
chr15	84676905	84677278	Spleen_P350.atac_peak_37892	17	.	2.90201	3.69289	1.73892
chr15	84718831	84719281	Spleen_P350.atac_peak_37893	67	.	4.64784	9.14467	6.77557
chr15	84729854	84730067	Spleen_P350.atac_peak_37894	20	.	2.92217	3.99875	2.01605
chr15	84733832	84734076	Spleen_P350.atac_peak_37895	42	.	3.8832	6.53236	4.29657
chr15	84854898	84855549	Spleen_P350.atac_peak_37896	29	.	3.45814	5.09872	2.99201
chr15	84876043	84876806	Spleen_P350.atac_peak_37897	11	.	2.55068	2.90957	1.10578
chr15	84891505	84892849	Spleen_P350.atac_peak_37898	53	.	3.68899	7.61849	5.39728
chr15	84924102	84924309	Spleen_P350.atac_peak_37899	20	.	3.04631	4.0206	2.00914
chr15	84954295	84954611	Spleen_P350.atac_peak_37900	62	.	4.69508	8.63022	6.26961
chr15	85011633	85011985	Spleen_P350.atac_peak_37901	12	.	2.64601	3.11448	1.26438
chr15	85031678	85031971	Spleen_P350.atac_peak_37902	12	.	2.51754	3.07289	1.28206
chr15	85046955	85047233	Spleen_P350.atac_peak_37903	22	.	3.16134	4.30154	2.25758
chr15	85056183	85056668	Spleen_P350.atac_peak_37904	21	.	3.10131	4.17825	2.16273
chr15	85152184	85152467	Spleen_P350.atac_peak_37905	11	.	2.55068	2.90957	1.10578
chr15	85222305	85222505	Spleen_P350.atac_peak_37906	12	.	2.61939	3.05797	1.22136
chr15	85258024	85258224	Spleen_P350.atac_peak_37907	21	.	3.11462	4.19863	2.17522
chr15	85267236	85267744	Spleen_P350.atac_peak_37908	12	.	2.62243	3.0638	1.22515
chr15	85279121	85280273	Spleen_P350.atac_peak_37909	17	.	2.88529	3.67447	1.73992
chr15	85304001	85305257	Spleen_P350.atac_peak_37910	16	.	2.84901	3.56325	1.62403
chr15	85320421	85321156	Spleen_P350.atac_peak_37911	38	.	3.82496	6.0415	3.84047
chr15	85346451	85346730	Spleen_P350.atac_peak_37912	11	.	2.57811	2.96852	1.15141
chr15	85361809	85362435	Spleen_P350.atac_peak_37913	11	.	2.59583	3.00661	1.18089
chr15	85467806	85468683	Spleen_P350.atac_peak_37914	16	.	2.84548	3.55491	1.61701
chr15	85534148	85534579	Spleen_P350.atac_peak_37915	16	.	2.83903	3.55145	1.6241
chr15	85605257	85606029	Spleen_P350.atac_peak_37916	169	.	5.76189	19.7266	16.9302
chr15	85705281	85705958	Spleen_P350.atac_peak_37917	38	.	3.73941	5.97608	3.83601
chr15	85721447	85722954	Spleen_P350.atac_peak_37918	22	.	3.1096	4.27222	2.27567
chr15	85733473	85733779	Spleen_P350.atac_peak_37919	41	.	3.95013	6.39776	4.16891
chr15	85825906	85826415	Spleen_P350.atac_peak_37920	12	.	2.61858	3.0558	1.21923
chr15	85857064	85857650	Spleen_P350.atac_peak_37921	39	.	3.83183	6.1373	3.94977
chr15	85877204	85877981	Spleen_P350.atac_peak_37922	19	.	3.00799	3.93742	1.94377
chr15	85904915	85905798	Spleen_P350.atac_peak_37923	12	.	2.60791	3.03258	1.20099
chr15	85942720	85943644	Spleen_P350.atac_peak_37924	29	.	3.44795	5.02708	2.90456
chr15	85991080	85991494	Spleen_P350.atac_peak_37925	12	.	2.65542	3.13784	1.28561
chr15	86062989	86063584	Spleen_P350.atac_peak_37926	11	.	2.5262	2.90438	1.16046
chr15	86073193	86073397	Spleen_P350.atac_peak_37927	18	.	2.97163	3.84465	1.85873
chr15	86372505	86373279	Spleen_P350.atac_peak_37928	20	.	3.03981	4.01129	2.00594
chr15	86386021	86386294	Spleen_P350.atac_peak_37929	49	.	4.23014	7.20649	4.92484
chr15	86447988	86448235	Spleen_P350.atac_peak_37930	41	.	3.95511	6.37696	4.14289
chr15	86470525	86471416	Spleen_P350.atac_peak_37931	147	.	4.76668	17.4534	14.746
chr15	86474286	86474542	Spleen_P350.atac_peak_37932	72	.	3.51394	9.60071	7.21601
chr15	86501895	86503072	Spleen_P350.atac_peak_37933	12	.	2.63302	3.08657	1.24277
chr15	86512153	86512353	Spleen_P350.atac_peak_37934	19	.	3.03531	3.99432	1.98661
chr15	86571303	86572257	Spleen_P350.atac_peak_37935	31	.	3.46086	5.25808	3.11604
chr15	86576024	86576330	Spleen_P350.atac_peak_37936	71	.	4.5881	9.57292	7.17259
chr15	86582090	86582421	Spleen_P350.atac_peak_37937	30	.	3.28186	5.17541	3.04173
chr15	86594245	86596128	Spleen_P350.atac_peak_37938	23	.	2.73036	4.31912	2.31902
chr15	86598870	86599090	Spleen_P350.atac_peak_37939	52	.	3.67049	7.54645	5.23845
chr15	86612390	86612825	Spleen_P350.atac_peak_37940	147	.	5.02229	17.4863	14.7928
chr15	86614098	86614374	Spleen_P350.atac_peak_37941	70	.	3.55566	9.40715	7.00855
chr15	86616785	86617968	Spleen_P350.atac_peak_37942	15	.	2.28737	3.39903	1.51943
chr15	86625964	86627653	Spleen_P350.atac_peak_37943	19	.	3.00484	3.945	1.96143
chr15	86635777	86636156	Spleen_P350.atac_peak_37944	13	.	2.62495	3.18004	1.33366
chr15	86638495	86639094	Spleen_P350.atac_peak_37945	24	.	2.79339	4.50236	2.45441
chr15	86642583	86643415	Spleen_P350.atac_peak_37946	44	.	3.32725	6.63421	4.47743
chr15	86653454	86654556	Spleen_P350.atac_peak_37947	46	.	4.11089	6.8692	4.61566
chr15	86685232	86685847	Spleen_P350.atac_peak_37948	44	.	3.75992	6.68259	4.44353
chr15	86691433	86691827	Spleen_P350.atac_peak_37949	27	.	3.34551	4.79086	2.70687
chr15	86715590	86715823	Spleen_P350.atac_peak_37950	34	.	3.36781	5.58153	3.44128
chr15	86722120	86722812	Spleen_P350.atac_peak_37951	22	.	2.95976	4.23297	2.27356
chr15	86730702	86731159	Spleen_P350.atac_peak_37952	17	.	2.75255	3.62166	1.72162
chr15	86732812	86733674	Spleen_P350.atac_peak_37953	18	.	2.82577	3.7901	1.85788
chr15	86753889	86754213	Spleen_P350.atac_peak_37954	66	.	4.67089	9.04941	6.67857
chr15	86762586	86762792	Spleen_P350.atac_peak_37955	25	.	3.30461	4.64954	2.55998
chr15	86764993	86766106	Spleen_P350.atac_peak_37956	33	.	3.49926	5.37734	3.30928
chr15	86772033	86772275	Spleen_P350.atac_peak_37957	35	.	3.71008	5.74405	3.57124
chr15	86791544	86792347	Spleen_P350.atac_peak_37958	118	.	5.83481	14.3679	11.8786
chr15	86798355	86798863	Spleen_P350.atac_peak_37959	19	.	2.89001	3.90717	1.94049
chr15	86803278	86803542	Spleen_P350.atac_peak_37960	33	.	2.89668	5.44898	3.31296
chr15	86804737	86805887	Spleen_P350.atac_peak_37961	82	.	3.89987	10.6943	8.29019
chr15	86809292	86809528	Spleen_P350.atac_peak_37962	48	.	3.17808	7.06989	4.81489
chr15	86813448	86813815	Spleen_P350.atac_peak_37963	91	.	4.90119	11.578	9.10218
chr15	86833858	86834077	Spleen_P350.atac_peak_37964	31	.	3.56526	5.33239	3.18113
chr15	86855924	86856183	Spleen_P350.atac_peak_37965	42	.	3.96882	6.50379	4.2849
chr15	86913074	86913632	Spleen_P350.atac_peak_37966	24	.	2.88814	4.4723	2.42526
chr15	86914696	86915147	Spleen_P350.atac_peak_37967	55	.	3.75799	7.8233	5.51488
chr15	86920623	86921168	Spleen_P350.atac_peak_37968	64	.	3.8593	8.85114	6.48931
chr15	86925884	86926218	Spleen_P350.atac_peak_37969	82	.	4.37783	10.6835	8.2345
chr15	86946303	86948117	Spleen_P350.atac_peak_37970	123	.	3.55813	14.8639	12.329
chr15	86952408	86952716	Spleen_P350.atac_peak_37971	40	.	2.81779	6.20342	4.00895
chr15	86955636	86956616	Spleen_P350.atac_peak_37972	26	.	2.62136	4.67837	2.63352
chr15	86958063	86958970	Spleen_P350.atac_peak_37973	54	.	3.53349	7.74065	5.47804
chr15	86961362	86961638	Spleen_P350.atac_peak_37974	25	.	2.95121	4.61508	2.56732
chr15	86974415	86975317	Spleen_P350.atac_peak_37975	17	.	2.8708	3.64739	1.72089
chr15	87016302	87017594	Spleen_P350.atac_peak_37976	43	.	3.89412	6.4691	4.30881
chr15	87031907	87032168	Spleen_P350.atac_peak_37977	14	.	2.7476	3.33527	1.43768
chr15	87032969	87033293	Spleen_P350.atac_peak_37978	25	.	3.23049	4.60688	2.56927
chr15	87149748	87150551	Spleen_P350.atac_peak_37979	11	.	2.55068	2.90957	1.10578
chr15	87158944	87159643	Spleen_P350.atac_peak_37980	30	.	3.33517	5.08562	3.00332
chr15	87177304	87178059	Spleen_P350.atac_peak_37981	13	.	2.69957	3.24445	1.39176
chr15	87181665	87182394	Spleen_P350.atac_peak_37982	15	.	2.65621	3.4192	1.53295
chr15	87214443	87214750	Spleen_P350.atac_peak_37983	53	.	4.36469	7.67862	5.39119
chr15	87229114	87229424	Spleen_P350.atac_peak_37984	33	.	3.56012	5.52146	3.38161
chr15	87231288	87231954	Spleen_P350.atac_peak_37985	15	.	2.82193	3.50813	1.58394
chr15	87264640	87264892	Spleen_P350.atac_peak_37986	33	.	3.62696	5.50693	3.34748
chr15	87276082	87276921	Spleen_P350.atac_peak_37987	48	.	4.10222	7.09412	4.8668
chr15	87295623	87296276	Spleen_P350.atac_peak_37988	14	.	2.78756	3.41876	1.49989
chr15	87338998	87339253	Spleen_P350.atac_peak_37989	15	.	2.82478	3.51322	1.58735
chr15	87356695	87357497	Spleen_P350.atac_peak_37990	22	.	3.14771	4.29182	2.26503
chr15	87365884	87366423	Spleen_P350.atac_peak_37991	10	.	2.47821	2.7922	1.04927
chr15	87367816	87368546	Spleen_P350.atac_peak_37992	14	.	2.6354	3.33599	1.48205
chr15	87372287	87372627	Spleen_P350.atac_peak_37993	36	.	3.55993	5.80006	3.62044
chr15	87378317	87379832	Spleen_P350.atac_peak_37994	106	.	4.02858	13.154	10.6424
chr15	87403744	87404367	Spleen_P350.atac_peak_37995	19	.	2.98764	3.94507	1.99536
chr15	87430143	87431294	Spleen_P350.atac_peak_37996	123	.	6.50495	14.95	12.3679
chr15	87444821	87446635	Spleen_P350.atac_peak_37997	34	.	3.10892	5.55737	3.47838
chr15	87470368	87470580	Spleen_P350.atac_peak_37998	35	.	3.70195	5.70692	3.53118
chr15	87515950	87516845	Spleen_P350.atac_peak_37999	18	.	2.98618	3.88403	1.89664
chr15	87538221	87538514	Spleen_P350.atac_peak_38000	18	.	2.79882	3.79815	1.85813
chr15	87553694	87554207	Spleen_P350.atac_peak_38001	23	.	3.20199	4.39972	2.34221
chr15	87677907	87678107	Spleen_P350.atac_peak_38002	12	.	2.64122	3.10445	1.25689
chr15	87782441	87782715	Spleen_P350.atac_peak_38003	11	.	2.55068	2.90957	1.10578
chr15	87792467	87792667	Spleen_P350.atac_peak_38004	20	.	3.05515	4.05105	2.04299
chr15	87824973	87825173	Spleen_P350.atac_peak_38005	33	.	3.64606	5.54291	3.37485
chr15	87966446	87966989	Spleen_P350.atac_peak_38006	13	.	2.68817	3.2051	1.33452
chr15	87972737	87973460	Spleen_P350.atac_peak_38007	12	.	2.62153	3.06187	1.22366
chr15	88032578	88033336	Spleen_P350.atac_peak_38008	11	.	2.57561	2.96315	1.14725
chr15	88054052	88054745	Spleen_P350.atac_peak_38009	17	.	2.91039	3.716	1.76183
chr15	88099330	88099577	Spleen_P350.atac_peak_38010	145	.	7.24472	17.2656	14.5546
chr15	88106493	88106731	Spleen_P350.atac_peak_38011	44	.	4.08085	6.75133	4.49829
chr15	88110285	88110935	Spleen_P350.atac_peak_38012	13	.	2.6969	3.22387	1.34905
chr15	88156752	88158369	Spleen_P350.atac_peak_38013	14	.	2.73655	3.31526	1.42691
chr15	88198303	88200386	Spleen_P350.atac_peak_38014	148	.	4.65486	17.4266	14.8267
chr15	88245143	88245709	Spleen_P350.atac_peak_38015	11	.	2.55068	2.90957	1.10578
chr15	88249044	88249594	Spleen_P350.atac_peak_38016	14	.	2.72006	3.2865	1.42318
chr15	88261563	88261878	Spleen_P350.atac_peak_38017	11	.	2.55068	2.90957	1.10578
chr15	88375991	88378168	Spleen_P350.atac_peak_38018	39	.	3.41087	6.11972	3.98628
chr15	88411612	88412430	Spleen_P350.atac_peak_38019	11	.	2.55068	2.90957	1.10578
chr15	88429516	88429862	Spleen_P350.atac_peak_38020	34	.	3.66862	5.63816	3.48069
chr15	88446949	88447550	Spleen_P350.atac_peak_38021	12	.	2.66061	3.14658	1.28994
chr15	88474033	88474252	Spleen_P350.atac_peak_38022	31	.	3.54326	5.25808	3.109
chr15	88509351	88510148	Spleen_P350.atac_peak_38023	13	.	2.67806	3.18337	1.3177
chr15	88527582	88528915	Spleen_P350.atac_peak_38024	115	.	4.65573	13.9628	11.5197
chr15	88549024	88550083	Spleen_P350.atac_peak_38025	127	.	5.23874	15.1545	12.7017
chr15	88587416	88588265	Spleen_P350.atac_peak_38026	221	.	6.14001	24.8497	22.1044
chr15	88624588	88625240	Spleen_P350.atac_peak_38027	12	.	2.57916	2.99223	1.21852
chr15	88724177	88724377	Spleen_P350.atac_peak_38028	12	.	2.6605	3.14564	1.28849
chr15	88749222	88749539	Spleen_P350.atac_peak_38029	18	.	2.9653	3.83535	1.856
chr15	88888368	88888608	Spleen_P350.atac_peak_38030	15	.	2.80226	3.45944	1.54016
chr15	88915042	88915333	Spleen_P350.atac_peak_38031	11	.	2.55378	2.91622	1.11093
chr15	89010749	89011139	Spleen_P350.atac_peak_38032	12	.	2.60957	3.03616	1.20376
chr15	89027968	89028636	Spleen_P350.atac_peak_38033	22	.	3.14787	4.31116	2.29346
chr15	89034159	89034899	Spleen_P350.atac_peak_38034	14	.	2.72649	3.29921	1.41868
chr15	89188259	89189031	Spleen_P350.atac_peak_38035	11	.	2.55068	2.90957	1.10578
chr15	89247372	89248096	Spleen_P350.atac_peak_38036	12	.	2.65696	3.13802	1.2826
chr15	89265626	89266523	Spleen_P350.atac_peak_38037	18	.	2.9324	3.77096	1.81032
chr15	89370742	89371043	Spleen_P350.atac_peak_38038	14	.	2.76324	3.36982	1.46538
chr15	89372836	89373370	Spleen_P350.atac_peak_38039	11	.	2.55068	2.90957	1.10578
chr15	89530592	89531389	Spleen_P350.atac_peak_38040	12	.	2.62055	3.05974	1.22201
chr15	89567677	89568445	Spleen_P350.atac_peak_38041	12	.	2.66441	3.15478	1.29632
chr15	89581576	89582204	Spleen_P350.atac_peak_38042	20	.	3.04411	4.03257	2.03218
chr15	89615533	89615911	Spleen_P350.atac_peak_38043	14	.	2.75802	3.36255	1.46366
chr15	89639266	89639778	Spleen_P350.atac_peak_38044	14	.	2.73081	3.29951	1.41036
chr15	89734551	89736309	Spleen_P350.atac_peak_38045	17	.	2.85732	3.6562	1.75507
chr15	89842341	89843935	Spleen_P350.atac_peak_38046	39	.	3.46323	6.11228	3.96059
chr15	89888129	89889247	Spleen_P350.atac_peak_38047	26	.	3.23599	4.69889	2.64021
chr15	90181921	90183265	Spleen_P350.atac_peak_38048	25	.	3.21262	4.55503	2.51707
chr15	90202106	90202641	Spleen_P350.atac_peak_38049	13	.	2.70243	3.23792	1.3621
chr15	90218903	90219344	Spleen_P350.atac_peak_38050	11	.	2.55068	2.90957	1.10578
chr15	90309463	90310123	Spleen_P350.atac_peak_38051	222	.	8.13297	25.0075	22.2504
chr15	90403449	90403819	Spleen_P350.atac_peak_38052	24	.	3.25388	4.54907	2.48795
chr15	90503932	90504226	Spleen_P350.atac_peak_38053	21	.	3.0739	4.11599	2.11313
chr15	90511170	90512059	Spleen_P350.atac_peak_38054	14	.	2.74733	3.33229	1.43296
chr15	90534669	90535602	Spleen_P350.atac_peak_38055	14	.	2.66948	3.32257	1.43647
chr15	90612178	90612799	Spleen_P350.atac_peak_38056	11	.	2.55068	2.90957	1.10578
chr15	90695936	90696518	Spleen_P350.atac_peak_38057	22	.	3.15356	4.28457	2.24276
chr15	90849138	90849623	Spleen_P350.atac_peak_38058	12	.	2.61854	3.05543	1.21868
chr15	90853818	90854272	Spleen_P350.atac_peak_38059	16	.	2.84459	3.56346	1.63326
chr15	90901854	90902439	Spleen_P350.atac_peak_38060	26	.	3.34665	4.75071	2.64906
chr15	90938013	90938374	Spleen_P350.atac_peak_38061	14	.	2.72305	3.28651	1.40401
chr15	91022668	91023863	Spleen_P350.atac_peak_38062	12	.	2.63388	3.08842	1.24421
chr15	91077825	91078817	Spleen_P350.atac_peak_38063	12	.	2.62506	3.07087	1.23206
chr15	91200722	91201615	Spleen_P350.atac_peak_38064	18	.	2.94128	3.80377	1.84809
chr15	91210862	91211840	Spleen_P350.atac_peak_38065	20	.	3.02645	4.00093	2.01388
chr15	91235519	91236005	Spleen_P350.atac_peak_38066	11	.	2.55068	2.90957	1.10578
chr15	91274057	91274582	Spleen_P350.atac_peak_38067	15	.	2.81498	3.49344	1.57277
chr15	91284710	91285313	Spleen_P350.atac_peak_38068	11	.	2.57041	2.95198	1.1386
chr15	91297096	91297798	Spleen_P350.atac_peak_38069	17	.	2.88897	3.65989	1.70934
chr15	91309327	91310302	Spleen_P350.atac_peak_38070	18	.	2.9615	3.85373	1.89027
chr15	91425228	91426277	Spleen_P350.atac_peak_38071	28	.	3.31981	4.92249	2.83019
chr15	91447236	91447534	Spleen_P350.atac_peak_38072	13	.	2.67092	3.16901	1.30758
chr15	91493184	91494147	Spleen_P350.atac_peak_38073	245	.	6.08218	27.473	24.5162
chr15	91582570	91582913	Spleen_P350.atac_peak_38074	165	.	6.88226	19.332	16.5865
chr15	91604381	91605126	Spleen_P350.atac_peak_38075	384	.	7.23366	41.694	38.4329
chr15	91610158	91610844	Spleen_P350.atac_peak_38076	47	.	3.89446	7.01885	4.78824
chr15	91639680	91640189	Spleen_P350.atac_peak_38077	102	.	5.29882	12.7918	10.2553
chr15	91664134	91664449	Spleen_P350.atac_peak_38078	16	.	2.82768	3.59711	1.67415
chr15	91666603	91666885	Spleen_P350.atac_peak_38079	74	.	4.96283	9.91282	7.49517
chr15	91717145	91717432	Spleen_P350.atac_peak_38080	13	.	2.67117	3.17092	1.31044
chr15	91724096	91726697	Spleen_P350.atac_peak_38081	46	.	3.23906	6.90037	4.65404
chr15	91793926	91794635	Spleen_P350.atac_peak_38082	16	.	2.83182	3.53013	1.6022
chr15	91863885	91864391	Spleen_P350.atac_peak_38083	242	.	8.44544	27.219	24.2913
chr15	91892555	91893788	Spleen_P350.atac_peak_38084	24	.	3.18949	4.44124	2.43388
chr15	91901837	91902993	Spleen_P350.atac_peak_38085	30	.	3.45593	5.11323	3.01423
chr15	91934992	91935518	Spleen_P350.atac_peak_38086	11	.	2.60136	3.0185	1.19009
chr15	91975839	91976156	Spleen_P350.atac_peak_38087	63	.	4.7366	8.72544	6.35565
chr15	91981849	91982135	Spleen_P350.atac_peak_38088	30	.	3.46928	5.11893	3.00734
chr15	92001287	92001674	Spleen_P350.atac_peak_38089	22	.	3.17185	4.32299	2.27269
chr15	92012548	92014091	Spleen_P350.atac_peak_38090	53	.	3.98203	7.61207	5.38542
chr15	92028489	92028948	Spleen_P350.atac_peak_38091	40	.	3.66401	6.20785	4.03489
chr15	92035648	92035926	Spleen_P350.atac_peak_38092	44	.	4.03989	6.68263	4.44397
chr15	92051923	92052123	Spleen_P350.atac_peak_38093	12	.	2.62271	3.06439	1.22561
chr15	92204885	92205154	Spleen_P350.atac_peak_38094	48	.	4.19319	7.11285	4.84755
chr15	92225644	92226647	Spleen_P350.atac_peak_38095	52	.	4.3793	7.60531	5.29255
chr15	92249692	92250051	Spleen_P350.atac_peak_38096	53	.	4.36069	7.62081	5.32479
chr15	92332256	92332622	Spleen_P350.atac_peak_38097	179	.	7.84722	20.7101	17.9235
chr15	92337060	92337270	Spleen_P350.atac_peak_38098	38	.	3.62123	6.07467	3.89572
chr15	92435742	92436379	Spleen_P350.atac_peak_38099	11	.	2.55068	2.90957	1.10578
chr15	92476053	92476720	Spleen_P350.atac_peak_38100	16	.	2.87614	3.62708	1.67913
chr15	92488360	92489037	Spleen_P350.atac_peak_38101	12	.	2.63969	3.10089	1.25386
chr15	92504170	92504431	Spleen_P350.atac_peak_38102	34	.	3.66152	5.60175	3.43528
chr15	92596231	92597393	Spleen_P350.atac_peak_38103	25	.	3.26077	4.60866	2.5602
chr15	92621068	92622140	Spleen_P350.atac_peak_38104	17	.	2.88592	3.65764	1.71044
chr15	92680938	92681167	Spleen_P350.atac_peak_38105	26	.	3.34151	4.73392	2.63225
chr15	92695150	92695372	Spleen_P350.atac_peak_38106	16	.	2.85703	3.59166	1.65645
chr15	92988364	92989788	Spleen_P350.atac_peak_38107	24	.	3.09624	4.51801	2.48429
chr15	93095338	93095551	Spleen_P350.atac_peak_38108	21	.	3.11607	4.20896	2.18826
chr15	93097836	93098099	Spleen_P350.atac_peak_38109	13	.	2.71419	3.26466	1.38427
chr15	93122639	93122921	Spleen_P350.atac_peak_38110	17	.	2.93064	3.7603	1.7967
chr15	93214688	93215625	Spleen_P350.atac_peak_38111	11	.	2.55518	2.91924	1.11326
chr15	93276491	93276722	Spleen_P350.atac_peak_38112	35	.	3.70518	5.69596	3.51189
chr15	93282569	93282770	Spleen_P350.atac_peak_38113	18	.	2.95394	3.80014	1.81836
chr15	93323297	93324116	Spleen_P350.atac_peak_38114	20	.	3.05542	4.07225	2.07644
chr15	93440177	93440409	Spleen_P350.atac_peak_38115	51	.	4.32688	7.44848	5.14639
chr15	93485485	93485770	Spleen_P350.atac_peak_38116	24	.	3.23981	4.51617	2.45826
chr15	93560849	93561590	Spleen_P350.atac_peak_38117	37	.	3.74753	5.94112	3.78594
chr15	93645006	93645310	Spleen_P350.atac_peak_38118	21	.	3.12385	4.21316	2.18103
chr15	93652411	93652622	Spleen_P350.atac_peak_38119	23	.	3.21697	4.44382	2.38606
chr15	93670865	93671088	Spleen_P350.atac_peak_38120	26	.	3.32593	4.73027	2.64824
chr15	93672227	93672666	Spleen_P350.atac_peak_38121	24	.	3.24691	4.54985	2.49744
chr15	93758170	93758889	Spleen_P350.atac_peak_38122	22	.	3.12921	4.23107	2.20002
chr15	93824543	93825295	Spleen_P350.atac_peak_38123	15	.	2.81552	3.49876	1.58094
chr15	93881528	93882259	Spleen_P350.atac_peak_38124	15	.	2.77805	3.41007	1.50502
chr15	93927068	93927323	Spleen_P350.atac_peak_38125	12	.	2.63983	3.1012	1.2541
chr15	93980598	93981616	Spleen_P350.atac_peak_38126	216	.	5.72897	24.5101	21.6689
chr15	94004594	94005012	Spleen_P350.atac_peak_38127	11	.	2.55068	2.90957	1.10578
chr15	94008047	94008445	Spleen_P350.atac_peak_38128	11	.	2.59792	3.0111	1.18436
chr15	94030042	94031153	Spleen_P350.atac_peak_38129	44	.	3.88258	6.6243	4.46802
chr15	94049024	94049339	Spleen_P350.atac_peak_38130	37	.	3.78906	5.94408	3.75234
chr15	94072072	94073169	Spleen_P350.atac_peak_38131	53	.	4.23586	7.53512	5.30726
chr15	94085941	94086718	Spleen_P350.atac_peak_38132	51	.	3.81461	7.40882	5.17311
chr15	94087522	94088638	Spleen_P350.atac_peak_38133	66	.	4.16148	8.96347	6.62259
chr15	94094599	94094835	Spleen_P350.atac_peak_38134	17	.	2.69045	3.64672	1.7195
chr15	94096745	94097608	Spleen_P350.atac_peak_38135	14	.	2.61245	3.38509	1.4845
chr15	94110732	94111211	Spleen_P350.atac_peak_38136	18	.	2.85662	3.78792	1.81956
chr15	94129995	94130195	Spleen_P350.atac_peak_38137	21	.	3.12317	4.21394	2.18274
chr15	94139707	94140242	Spleen_P350.atac_peak_38138	38	.	3.7315	6.08922	3.88045
chr15	94143883	94144085	Spleen_P350.atac_peak_38139	23	.	3.07731	4.44762	2.38618
chr15	94155585	94156036	Spleen_P350.atac_peak_38140	30	.	3.46944	5.18509	3.06304
chr15	94161401	94162762	Spleen_P350.atac_peak_38141	220	.	6.16952	24.8173	22.03
chr15	94171258	94171688	Spleen_P350.atac_peak_38142	60	.	4.42084	8.4023	6.09716
chr15	94201049	94202706	Spleen_P350.atac_peak_38143	31	.	3.32412	5.25887	3.16895
chr15	94261325	94262411	Spleen_P350.atac_peak_38144	411	.	8.00164	44.3845	41.1105
chr15	94274581	94274944	Spleen_P350.atac_peak_38145	28	.	3.40325	4.91932	2.81092
chr15	94287741	94287999	Spleen_P350.atac_peak_38146	29	.	3.4712	5.09029	2.96678
chr15	94293751	94294168	Spleen_P350.atac_peak_38147	17	.	2.91147	3.72003	1.76667
chr15	94351194	94351990	Spleen_P350.atac_peak_38148	153	.	5.43381	17.9373	15.3992
chr15	94363697	94363973	Spleen_P350.atac_peak_38149	19	.	3.00964	3.93764	1.94185
chr15	94376265	94377864	Spleen_P350.atac_peak_38150	323	.	6.50352	35.4197	32.314
chr15	94407866	94408586	Spleen_P350.atac_peak_38151	11	.	2.55068	2.90957	1.10578
chr15	94451600	94452125	Spleen_P350.atac_peak_38152	45	.	4.04418	6.79767	4.57106
chr15	94454627	94455102	Spleen_P350.atac_peak_38153	11	.	2.47453	2.91423	1.10926
chr15	94457006	94457705	Spleen_P350.atac_peak_38154	16	.	2.8276	3.5286	1.60744
chr15	94477835	94478466	Spleen_P350.atac_peak_38155	93	.	5.45167	11.7207	9.34238
chr15	94550994	94551809	Spleen_P350.atac_peak_38156	11	.	2.55068	2.90957	1.10578
chr15	94662051	94662272	Spleen_P350.atac_peak_38157	27	.	3.34913	4.80271	2.72293
chr15	94703805	94704005	Spleen_P350.atac_peak_38158	11	.	2.60084	3.01948	1.19295
chr15	94737424	94737929	Spleen_P350.atac_peak_38159	11	.	2.55068	2.90957	1.10578
chr15	94763967	94764851	Spleen_P350.atac_peak_38160	64	.	4.13026	8.75828	6.49937
chr15	94790148	94790388	Spleen_P350.atac_peak_38161	30	.	3.48948	5.15127	3.02496
chr15	94888119	94888557	Spleen_P350.atac_peak_38162	17	.	2.89455	3.66477	1.7063
chr15	94898872	94899495	Spleen_P350.atac_peak_38163	13	.	2.71806	3.27398	1.39248
chr15	94940944	94941625	Spleen_P350.atac_peak_38164	340	.	7.32044	37.1914	34.0472
chr15	94956395	94957474	Spleen_P350.atac_peak_38165	117	.	4.87538	14.3189	11.7182
chr15	94966171	94966537	Spleen_P350.atac_peak_38166	12	.	2.66608	3.15763	1.29778
chr15	94974143	94974710	Spleen_P350.atac_peak_38167	152	.	6.5451	17.8474	15.2915
chr15	94988126	94988480	Spleen_P350.atac_peak_38168	103	.	5.25554	12.8451	10.3286
chr15	94996705	94998184	Spleen_P350.atac_peak_38169	28	.	3.13024	4.89242	2.814
chr15	95015049	95016129	Spleen_P350.atac_peak_38170	79	.	3.64001	10.4015	7.93042
chr15	95021021	95021566	Spleen_P350.atac_peak_38171	57	.	3.74268	8.01756	5.70895
chr15	95052663	95052930	Spleen_P350.atac_peak_38172	28	.	3.35784	4.96695	2.86901
chr15	95055295	95056041	Spleen_P350.atac_peak_38173	10	.	2.45179	2.74954	1.04583
chr15	95074221	95075203	Spleen_P350.atac_peak_38174	67	.	4.74941	9.06472	6.72021
chr15	95078950	95079653	Spleen_P350.atac_peak_38175	19	.	3.01923	3.9677	1.97358
chr15	95099985	95100231	Spleen_P350.atac_peak_38176	19	.	2.94503	3.89714	1.94546
chr15	95101220	95101447	Spleen_P350.atac_peak_38177	21	.	3.05445	4.08713	2.11067
chr15	95103599	95103931	Spleen_P350.atac_peak_38178	44	.	3.82419	6.67039	4.4529
chr15	95108879	95109648	Spleen_P350.atac_peak_38179	13	.	2.70329	3.23761	1.35968
chr15	95114589	95114799	Spleen_P350.atac_peak_38180	45	.	3.95581	6.81132	4.54426
chr15	95138015	95138427	Spleen_P350.atac_peak_38181	32	.	2.44823	5.39126	3.2732
chr15	95139895	95140721	Spleen_P350.atac_peak_38182	214	.	5.20778	24.3329	21.4469
chr15	95156012	95156314	Spleen_P350.atac_peak_38183	63	.	4.68973	8.72232	6.38893
chr15	95212752	95212952	Spleen_P350.atac_peak_38184	23	.	3.22236	4.43116	2.35723
chr15	95229736	95230150	Spleen_P350.atac_peak_38185	11	.	2.55068	2.90957	1.10578
chr15	95234997	95235197	Spleen_P350.atac_peak_38186	15	.	2.75679	3.4135	1.55214
chr15	95237370	95237693	Spleen_P350.atac_peak_38187	24	.	3.26849	4.55939	2.4811
chr15	95247960	95249882	Spleen_P350.atac_peak_38188	112	.	4.01725	13.7413	11.2038
chr15	95268369	95268624	Spleen_P350.atac_peak_38189	18	.	2.98191	3.88139	1.89853
chr15	95276912	95277167	Spleen_P350.atac_peak_38190	54	.	4.36744	7.78349	5.46824
chr15	95281060	95281717	Spleen_P350.atac_peak_38191	14	.	2.71017	3.34583	1.49098
chr15	95303424	95304750	Spleen_P350.atac_peak_38192	37	.	3.57312	5.86021	3.7082
chr15	95324513	95324723	Spleen_P350.atac_peak_38193	26	.	3.35637	4.7847	2.68369
chr15	95341707	95342364	Spleen_P350.atac_peak_38194	13	.	2.70933	3.25059	1.36973
chr15	95411070	95411780	Spleen_P350.atac_peak_38195	14	.	2.7627	3.3745	1.47466
chr15	95473702	95474469	Spleen_P350.atac_peak_38196	11	.	2.55068	2.90957	1.10578
chr15	95478415	95478636	Spleen_P350.atac_peak_38197	29	.	3.49068	5.11337	2.97371
chr15	95512816	95514609	Spleen_P350.atac_peak_38198	236	.	4.61265	26.4245	23.6215
chr15	95520661	95522225	Spleen_P350.atac_peak_38199	23	.	3.14168	4.31479	2.30827
chr15	95526274	95526992	Spleen_P350.atac_peak_38200	30	.	3.5063	5.17424	3.04014
chr15	95528789	95529518	Spleen_P350.atac_peak_38201	11	.	2.57194	2.95526	1.14114
chr15	95530392	95530651	Spleen_P350.atac_peak_38202	11	.	2.55068	2.90957	1.10578
chr15	95587431	95588535	Spleen_P350.atac_peak_38203	21	.	3.04823	4.10683	2.14345
chr15	95616544	95617492	Spleen_P350.atac_peak_38204	45	.	3.20105	6.78016	4.57674
chr15	95619412	95619704	Spleen_P350.atac_peak_38205	59	.	3.65807	8.32151	5.97824
chr15	95630846	95631998	Spleen_P350.atac_peak_38206	33	.	3.1854	5.4948	3.34989
chr15	95634666	95634940	Spleen_P350.atac_peak_38207	39	.	3.51232	6.19201	3.99214
chr15	95639173	95640139	Spleen_P350.atac_peak_38208	20	.	2.84895	4.00946	2.01596
chr15	95645663	95646880	Spleen_P350.atac_peak_38209	174	.	3.7728	20.092	17.4695
chr15	95648610	95649133	Spleen_P350.atac_peak_38210	238	.	4.63716	26.8135	23.8659
chr15	95657152	95657750	Spleen_P350.atac_peak_38211	38	.	3.51664	6.06132	3.88549
chr15	95660459	95660677	Spleen_P350.atac_peak_38212	29	.	3.28214	5.08124	2.95937
chr15	95666533	95667346	Spleen_P350.atac_peak_38213	36	.	3.60424	5.86098	3.69838
chr15	95676215	95676605	Spleen_P350.atac_peak_38214	37	.	3.59453	5.96311	3.75395
chr15	95682314	95682644	Spleen_P350.atac_peak_38215	174	.	6.84714	20.2355	17.495
chr15	95688040	95688247	Spleen_P350.atac_peak_38216	39	.	3.75094	6.14816	3.9344
chr15	95733011	95733239	Spleen_P350.atac_peak_38217	36	.	3.20047	5.85585	3.66815
chr15	95734843	95735832	Spleen_P350.atac_peak_38218	41	.	3.26472	6.355	4.17562
chr15	95739998	95740429	Spleen_P350.atac_peak_38219	11	.	2.36997	2.9088	1.15416
chr15	95742754	95742991	Spleen_P350.atac_peak_38220	42	.	3.6957	6.4798	4.23712
chr15	95749011	95749676	Spleen_P350.atac_peak_38221	108	.	5.00539	13.3997	10.8487
chr15	95763177	95764084	Spleen_P350.atac_peak_38222	185	.	5.09962	21.2814	18.5915
chr15	95768839	95769179	Spleen_P350.atac_peak_38223	71	.	4.41394	9.51273	7.11723
chr15	95777856	95778075	Spleen_P350.atac_peak_38224	40	.	3.92114	6.30313	4.08075
chr15	95795864	95796069	Spleen_P350.atac_peak_38225	23	.	3.21336	4.41916	2.35392
chr15	95817574	95818281	Spleen_P350.atac_peak_38226	11	.	2.60594	3.02958	1.19991
chr15	95835223	95836422	Spleen_P350.atac_peak_38227	25	.	3.25769	4.61029	2.55231
chr15	95849431	95849631	Spleen_P350.atac_peak_38228	15	.	2.79383	3.43973	1.52369
chr15	95874292	95874900	Spleen_P350.atac_peak_38229	78	.	4.60493	10.2413	7.82683
chr15	95888567	95889325	Spleen_P350.atac_peak_38230	12	.	2.58308	3.11543	1.27623
chr15	95915003	95915203	Spleen_P350.atac_peak_38231	17	.	2.90778	3.71877	1.77166
chr15	95937951	95938355	Spleen_P350.atac_peak_38232	17	.	2.7864	3.67461	1.75154
chr15	95960673	95961237	Spleen_P350.atac_peak_38233	34	.	3.38811	5.60396	3.43993
chr15	95975821	95976068	Spleen_P350.atac_peak_38234	22	.	3.11883	4.22565	2.20917
chr15	96035188	96035390	Spleen_P350.atac_peak_38235	17	.	2.89911	3.68633	1.73364
chr15	96041805	96042546	Spleen_P350.atac_peak_38236	15	.	2.80851	3.46651	1.53959
chr15	96051401	96051680	Spleen_P350.atac_peak_38237	15	.	2.81348	3.49411	1.57721
chr15	96097273	96097476	Spleen_P350.atac_peak_38238	31	.	3.55727	5.27811	3.1183
chr15	96178890	96179637	Spleen_P350.atac_peak_38239	66	.	4.67795	9.03754	6.69888
chr15	96195995	96196280	Spleen_P350.atac_peak_38240	129	.	5.80056	15.5791	12.9452
chr15	96236284	96237210	Spleen_P350.atac_peak_38241	54	.	3.83754	7.69717	5.48893
chr15	96242101	96243004	Spleen_P350.atac_peak_38242	23	.	2.92272	4.40116	2.38364
chr15	96245014	96245277	Spleen_P350.atac_peak_38243	15	.	2.5627	3.36885	1.5099
chr15	96253026	96253868	Spleen_P350.atac_peak_38244	152	.	5.51958	17.9009	15.2968
chr15	96254922	96255527	Spleen_P350.atac_peak_38245	25	.	2.6732	4.56766	2.52322
chr15	96260296	96260826	Spleen_P350.atac_peak_38246	119	.	5.17605	14.5791	11.9866
chr15	96272508	96272732	Spleen_P350.atac_peak_38247	60	.	3.62176	8.38212	6.0282
chr15	96273935	96274715	Spleen_P350.atac_peak_38248	94	.	4.29489	12.0124	9.48946
chr15	96295346	96295561	Spleen_P350.atac_peak_38249	24	.	3.2537	4.54417	2.4803
chr15	96311007	96311257	Spleen_P350.atac_peak_38250	50	.	2.5542	7.30642	5.01247
chr15	96313487	96314767	Spleen_P350.atac_peak_38251	355	.	5.25648	38.7123	35.5584
chr15	96315737	96315937	Spleen_P350.atac_peak_38252	35	.	2.3101	5.74864	3.58433
chr15	96326731	96327038	Spleen_P350.atac_peak_38253	122	.	6.34025	14.8881	12.2551
chr15	96381440	96381644	Spleen_P350.atac_peak_38254	12	.	2.6078	3.03235	1.20081
chr15	96416188	96416929	Spleen_P350.atac_peak_38255	86	.	5.21873	11.0125	8.6307
chr15	96430177	96431162	Spleen_P350.atac_peak_38256	25	.	3.17645	4.64343	2.58948
chr15	96433480	96433715	Spleen_P350.atac_peak_38257	13	.	2.57412	3.15835	1.32724
chr15	96457448	96457955	Spleen_P350.atac_peak_38258	45	.	3.99524	6.82805	4.58397
chr15	96472873	96473670	Spleen_P350.atac_peak_38259	27	.	3.33271	4.77541	2.70997
chr15	96479169	96480213	Spleen_P350.atac_peak_38260	20	.	3.06175	4.08772	2.08946
chr15	96489467	96490384	Spleen_P350.atac_peak_38261	37	.	3.6498	5.89943	3.7365
chr15	96501147	96501486	Spleen_P350.atac_peak_38262	19	.	2.99461	3.8967	1.90166
chr15	96502838	96503158	Spleen_P350.atac_peak_38263	25	.	3.31069	4.68039	2.59945
chr15	96540578	96540903	Spleen_P350.atac_peak_38264	17	.	2.89219	3.66531	1.71218
chr15	96544254	96544575	Spleen_P350.atac_peak_38265	16	.	2.82075	3.51425	1.60321
chr15	96546990	96547683	Spleen_P350.atac_peak_38266	11	.	2.60466	3.02561	1.19559
chr15	96587695	96587946	Spleen_P350.atac_peak_38267	43	.	3.82451	6.55118	4.3278
chr15	96654976	96655610	Spleen_P350.atac_peak_38268	15	.	2.83004	3.52597	1.59889
chr15	96744384	96745252	Spleen_P350.atac_peak_38269	11	.	2.55834	2.92603	1.11852
chr15	96821372	96822002	Spleen_P350.atac_peak_38270	45	.	4.08212	6.81017	4.56863
chr15	96854271	96856311	Spleen_P350.atac_peak_38271	20	.	2.91844	4.01068	2.0376
chr15	97004194	97004991	Spleen_P350.atac_peak_38272	11	.	2.57523	2.96233	1.14662
chr15	97234819	97235798	Spleen_P350.atac_peak_38273	18	.	2.96882	3.85636	1.88313
chr15	97260608	97261086	Spleen_P350.atac_peak_38274	15	.	2.78011	3.41695	1.51221
chr15	97491768	97492043	Spleen_P350.atac_peak_38275	17	.	2.91758	3.72884	1.76884
chr15	97496553	97497032	Spleen_P350.atac_peak_38276	19	.	3.01381	3.96746	1.98139
chr15	97559565	97560012	Spleen_P350.atac_peak_38277	11	.	2.55068	2.90957	1.10578
chr15	97589091	97589291	Spleen_P350.atac_peak_38278	11	.	2.58265	2.97827	1.15896
chr15	97609045	97609256	Spleen_P350.atac_peak_38279	20	.	3.05805	4.04281	2.02436
chr15	98040313	98040513	Spleen_P350.atac_peak_38280	16	.	2.88454	3.643	1.68878
chr15	98053748	98054126	Spleen_P350.atac_peak_38281	29	.	3.44515	5.02211	2.9028
chr15	98156303	98156700	Spleen_P350.atac_peak_38282	40	.	3.94274	6.3348	4.09834
chr15	98220604	98221317	Spleen_P350.atac_peak_38283	13	.	2.71117	3.26211	1.38627
chr15	98267026	98267360	Spleen_P350.atac_peak_38284	16	.	2.84647	3.56757	1.63673
chr15	98345067	98345274	Spleen_P350.atac_peak_38285	31	.	3.53645	5.25515	3.11202
chr15	98442652	98443113	Spleen_P350.atac_peak_38286	12	.	2.60892	3.03475	1.20266
chr15	98467616	98468848	Spleen_P350.atac_peak_38287	20	.	3.06105	4.08111	2.08033
chr15	98487311	98487787	Spleen_P350.atac_peak_38288	18	.	2.9594	3.84	1.87428
chr15	98592183	98592810	Spleen_P350.atac_peak_38289	16	.	2.87406	3.62215	1.6749
chr15	98700015	98700903	Spleen_P350.atac_peak_38290	24	.	3.22619	4.51	2.47207
chr15	98749681	98749948	Spleen_P350.atac_peak_38291	11	.	2.55068	2.90957	1.10578
chr15	98773893	98774651	Spleen_P350.atac_peak_38292	13	.	2.69039	3.20988	1.33822
chr15	99082957	99084414	Spleen_P350.atac_peak_38293	17	.	2.92307	3.74745	1.78961
chr15	99151084	99151284	Spleen_P350.atac_peak_38294	12	.	2.65617	3.1396	1.28712
chr15	99152413	99152663	Spleen_P350.atac_peak_38295	11	.	2.58461	2.9825	1.16223
chr15	99279894	99280360	Spleen_P350.atac_peak_38296	11	.	2.55068	2.90957	1.10578
chr15	99327591	99328621	Spleen_P350.atac_peak_38297	16	.	2.82595	3.56649	1.68059
chr15	99452034	99452372	Spleen_P350.atac_peak_38298	27	.	3.35574	4.82482	2.74634
chr15	99512509	99513518	Spleen_P350.atac_peak_38299	17	.	2.83409	3.62068	1.72608
chr15	99536402	99536816	Spleen_P350.atac_peak_38300	27	.	3.33818	4.81508	2.75874
chr15	99541716	99542210	Spleen_P350.atac_peak_38301	20	.	2.97014	3.95962	2.02852
chr15	99550676	99551104	Spleen_P350.atac_peak_38302	86	.	4.32707	11.1233	8.67509
chr15	99553177	99553500	Spleen_P350.atac_peak_38303	81	.	4.1679	10.6349	8.18339
chr15	99555263	99555663	Spleen_P350.atac_peak_38304	56	.	3.60426	7.94349	5.64118
chr15	99566715	99566967	Spleen_P350.atac_peak_38305	65	.	4.22507	8.93826	6.54945
chr15	99568164	99568631	Spleen_P350.atac_peak_38306	110	.	5.30767	13.5576	11.0459
chr15	99581557	99582430	Spleen_P350.atac_peak_38307	74	.	4.69255	9.83657	7.42397
chr15	99588146	99589584	Spleen_P350.atac_peak_38308	48	.	3.80454	7.01041	4.829
chr15	99607528	99608025	Spleen_P350.atac_peak_38309	11	.	2.55068	2.90957	1.10578
chr15	99618637	99619065	Spleen_P350.atac_peak_38310	46	.	3.65957	6.86669	4.61247
chr15	99621219	99621874	Spleen_P350.atac_peak_38311	14	.	2.57677	3.35735	1.48316
chr15	99629609	99629973	Spleen_P350.atac_peak_38312	19	.	2.99784	3.9351	1.95978
chr15	99654117	99656001	Spleen_P350.atac_peak_38313	201	.	3.90518	22.918	20.1886
chr15	99698332	99699051	Spleen_P350.atac_peak_38314	28	.	3.3789	4.92305	2.85248
chr15	99758397	99758855	Spleen_P350.atac_peak_38315	24	.	3.19847	4.46182	2.43797
chr15	99944822	99945609	Spleen_P350.atac_peak_38316	15	.	2.82711	3.51708	1.58924
chr15	99986581	99987191	Spleen_P350.atac_peak_38317	228	.	7.34007	25.7327	22.8445
chr15	99992415	99992984	Spleen_P350.atac_peak_38318	12	.	2.45957	3.05278	1.22445
chr15	100002541	100003686	Spleen_P350.atac_peak_38319	55	.	4.00965	7.73943	5.50194
chr15	100006117	100006340	Spleen_P350.atac_peak_38320	34	.	3.35293	5.59322	3.43195
chr15	100009960	100010162	Spleen_P350.atac_peak_38321	20	.	3.06283	4.0748	2.06691
chr15	100028234	100028826	Spleen_P350.atac_peak_38322	21	.	2.99797	4.20004	2.19132
chr15	100037725	100037966	Spleen_P350.atac_peak_38323	34	.	3.45253	5.67798	3.49809
chr15	100048380	100048654	Spleen_P350.atac_peak_38324	36	.	3.22999	5.7884	3.61726
chr15	100049797	100050416	Spleen_P350.atac_peak_38325	17	.	2.43102	3.73049	1.79256
chr15	100052789	100054002	Spleen_P350.atac_peak_38326	69	.	3.55619	9.32083	6.94961
chr15	100056051	100056607	Spleen_P350.atac_peak_38327	21	.	2.43535	4.10192	2.10887
chr15	100059387	100060277	Spleen_P350.atac_peak_38328	27	.	2.67436	4.76386	2.71256
chr15	100064732	100066621	Spleen_P350.atac_peak_38329	180	.	3.95218	20.7688	18.0624
chr15	100072586	100073133	Spleen_P350.atac_peak_38330	124	.	4.79216	15.1395	12.4956
chr15	100078508	100079840	Spleen_P350.atac_peak_38331	85	.	3.75163	10.9582	8.51871
chr15	100089636	100089963	Spleen_P350.atac_peak_38332	72	.	4.4054	9.64431	7.23854
chr15	100093195	100094024	Spleen_P350.atac_peak_38333	13	.	2.46292	3.15774	1.31838
chr15	100100137	100100687	Spleen_P350.atac_peak_38334	22	.	2.8741	4.28925	2.26152
chr15	100105840	100106432	Spleen_P350.atac_peak_38335	47	.	3.55192	7.01284	4.74722
chr15	100107303	100107637	Spleen_P350.atac_peak_38336	16	.	2.56756	3.55744	1.65283
chr15	100114790	100115392	Spleen_P350.atac_peak_38337	15	.	2.75059	3.48242	1.5673
chr15	100121864	100123079	Spleen_P350.atac_peak_38338	172	.	5.6743	19.9512	17.2928
chr15	100132416	100134000	Spleen_P350.atac_peak_38339	79	.	3.05013	10.3679	7.96
chr15	100134967	100135330	Spleen_P350.atac_peak_38340	50	.	2.62469	7.3579	5.08363
chr15	100136845	100138184	Spleen_P350.atac_peak_38341	55	.	2.81331	7.80938	5.50663
chr15	100143681	100143904	Spleen_P350.atac_peak_38342	17	.	2.89389	3.66902	1.71441
chr15	100152966	100153414	Spleen_P350.atac_peak_38343	19	.	2.49391	3.92633	1.95006
chr15	100154357	100155463	Spleen_P350.atac_peak_38344	89	.	4.13146	11.3824	8.90399
chr15	100161508	100162670	Spleen_P350.atac_peak_38345	72	.	3.96226	9.65293	7.25092
chr15	100167486	100168148	Spleen_P350.atac_peak_38346	17	.	2.45249	3.68467	1.7556
chr15	100169383	100170850	Spleen_P350.atac_peak_38347	27	.	2.87769	4.83051	2.75006
chr15	100175815	100176436	Spleen_P350.atac_peak_38348	11	.	2.51569	2.85304	1.10181
chr15	100183881	100184434	Spleen_P350.atac_peak_38349	16	.	2.7027	3.48728	1.60118
chr15	100215829	100216634	Spleen_P350.atac_peak_38350	11	.	2.39717	2.95113	1.1932
chr15	100218908	100219582	Spleen_P350.atac_peak_38351	48	.	3.86733	7.10443	4.84055
chr15	100253959	100254938	Spleen_P350.atac_peak_38352	23	.	3.076	4.35518	2.32594
chr15	100428425	100429056	Spleen_P350.atac_peak_38353	23	.	3.17648	4.35733	2.3188
chr15	100498583	100499448	Spleen_P350.atac_peak_38354	13	.	2.67414	3.23132	1.39837
chr15	100515478	100515782	Spleen_P350.atac_peak_38355	20	.	3.06148	4.07625	2.07151
chr15	100539145	100539798	Spleen_P350.atac_peak_38356	365	.	7.76397	39.7322	36.5279
chr15	100580580	100581058	Spleen_P350.atac_peak_38357	18	.	2.93323	3.76605	1.80154
chr15	100612842	100613411	Spleen_P350.atac_peak_38358	11	.	2.55068	2.90957	1.10578
chr15	100629066	100629951	Spleen_P350.atac_peak_38359	11	.	2.60541	3.02721	1.19683
chr15	100660408	100660767	Spleen_P350.atac_peak_38360	96	.	5.30259	12.1065	9.63833
chr15	100701212	100701939	Spleen_P350.atac_peak_38361	143	.	5.5198	16.9492	14.3654
chr15	100750037	100750352	Spleen_P350.atac_peak_38362	27	.	3.36817	4.87312	2.79153
chr15	100819954	100821136	Spleen_P350.atac_peak_38363	106	.	4.66637	13.1241	10.6153
chr15	100829508	100829708	Spleen_P350.atac_peak_38364	12	.	2.6399	3.10535	1.26135
chr15	100834779	100835107	Spleen_P350.atac_peak_38365	43	.	4.01179	6.56394	4.32373
chr15	100896708	100897160	Spleen_P350.atac_peak_38366	26	.	3.13471	4.63664	2.61347
chr15	100906237	100906622	Spleen_P350.atac_peak_38367	13	.	2.63647	3.14112	1.33217
chr15	100908087	100908297	Spleen_P350.atac_peak_38368	15	.	2.78322	3.43729	1.55515
chr15	100953112	100953816	Spleen_P350.atac_peak_38369	25	.	3.21947	4.54988	2.52267
chr15	100979921	100980468	Spleen_P350.atac_peak_38370	11	.	2.55068	2.90957	1.10578
chr15	100993218	100993592	Spleen_P350.atac_peak_38371	21	.	3.04125	4.15585	2.13567
chr15	101003960	101004160	Spleen_P350.atac_peak_38372	19	.	2.99563	3.89939	1.90419
chr15	101015032	101015550	Spleen_P350.atac_peak_38373	24	.	3.25776	4.54109	2.46912
chr15	101022356	101023997	Spleen_P350.atac_peak_38374	23	.	3.16552	4.36606	2.35445
chr15	101041056	101041501	Spleen_P350.atac_peak_38375	58	.	4.19399	8.14824	5.80729
chr15	101042766	101042978	Spleen_P350.atac_peak_38376	63	.	4.27334	8.71092	6.3259
chr15	101058866	101059222	Spleen_P350.atac_peak_38377	40	.	3.46898	6.30011	4.09523
chr15	101061775	101062654	Spleen_P350.atac_peak_38378	14	.	2.52558	3.30048	1.45597
chr15	101085407	101085874	Spleen_P350.atac_peak_38379	13	.	2.52536	3.22644	1.37491
chr15	101092661	101092955	Spleen_P350.atac_peak_38380	29	.	2.65094	5.06963	2.95871
chr15	101095612	101096070	Spleen_P350.atac_peak_38381	164	.	5.0231	19.1553	16.4262
chr15	101096887	101097249	Spleen_P350.atac_peak_38382	59	.	3.22001	8.24545	5.913
chr15	101122539	101123388	Spleen_P350.atac_peak_38383	15	.	2.80813	3.47991	1.57442
chr15	101140488	101140846	Spleen_P350.atac_peak_38384	55	.	4.1468	7.85831	5.55624
chr15	101157098	101158023	Spleen_P350.atac_peak_38385	48	.	3.69944	7.065	4.84821
chr15	101163073	101163293	Spleen_P350.atac_peak_38386	27	.	3.07134	4.87113	2.76273
chr15	101165894	101166106	Spleen_P350.atac_peak_38387	45	.	3.52316	6.81994	4.5761
chr15	101188345	101188835	Spleen_P350.atac_peak_38388	12	.	2.24158	3.01698	1.2441
chr15	101191249	101191926	Spleen_P350.atac_peak_38389	30	.	2.70883	5.11935	3.01815
chr15	101194196	101195192	Spleen_P350.atac_peak_38390	27	.	2.70753	4.80174	2.7078
chr15	101197347	101197592	Spleen_P350.atac_peak_38391	66	.	3.90899	9.08372	6.69939
chr15	101208654	101208924	Spleen_P350.atac_peak_38392	53	.	2.69043	7.64321	5.32521
chr15	101210084	101211603	Spleen_P350.atac_peak_38393	145	.	3.66481	17.0401	14.5039
chr15	101222653	101223069	Spleen_P350.atac_peak_38394	108	.	5.61762	13.4161	10.8797
chr15	101229514	101230856	Spleen_P350.atac_peak_38395	42	.	3.9647	6.46265	4.23723
chr15	101237558	101239006	Spleen_P350.atac_peak_38396	16	.	2.78992	3.61821	1.69975
chr15	101246169	101246610	Spleen_P350.atac_peak_38397	81	.	4.44606	10.5634	8.16671
chr15	101247757	101248039	Spleen_P350.atac_peak_38398	29	.	3.04746	5.05369	2.93098
chr15	101261423	101262013	Spleen_P350.atac_peak_38399	72	.	3.75242	9.57768	7.2189
chr15	101263476	101263826	Spleen_P350.atac_peak_38400	12	.	2.17926	2.99589	1.22221
chr15	101265839	101266196	Spleen_P350.atac_peak_38401	51	.	3.35969	7.4589	5.17353
chr15	101308171	101308405	Spleen_P350.atac_peak_38402	36	.	3.75941	5.86142	3.67281
chr15	101319372	101320127	Spleen_P350.atac_peak_38403	198	.	5.83011	22.6493	19.8544
chr15	101337559	101338774	Spleen_P350.atac_peak_38404	336	.	5.72344	36.832	33.6885
chr15	101372955	101374390	Spleen_P350.atac_peak_38405	221	.	4.57115	25.0152	22.1536
chr15	101390061	101391445	Spleen_P350.atac_peak_38406	221	.	5.46817	24.9973	22.1832
chr15	101448113	101448754	Spleen_P350.atac_peak_38407	26	.	3.12126	4.71959	2.69967
chr15	101458232	101458671	Spleen_P350.atac_peak_38408	27	.	3.16834	4.8501	2.75035
chr15	101466381	101466586	Spleen_P350.atac_peak_38409	36	.	3.67916	5.87562	3.68452
chr15	101468841	101469170	Spleen_P350.atac_peak_38410	41	.	3.8137	6.3269	4.10888
chr15	101490232	101491380	Spleen_P350.atac_peak_38411	29	.	3.3833	5.07377	2.99211
chr15	101498049	101498354	Spleen_P350.atac_peak_38412	61	.	4.35135	8.45257	6.12266
chr15	101510364	101511762	Spleen_P350.atac_peak_38413	91	.	3.83062	11.5262	9.11042
chr15	101559898	101560295	Spleen_P350.atac_peak_38414	15	.	2.80215	3.45806	1.53809
chr15	101600791	101602449	Spleen_P350.atac_peak_38415	27	.	3.15682	4.76317	2.71442
chr15	101623532	101624713	Spleen_P350.atac_peak_38416	146	.	4.70124	17.1954	14.6444
chr15	101706782	101707233	Spleen_P350.atac_peak_38417	12	.	2.60806	3.03363	1.20253
chr15	101717240	101718061	Spleen_P350.atac_peak_38418	11	.	2.55068	2.90957	1.10578
chr15	101766796	101767820	Spleen_P350.atac_peak_38419	18	.	2.93237	3.76477	1.80108
chr15	101785187	101785387	Spleen_P350.atac_peak_38420	16	.	2.76191	3.5714	1.64129
chr15	101801885	101802592	Spleen_P350.atac_peak_38421	77	.	4.69903	10.2004	7.78282
chr15	101822330	101822618	Spleen_P350.atac_peak_38422	83	.	5.39953	10.8419	8.37093
chr15	101840322	101841139	Spleen_P350.atac_peak_38423	12	.	2.64999	3.12458	1.27375
chr15	101850138	101850439	Spleen_P350.atac_peak_38424	22	.	3.13066	4.2555	2.23619
chr15	101862673	101863677	Spleen_P350.atac_peak_38425	13	.	2.69287	3.21548	1.34282
chr15	101904755	101905318	Spleen_P350.atac_peak_38426	15	.	2.81105	3.48553	1.56798
chr15	101923749	101923949	Spleen_P350.atac_peak_38427	23	.	3.21953	4.44957	2.39023
chr15	101930592	101930851	Spleen_P350.atac_peak_38428	55	.	4.38569	7.84256	5.55806
chr15	101932530	101932730	Spleen_P350.atac_peak_38429	17	.	2.86053	3.65568	1.74382
chr15	101974404	101974647	Spleen_P350.atac_peak_38430	21	.	3.09332	4.14579	2.12845
chr15	101975603	101975830	Spleen_P350.atac_peak_38431	39	.	3.83142	6.13118	3.93643
chr15	101981322	101981599	Spleen_P350.atac_peak_38432	29	.	3.47151	5.06885	2.93485
chr15	102066273	102066967	Spleen_P350.atac_peak_38433	14	.	2.56025	3.34893	1.48926
chr15	102072063	102072357	Spleen_P350.atac_peak_38434	119	.	5.78266	14.5702	11.961
chr15	102088327	102088582	Spleen_P350.atac_peak_38435	51	.	4.30893	7.44562	5.15634
chr15	102094308	102094508	Spleen_P350.atac_peak_38436	19	.	2.9928	3.90281	1.91574
chr15	102141166	102141594	Spleen_P350.atac_peak_38437	12	.	2.63728	3.09917	1.25601
chr15	102146565	102147057	Spleen_P350.atac_peak_38438	17	.	2.92069	3.72818	1.76237
chr15	102149053	102149268	Spleen_P350.atac_peak_38439	38	.	3.84043	6.09237	3.89044
chr15	102188138	102188664	Spleen_P350.atac_peak_38440	21	.	3.09599	4.1466	2.12405
chr15	102234974	102235181	Spleen_P350.atac_peak_38441	22	.	3.14393	4.25005	2.20578
chr15	102292263	102292627	Spleen_P350.atac_peak_38442	11	.	2.56509	2.94054	1.12975
chr15	102325664	102325864	Spleen_P350.atac_peak_38443	17	.	2.89219	3.66093	1.70469
chr15	102474806	102475511	Spleen_P350.atac_peak_38444	11	.	2.55068	2.90957	1.10578
chr15	102604748	102605170	Spleen_P350.atac_peak_38445	37	.	3.74058	5.92434	3.77416
chr15	102635069	102635934	Spleen_P350.atac_peak_38446	11	.	2.55068	2.90957	1.10578
chr15	102668276	102668583	Spleen_P350.atac_peak_38447	19	.	3.00831	3.9394	1.94725
chr15	102677654	102677973	Spleen_P350.atac_peak_38448	12	.	2.5788	3.02805	1.2488
chr15	102680167	102680882	Spleen_P350.atac_peak_38449	13	.	2.60871	3.18371	1.3276
chr15	102684997	102685245	Spleen_P350.atac_peak_38450	11	.	2.58157	2.97696	1.15895
chr15	102835359	102835606	Spleen_P350.atac_peak_38451	28	.	3.43992	5.01175	2.89731
chr15	102843262	102844255	Spleen_P350.atac_peak_38452	11	.	2.55068	2.90957	1.10578
chr15	102922753	102922953	Spleen_P350.atac_peak_38453	27	.	3.39397	4.87905	2.77444
chr15	102930022	102930495	Spleen_P350.atac_peak_38454	12	.	2.6052	3.0526	1.26193
chr15	102950517	102950721	Spleen_P350.atac_peak_38455	22	.	3.17585	4.32194	2.26356
chr15	103000880	103001551	Spleen_P350.atac_peak_38456	10	.	2.45281	2.76251	1.05194
chr15	103035096	103035396	Spleen_P350.atac_peak_38457	14	.	2.75008	3.34239	1.44498
chr15	103040326	103040591	Spleen_P350.atac_peak_38458	19	.	2.99154	3.93177	1.96444
chr15	103041812	103042061	Spleen_P350.atac_peak_38459	17	.	2.91315	3.70615	1.73962
chr15	103071972	103072249	Spleen_P350.atac_peak_38460	12	.	2.63734	3.10007	1.25748
chr15	103074069	103075341	Spleen_P350.atac_peak_38461	11	.	2.58437	2.99285	1.19264
chr15	103142430	103142630	Spleen_P350.atac_peak_38462	17	.	2.91628	3.72919	1.77242
chr15	103151265	103152657	Spleen_P350.atac_peak_38463	16	.	2.41315	3.56173	1.66157
chr15	103153742	103155369	Spleen_P350.atac_peak_38464	28	.	2.64367	4.97423	2.88662
chr15	103158930	103159774	Spleen_P350.atac_peak_38465	11	.	2.19784	2.91905	1.14466
chr15	103167013	103167313	Spleen_P350.atac_peak_38466	35	.	3.49608	5.74959	3.5934
chr15	103225093	103225640	Spleen_P350.atac_peak_38467	16	.	2.86511	3.60898	1.66971
chr15	103237808	103238008	Spleen_P350.atac_peak_38468	11	.	2.55068	2.90957	1.10578
chr15	103275368	103276001	Spleen_P350.atac_peak_38469	12	.	2.53196	3.03034	1.20276
chr15	103314976	103315267	Spleen_P350.atac_peak_38470	12	.	2.65374	3.1311	1.27724
chr15	103397735	103398024	Spleen_P350.atac_peak_38471	94	.	5.412	11.9612	9.44824
chr15	103431369	103431994	Spleen_P350.atac_peak_38472	12	.	2.61152	3.04034	1.20699
chr15	103449898	103450435	Spleen_P350.atac_peak_38473	11	.	2.57662	2.96576	1.15031
chr15	103484675	103485405	Spleen_P350.atac_peak_38474	13	.	2.67515	3.18429	1.32563
chr15	103494118	103495241	Spleen_P350.atac_peak_38475	150	.	5.34272	17.7816	15.0521
chr15	103521523	103521931	Spleen_P350.atac_peak_38476	17	.	2.89325	3.6652	1.71004
chr15	103531594	103532101	Spleen_P350.atac_peak_38477	35	.	3.66051	5.66986	3.5229
chr15	103542552	103543635	Spleen_P350.atac_peak_38478	264	.	5.9276	29.3738	26.4243
chr15	103578346	103579497	Spleen_P350.atac_peak_38479	132	.	4.73	15.8806	13.2707
chr15	103596457	103596657	Spleen_P350.atac_peak_38480	23	.	2.68741	4.39917	2.3654
chr15	103598212	103599565	Spleen_P350.atac_peak_38481	27	.	2.75251	4.77087	2.73329
chr15	103600638	103600857	Spleen_P350.atac_peak_38482	52	.	3.422	7.57022	5.26239
chr15	103607794	103608442	Spleen_P350.atac_peak_38483	17	.	2.73741	3.71305	1.75681
chr15	103623230	103623853	Spleen_P350.atac_peak_38484	11	.	2.58177	2.97638	1.15749
chr15	103689852	103690084	Spleen_P350.atac_peak_38485	18	.	2.90179	3.79786	1.86565
chr15	103704512	103705690	Spleen_P350.atac_peak_38486	17	.	2.87345	3.64723	1.71678
chr15	103770402	103771362	Spleen_P350.atac_peak_38487	26	.	3.0873	4.76179	2.69762
chr15	103784526	103784936	Spleen_P350.atac_peak_38488	11	.	2.55068	2.90957	1.10578
chr15	103798868	103799153	Spleen_P350.atac_peak_38489	15	.	2.70377	3.48482	1.59502
chr15	103862527	103862900	Spleen_P350.atac_peak_38490	11	.	2.55068	2.90957	1.10578
chr15	103878960	103880786	Spleen_P350.atac_peak_38491	33	.	2.87363	5.47144	3.36063
chr15	103909974	103910174	Spleen_P350.atac_peak_38492	19	.	2.84837	3.87536	1.9123
chr15	103920709	103921782	Spleen_P350.atac_peak_38493	15	.	2.76732	3.39585	1.51446
chr15	103927293	103928648	Spleen_P350.atac_peak_38494	12	.	2.61848	3.05531	1.21858
chr15	103950192	103950392	Spleen_P350.atac_peak_38495	30	.	3.28739	5.17312	3.03246
chr15	103958813	103959013	Spleen_P350.atac_peak_38496	40	.	3.49455	6.28369	4.08075
chr15	103981094	103981301	Spleen_P350.atac_peak_38497	30	.	3.46486	5.14921	3.00859
chr15	104023865	104024069	Spleen_P350.atac_peak_38498	23	.	3.07695	4.37436	2.33041
chr15	104025957	104026215	Spleen_P350.atac_peak_38499	38	.	3.61916	6.02948	3.85323
chr15	104055969	104056254	Spleen_P350.atac_peak_38500	13	.	2.53628	3.12885	1.3189
chr15	104069102	104069337	Spleen_P350.atac_peak_38501	58	.	4.36429	8.18981	5.84359
chr15	104082798	104083089	Spleen_P350.atac_peak_38502	12	.	2.61091	3.03902	1.20598
chr15	104098537	104099569	Spleen_P350.atac_peak_38503	332	.	6.86878	36.2772	33.203
chr15	104113013	104113635	Spleen_P350.atac_peak_38504	298	.	7.37066	32.9151	29.8985
chr15	104157357	104157599	Spleen_P350.atac_peak_38505	28	.	3.34851	4.87462	2.81732
chr15	104158649	104158908	Spleen_P350.atac_peak_38506	15	.	2.77467	3.41939	1.54097
chr15	104221924	104222386	Spleen_P350.atac_peak_38507	14	.	2.71682	3.29475	1.45284
chr15	104227932	104228279	Spleen_P350.atac_peak_38508	13	.	2.64504	3.17539	1.36169
chr15	104230914	104231694	Spleen_P350.atac_peak_38509	12	.	2.57611	3.10296	1.26738
chr15	104239918	104240129	Spleen_P350.atac_peak_38510	41	.	3.83301	6.44048	4.18976
chr15	104258492	104260058	Spleen_P350.atac_peak_38511	18	.	2.72961	3.76521	1.83135
chr15	104265173	104265985	Spleen_P350.atac_peak_38512	43	.	3.70225	6.51929	4.34571
chr15	104284268	104284898	Spleen_P350.atac_peak_38513	18	.	2.95683	3.82154	1.84879
chr15	104307735	104308602	Spleen_P350.atac_peak_38514	11	.	2.58419	2.98159	1.16152
chr15	104324795	104325451	Spleen_P350.atac_peak_38515	16	.	2.7925	3.59552	1.66613
chr15	104388943	104390484	Spleen_P350.atac_peak_38516	15	.	2.60826	3.37933	1.50199
chr15	104396238	104396656	Spleen_P350.atac_peak_38517	117	.	4.99572	14.3465	11.7868
chr15	104398981	104399211	Spleen_P350.atac_peak_38518	51	.	3.43459	7.44065	5.1617
chr15	104409043	104410540	Spleen_P350.atac_peak_38519	17	.	2.5238	3.64769	1.72311
chr15	104416477	104417745	Spleen_P350.atac_peak_38520	68	.	3.58377	9.18311	6.80051
chr15	104420148	104420464	Spleen_P350.atac_peak_38521	137	.	4.79252	16.373	13.7199
chr15	104445134	104445758	Spleen_P350.atac_peak_38522	11	.	2.55773	2.92472	1.1175
chr15	104451339	104452508	Spleen_P350.atac_peak_38523	11	.	2.58981	2.99368	1.17088
chr15	104459447	104460062	Spleen_P350.atac_peak_38524	11	.	2.55068	2.90957	1.10578
chr15	104484550	104485079	Spleen_P350.atac_peak_38525	32	.	3.33162	5.34016	3.20302
chr15	104490467	104491224	Spleen_P350.atac_peak_38526	58	.	3.94699	8.17636	5.84608
chr15	104500266	104500528	Spleen_P350.atac_peak_38527	32	.	3.40097	5.34515	3.21911
chr15	104502525	104503098	Spleen_P350.atac_peak_38528	10	.	2.4382	2.72752	1.02824
chr15	104517131	104517529	Spleen_P350.atac_peak_38529	29	.	3.45903	5.08162	2.9694
chr15	104525319	104526827	Spleen_P350.atac_peak_38530	112	.	4.1032	13.8458	11.2808
chr15	104561342	104562462	Spleen_P350.atac_peak_38531	151	.	4.74571	17.8939	15.1919
chr15	104583186	104584329	Spleen_P350.atac_peak_38532	120	.	4.56486	14.6075	12.0912
chr15	104603100	104603719	Spleen_P350.atac_peak_38533	52	.	4.04896	7.45212	5.22796
chr15	104655961	104657080	Spleen_P350.atac_peak_38534	320	.	6.70041	35.0607	32.0157
chr15	104673446	104673813	Spleen_P350.atac_peak_38535	45	.	4.07589	6.75593	4.50423
chr15	104724212	104725643	Spleen_P350.atac_peak_38536	17	.	2.88248	3.65047	1.70875
chr15	104747070	104748065	Spleen_P350.atac_peak_38537	210	.	5.96572	23.8346	21.0197
chr15	104753003	104753228	Spleen_P350.atac_peak_38538	37	.	3.83043	6.00564	3.78635
chr15	104766500	104766702	Spleen_P350.atac_peak_38539	39	.	3.9088	6.20511	3.96474
chr15	104772761	104773377	Spleen_P350.atac_peak_38540	68	.	4.44278	9.24489	6.83564
chr15	104781171	104784412	Spleen_P350.atac_peak_38541	55	.	2.86314	7.78132	5.51972
chr15	104790496	104793898	Spleen_P350.atac_peak_38542	26	.	2.70583	4.74371	2.67347
chr15	104799420	104801578	Spleen_P350.atac_peak_38543	52	.	3.21749	7.46171	5.22682
chr15	104815226	104815426	Spleen_P350.atac_peak_38544	12	.	2.59166	3.12449	1.28622
chr15	104821918	104822239	Spleen_P350.atac_peak_38545	18	.	2.42167	3.7434	1.80426
chr15	104823325	104823962	Spleen_P350.atac_peak_38546	73	.	3.87075	9.80001	7.38471
chr15	104857386	104858286	Spleen_P350.atac_peak_38547	322	.	7.62657	35.3603	32.2781
chr15	104859323	104859937	Spleen_P350.atac_peak_38548	40	.	2.94028	6.2373	4.06849
chr15	104866034	104866729	Spleen_P350.atac_peak_38549	130	.	5.30483	15.6754	13.0546
chr15	104878708	104879084	Spleen_P350.atac_peak_38550	14	.	2.28434	3.38367	1.49073
chr15	104881207	104882503	Spleen_P350.atac_peak_38551	46	.	3.06994	6.81614	4.60925
chr15	104897537	104897771	Spleen_P350.atac_peak_38552	31	.	2.84199	5.31125	3.17008
chr15	104902220	104902587	Spleen_P350.atac_peak_38553	244	.	6.10951	27.3572	24.431
chr15	104903584	104904859	Spleen_P350.atac_peak_38554	31	.	2.75475	5.2496	3.16384
chr15	104911554	104911761	Spleen_P350.atac_peak_38555	27	.	3.32368	4.82412	2.7243
chr15	104923476	104924132	Spleen_P350.atac_peak_38556	35	.	2.64553	5.63494	3.52831
chr15	104926012	104927120	Spleen_P350.atac_peak_38557	52	.	3.02601	7.50404	5.27197
chr15	104967352	104967578	Spleen_P350.atac_peak_38558	48	.	3.18849	7.1213	4.84011
chr15	104970068	104970479	Spleen_P350.atac_peak_38559	162	.	5.02926	18.9795	16.269
chr15	104985547	104985824	Spleen_P350.atac_peak_38560	20	.	3.03179	4.0387	2.06384
chr15	105035776	105036700	Spleen_P350.atac_peak_38561	14	.	2.73358	3.3175	1.43578
chr15	105054558	105056046	Spleen_P350.atac_peak_38562	199	.	4.70846	22.6536	19.9258
chr15	105100993	105101817	Spleen_P350.atac_peak_38563	14	.	2.73148	3.30973	1.42686
chr15	105137978	105138223	Spleen_P350.atac_peak_38564	34	.	3.67738	5.6555	3.49132
chr15	105142023	105142951	Spleen_P350.atac_peak_38565	15	.	2.79547	3.45288	1.54287
chr15	105215096	105215296	Spleen_P350.atac_peak_38566	23	.	3.21102	4.41639	2.35267
chr15	105234468	105235022	Spleen_P350.atac_peak_38567	41	.	3.89859	6.31281	4.10991
chr15	105248756	105250443	Spleen_P350.atac_peak_38568	16	.	2.74389	3.54862	1.63564
chr15	105275596	105276774	Spleen_P350.atac_peak_38569	87	.	4.56155	11.1206	8.7284
chr15	105304311	105304511	Spleen_P350.atac_peak_38570	24	.	3.0575	4.44933	2.43067
chr15	105329153	105329910	Spleen_P350.atac_peak_38571	90	.	4.78602	11.4309	9.00771
chr15	105335955	105336271	Spleen_P350.atac_peak_38572	81	.	5.2548	10.56	8.14164
chr15	105341676	105342223	Spleen_P350.atac_peak_38573	17	.	2.8795	3.64389	1.70081
chr15	105350661	105351403	Spleen_P350.atac_peak_38574	13	.	2.66611	3.15964	1.3013
chr15	105382462	105382722	Spleen_P350.atac_peak_38575	24	.	3.23195	4.48921	2.43027
chr15	105400310	105401947	Spleen_P350.atac_peak_38576	136	.	4.53412	16.2213	13.6299
chr15	105490552	105491213	Spleen_P350.atac_peak_38577	11	.	2.48322	2.929	1.13317
chr15	105501697	105503224	Spleen_P350.atac_peak_38578	17	.	2.88085	3.70045	1.77376
chr15	105565862	105566368	Spleen_P350.atac_peak_38579	12	.	2.50845	3.04821	1.26087
chr15	105591827	105592707	Spleen_P350.atac_peak_38580	12	.	2.51731	3.03767	1.24962
chr15	105621932	105622132	Spleen_P350.atac_peak_38581	32	.	3.5993	5.3997	3.23678
chr15	105633874	105634690	Spleen_P350.atac_peak_38582	12	.	2.56625	3.07139	1.24353
chr15	105643476	105645970	Spleen_P350.atac_peak_38583	87	.	3.37964	11.0321	8.7679
chr15	105663715	105664220	Spleen_P350.atac_peak_38584	12	.	2.60391	3.09174	1.29489
chr15	105697122	105697322	Spleen_P350.atac_peak_38585	20	.	3.03688	4.02638	2.04528
chr15	105711768	105712276	Spleen_P350.atac_peak_38586	16	.	2.80086	3.55173	1.65823
chr15	105720797	105721077	Spleen_P350.atac_peak_38587	18	.	2.96621	3.84631	1.87245
chr15	105742743	105744160	Spleen_P350.atac_peak_38588	134	.	5.58656	16.0511	13.4781
chr15	105750343	105750919	Spleen_P350.atac_peak_38589	15	.	2.76576	3.43018	1.56159
chr15	105764495	105765172	Spleen_P350.atac_peak_38590	33	.	3.39141	5.51737	3.36922
chr15	105768920	105769146	Spleen_P350.atac_peak_38591	32	.	3.2269	5.42254	3.27088
chr15	105774586	105775069	Spleen_P350.atac_peak_38592	58	.	3.71221	8.16124	5.82473
chr15	105783530	105784108	Spleen_P350.atac_peak_38593	86	.	5.23839	11.0356	8.63628
chr15	105790793	105791077	Spleen_P350.atac_peak_38594	50	.	3.7866	7.31149	5.0224
chr15	105794796	105795030	Spleen_P350.atac_peak_38595	29	.	3.22401	5.05149	2.93922
chr15	105813164	105813681	Spleen_P350.atac_peak_38596	11	.	2.55068	2.90957	1.10578
chr15	105849668	105850569	Spleen_P350.atac_peak_38597	126	.	4.9899	15.1583	12.6381
chr15	105869335	105870008	Spleen_P350.atac_peak_38598	12	.	2.64358	3.11057	1.26267
chr15	105893246	105894112	Spleen_P350.atac_peak_38599	191	.	5.59684	21.896	19.1193
chr15	105919237	105920227	Spleen_P350.atac_peak_38600	12	.	2.61914	3.05881	1.22339
chr15	105969862	105971777	Spleen_P350.atac_peak_38601	87	.	3.86843	11.1252	8.74152
chr15	106144146	106144387	Spleen_P350.atac_peak_38602	17	.	2.74361	3.64816	1.7374
chr15	106146123	106146387	Spleen_P350.atac_peak_38603	29	.	3.27221	5.03886	2.95635
chr15	106148169	106148695	Spleen_P350.atac_peak_38604	14	.	2.69896	3.28663	1.4415
chr15	106167389	106167748	Spleen_P350.atac_peak_38605	87	.	5.02675	11.1675	8.71308
chr15	106182769	106184422	Spleen_P350.atac_peak_38606	166	.	3.94956	19.3385	16.6778
chr15	106216903	106217230	Spleen_P350.atac_peak_38607	27	.	3.36255	4.81918	2.72848
chr15	106280509	106280723	Spleen_P350.atac_peak_38608	22	.	3.13695	4.24246	2.20479
chr15	106326532	106327368	Spleen_P350.atac_peak_38609	15	.	2.80511	3.47254	1.5577
chr15	106376594	106377771	Spleen_P350.atac_peak_38610	88	.	4.65678	11.277	8.87585
chr15	106402991	106403199	Spleen_P350.atac_peak_38611	34	.	3.66524	5.57895	3.40212
chr15	106409673	106411007	Spleen_P350.atac_peak_38612	145	.	4.53946	17.2812	14.5918
chr15	106515764	106516744	Spleen_P350.atac_peak_38613	346	.	6.47793	37.8314	34.6646
chr15	106525269	106525469	Spleen_P350.atac_peak_38614	31	.	3.54545	5.28137	3.1395
chr15	106528508	106528803	Spleen_P350.atac_peak_38615	76	.	5.16873	10.0937	7.65523
chr15	106536467	106536894	Spleen_P350.atac_peak_38616	11	.	2.57524	2.96236	1.14664
chr15	106605809	106606073	Spleen_P350.atac_peak_38617	11	.	2.58009	2.97279	1.15471
chr15	106690991	106691379	Spleen_P350.atac_peak_38618	13	.	2.67664	3.18033	1.31534
chr15	106696430	106697330	Spleen_P350.atac_peak_38619	248	.	6.11503	27.8027	24.8738
chr15	106776429	106777236	Spleen_P350.atac_peak_38620	44	.	3.95486	6.68166	4.44764
chr15	106896468	106897261	Spleen_P350.atac_peak_38621	14	.	2.738	3.32408	1.43833
chr15	106907200	106908254	Spleen_P350.atac_peak_38622	31	.	3.13376	5.20544	3.10467
chr15	106915592	106915855	Spleen_P350.atac_peak_38623	114	.	6.27432	14.0449	11.4509
chr15	106946791	106947262	Spleen_P350.atac_peak_38624	16	.	2.83557	3.53484	1.60272
chr15	106997081	106998194	Spleen_P350.atac_peak_38625	61	.	4.19018	8.4807	6.12352
chr15	107012998	107013596	Spleen_P350.atac_peak_38626	28	.	3.25729	4.92125	2.83295
chr15	107044494	107044965	Spleen_P350.atac_peak_38627	15	.	2.71325	3.46901	1.55993
chr15	107051953	107052905	Spleen_P350.atac_peak_38628	12	.	2.63316	3.09951	1.27786
chr15	107086717	107086964	Spleen_P350.atac_peak_38629	17	.	2.88396	3.66039	1.71949
chr15	107088003	107088524	Spleen_P350.atac_peak_38630	14	.	2.75658	3.35216	1.44834
chr15	107119144	107119459	Spleen_P350.atac_peak_38631	32	.	3.36843	5.35744	3.22498
chr15	107127944	107128323	Spleen_P350.atac_peak_38632	116	.	5.7035	14.274	11.6877
chr15	107140007	107140356	Spleen_P350.atac_peak_38633	66	.	4.47987	9.02868	6.66105
chr15	107160916	107161410	Spleen_P350.atac_peak_38634	30	.	3.38918	5.14644	3.057
chr15	107195471	107195776	Spleen_P350.atac_peak_38635	33	.	3.64859	5.54131	3.37078
chr15	107206853	107207162	Spleen_P350.atac_peak_38636	11	.	2.56958	2.95018	1.13721
chr15	107233400	107234023	Spleen_P350.atac_peak_38637	101	.	4.78588	12.6647	10.1553
chr15	107238674	107239055	Spleen_P350.atac_peak_38638	99	.	5.00691	12.4672	9.94474
chr15	107248616	107249070	Spleen_P350.atac_peak_38639	18	.	2.91399	3.75423	1.82597
chr15	107267600	107267926	Spleen_P350.atac_peak_38640	13	.	2.6795	3.18648	1.32011
chr15	107276103	107277025	Spleen_P350.atac_peak_38641	52	.	4.03407	7.56657	5.2962
chr15	107282669	107283026	Spleen_P350.atac_peak_38642	36	.	3.30968	5.76172	3.603
chr15	107311600	107312670	Spleen_P350.atac_peak_38643	27	.	2.97905	4.77947	2.71163
chr15	107326835	107328102	Spleen_P350.atac_peak_38644	64	.	3.98127	8.7339	6.46141
chr15	107330816	107331760	Spleen_P350.atac_peak_38645	13	.	2.54054	3.14807	1.33903
chr15	107350057	107350352	Spleen_P350.atac_peak_38646	63	.	4.36597	8.75358	6.38105
chr15	107380533	107381243	Spleen_P350.atac_peak_38647	52	.	4.28636	7.49838	5.23596
chr15	107413481	107413827	Spleen_P350.atac_peak_38648	13	.	2.70064	3.2449	1.38964
chr15	107418763	107419953	Spleen_P350.atac_peak_38649	46	.	3.73528	6.82354	4.67926
chr15	107494351	107495283	Spleen_P350.atac_peak_38650	39	.	3.47077	6.10262	3.95691
chr15	107528871	107529304	Spleen_P350.atac_peak_38651	53	.	4.00349	7.62137	5.34305
chr15	107620341	107621083	Spleen_P350.atac_peak_38652	13	.	2.67842	3.18414	1.3183
chr15	107630963	107631260	Spleen_P350.atac_peak_38653	14	.	2.51306	3.25324	1.41553
chr15	107635521	107635751	Spleen_P350.atac_peak_38654	37	.	3.39808	5.95426	3.77185
chr15	107660968	107661328	Spleen_P350.atac_peak_38655	104	.	5.30842	12.9884	10.4629
chr15	107681044	107682693	Spleen_P350.atac_peak_38656	54	.	3.82502	7.70898	5.4787
chr15	107689908	107691830	Spleen_P350.atac_peak_38657	36	.	2.99995	5.79222	3.65057
chr15	107693160	107693383	Spleen_P350.atac_peak_38658	42	.	3.1642	6.53784	4.29361
chr15	107764103	107764379	Spleen_P350.atac_peak_38659	44	.	4.00272	6.73175	4.49424
chr15	107789633	107789833	Spleen_P350.atac_peak_38660	22	.	3.11567	4.25562	2.2409
chr15	107800193	107801205	Spleen_P350.atac_peak_38661	36	.	3.42973	5.7638	3.60988
chr15	107862792	107863261	Spleen_P350.atac_peak_38662	11	.	2.55068	2.90957	1.10578
chr15	107882110	107883407	Spleen_P350.atac_peak_38663	54	.	3.83745	7.73741	5.46081
chr15	107935934	107936683	Spleen_P350.atac_peak_38664	15	.	2.80119	3.45217	1.5299
chr15	107944264	107944749	Spleen_P350.atac_peak_38665	15	.	2.75922	3.44044	1.56711
chr15	108029266	108029524	Spleen_P350.atac_peak_38666	67	.	4.87178	9.14623	6.75749
chr15	108066283	108066857	Spleen_P350.atac_peak_38667	20	.	3.04822	4.02428	2.0123
chr15	108175510	108177233	Spleen_P350.atac_peak_38668	28	.	3.30756	4.94052	2.88068
chr15	108186946	108187504	Spleen_P350.atac_peak_38669	21	.	3.09297	4.16391	2.15984
chr15	108190751	108190997	Spleen_P350.atac_peak_38670	14	.	2.71981	3.30858	1.46414
chr15	108223348	108223548	Spleen_P350.atac_peak_38671	21	.	3.10711	4.16384	2.13251
chr15	108249457	108250287	Spleen_P350.atac_peak_38672	12	.	2.63323	3.08701	1.24311
chr15	108334366	108334570	Spleen_P350.atac_peak_38673	18	.	2.96812	3.85844	1.88719
chr15	108367105	108367323	Spleen_P350.atac_peak_38674	21	.	3.11208	4.1933	2.17016
chr15	108380979	108382805	Spleen_P350.atac_peak_38675	12	.	2.59402	3.01009	1.20066
chr15	108411440	108411894	Spleen_P350.atac_peak_38676	15	.	2.81229	3.48727	1.56839
chr15	108423509	108423709	Spleen_P350.atac_peak_38677	14	.	2.752	3.34611	1.44748
chr15	108442402	108442944	Spleen_P350.atac_peak_38678	13	.	2.67435	3.18449	1.33597
chr15	108468873	108469377	Spleen_P350.atac_peak_38679	11	.	2.55068	2.90957	1.10578
chr15	108473850	108474452	Spleen_P350.atac_peak_38680	14	.	2.74859	3.33675	1.43818
chr15	108486994	108487981	Spleen_P350.atac_peak_38681	19	.	2.97516	3.90328	1.94423
chr15	108518566	108518821	Spleen_P350.atac_peak_38682	27	.	3.3709	4.83336	2.7353
chr15	108519853	108520146	Spleen_P350.atac_peak_38683	11	.	2.55068	2.90957	1.10578
chr15	108534041	108534476	Spleen_P350.atac_peak_38684	11	.	2.5408	2.89362	1.10578
chr15	108642718	108643549	Spleen_P350.atac_peak_38685	26	.	3.23872	4.67967	2.63713
chr15	108701191	108701409	Spleen_P350.atac_peak_38686	29	.	3.47761	5.0854	2.95116
chr15	108713113	108713516	Spleen_P350.atac_peak_38687	11	.	2.55068	2.90957	1.10578
chr15	108784486	108785363	Spleen_P350.atac_peak_38688	12	.	2.52281	3.03353	1.22194
chr15	108806796	108807002	Spleen_P350.atac_peak_38689	16	.	2.81453	3.50823	1.61408
chr15	108809426	108809875	Spleen_P350.atac_peak_38690	12	.	2.6601	3.15024	1.29756
chr15	108820684	108821120	Spleen_P350.atac_peak_38691	11	.	2.57057	2.95232	1.13886
chr15	108862455	108863645	Spleen_P350.atac_peak_38692	14	.	2.71397	3.32155	1.48697
chr15	108878344	108878718	Spleen_P350.atac_peak_38693	11	.	2.46483	2.91115	1.1523
chr15	108896624	108896955	Spleen_P350.atac_peak_38694	17	.	2.89488	3.6729	1.71933
chr15	108908197	108909161	Spleen_P350.atac_peak_38695	23	.	3.18786	4.40362	2.3711
chr15	108951515	108951759	Spleen_P350.atac_peak_38696	26	.	3.22532	4.67933	2.61207
chr15	108967496	108968033	Spleen_P350.atac_peak_38697	12	.	2.54974	2.97295	1.20299
chr15	108974230	108975174	Spleen_P350.atac_peak_38698	92	.	3.59556	11.6758	9.25568
chr15	108977396	108978847	Spleen_P350.atac_peak_38699	27	.	2.42439	4.76567	2.73207
chr15	108986936	108988300	Spleen_P350.atac_peak_38700	20	.	2.54489	4.01197	2.04165
chr15	108997099	108997441	Spleen_P350.atac_peak_38701	14	.	2.33949	3.28348	1.42646
chr15	109007717	109008673	Spleen_P350.atac_peak_38702	36	.	3.07578	5.85205	3.68671
chr15	109016315	109017037	Spleen_P350.atac_peak_38703	14	.	2.4962	3.27187	1.4214
chr15	109044450	109045342	Spleen_P350.atac_peak_38704	13	.	2.39268	3.23843	1.37998
chr15	109066253	109066526	Spleen_P350.atac_peak_38705	77	.	4.05842	10.2256	7.78325
chr15	109071275	109072415	Spleen_P350.atac_peak_38706	68	.	3.90975	9.18957	6.86004
chr15	109080155	109080355	Spleen_P350.atac_peak_38707	14	.	2.56763	3.32357	1.45298
chr15	109082966	109083679	Spleen_P350.atac_peak_38708	13	.	2.48587	3.12815	1.30478
chr15	109102693	109102999	Spleen_P350.atac_peak_38709	38	.	3.62366	6.08656	3.88037
chr15	109168178	109168378	Spleen_P350.atac_peak_38710	18	.	2.66149	3.7608	1.81455
chr15	109169922	109170877	Spleen_P350.atac_peak_38711	13	.	2.46749	3.21231	1.35424
chr15	109182825	109183290	Spleen_P350.atac_peak_38712	11	.	2.49977	2.95724	1.14565
chr15	109191919	109192218	Spleen_P350.atac_peak_38713	49	.	3.86572	7.20542	4.94728
chr15	109195437	109195861	Spleen_P350.atac_peak_38714	11	.	2.48976	2.94017	1.13085
chr15	109205291	109206528	Spleen_P350.atac_peak_38715	20	.	2.77096	4.03578	2.05587
chr15	109233569	109233843	Spleen_P350.atac_peak_38716	81	.	4.57659	10.6496	8.18507
chr15	109237553	109238462	Spleen_P350.atac_peak_38717	13	.	2.56497	3.22293	1.38191
chr15	109252997	109253713	Spleen_P350.atac_peak_38718	43	.	3.5014	6.56211	4.34315
chr15	109269884	109271003	Spleen_P350.atac_peak_38719	20	.	2.99693	4.00307	2.02642
chr15	109278752	109279389	Spleen_P350.atac_peak_38720	23	.	3.05322	4.36654	2.3508
chr15	109311939	109312692	Spleen_P350.atac_peak_38721	14	.	2.65189	3.30245	1.42301
chr15	109355255	109355511	Spleen_P350.atac_peak_38722	17	.	2.84602	3.71709	1.77766
chr15	109359029	109360424	Spleen_P350.atac_peak_38723	22	.	2.91824	4.29215	2.28362
chr15	109367469	109368077	Spleen_P350.atac_peak_38724	12	.	2.60472	3.04879	1.25884
chr15	109375250	109376701	Spleen_P350.atac_peak_38725	94	.	3.88399	11.8445	9.43916
chr15	109391405	109392356	Spleen_P350.atac_peak_38726	14	.	2.72153	3.32332	1.48879
chr15	109422807	109423092	Spleen_P350.atac_peak_38727	18	.	2.89976	3.74156	1.81657
chr15	109451212	109452491	Spleen_P350.atac_peak_38728	162	.	4.70327	18.9905	16.2659
chr15	109457261	109458229	Spleen_P350.atac_peak_38729	37	.	3.37828	5.95015	3.78373
chr15	109463623	109464512	Spleen_P350.atac_peak_38730	26	.	3.02508	4.70159	2.66411
chr15	109485361	109485735	Spleen_P350.atac_peak_38731	45	.	4.0411	6.77965	4.53438
chr15	109495205	109495821	Spleen_P350.atac_peak_38732	23	.	3.19236	4.39903	2.35641
chr15	109500959	109501530	Spleen_P350.atac_peak_38733	29	.	3.2834	5.02752	2.95942
chr15	109552178	109552637	Spleen_P350.atac_peak_38734	22	.	3.06522	4.20376	2.20785
chr15	109563437	109564351	Spleen_P350.atac_peak_38735	25	.	3.11428	4.66202	2.59455
chr15	109629867	109630740	Spleen_P350.atac_peak_38736	56	.	4.05627	7.91903	5.67901
chr15	109635558	109636223	Spleen_P350.atac_peak_38737	18	.	2.87694	3.84361	1.87652
chr15	109695282	109695736	Spleen_P350.atac_peak_38738	14	.	2.59884	3.29696	1.45498
chr15	109711594	109711818	Spleen_P350.atac_peak_38739	22	.	3.11342	4.20989	2.2039
chr15	109740220	109740601	Spleen_P350.atac_peak_38740	14	.	2.72145	3.33973	1.48472
chr15	109773933	109774161	Spleen_P350.atac_peak_38741	22	.	3.15852	4.2952	2.25169
chr15	109783631	109783916	Spleen_P350.atac_peak_38742	13	.	2.69588	3.22168	1.34735
chr15	109805974	109807301	Spleen_P350.atac_peak_38743	17	.	2.86772	3.63628	1.70913
chr15	109869079	109870311	Spleen_P350.atac_peak_38744	11	.	2.6017	3.01922	1.19065
chr15	109908094	109908399	Spleen_P350.atac_peak_38745	16	.	2.83874	3.54229	1.60857
chr15	110010273	110010473	Spleen_P350.atac_peak_38746	19	.	3.0424	4.00867	1.99663
chr15	110021011	110021805	Spleen_P350.atac_peak_38747	80	.	4.46117	10.5526	8.066
chr15	110053202	110053402	Spleen_P350.atac_peak_38748	37	.	3.68213	5.90408	3.70437
chr15	110120956	110121822	Spleen_P350.atac_peak_38749	27	.	3.18422	4.7912	2.727
chr15	110133102	110133413	Spleen_P350.atac_peak_38750	107	.	5.32286	13.3159	10.756
chr15	110208097	110208382	Spleen_P350.atac_peak_38751	22	.	2.96797	4.28374	2.23873
chr15	110210791	110211677	Spleen_P350.atac_peak_38752	18	.	2.77952	3.73215	1.81274
chr15	110218554	110218865	Spleen_P350.atac_peak_38753	50	.	4.23747	7.27888	5.01222
chr15	110243968	110244168	Spleen_P350.atac_peak_38754	21	.	2.93838	4.19467	2.16426
chr15	110246716	110247413	Spleen_P350.atac_peak_38755	17	.	2.66074	3.66394	1.74377
chr15	110270257	110270852	Spleen_P350.atac_peak_38756	20	.	2.90853	4.04384	2.07967
chr15	110292897	110293294	Spleen_P350.atac_peak_38757	31	.	3.41076	5.27901	3.15336
chr15	110304848	110305356	Spleen_P350.atac_peak_38758	16	.	2.79989	3.56579	1.65356
chr15	110339468	110339804	Spleen_P350.atac_peak_38759	35	.	3.58716	5.74104	3.57573
chr15	110347112	110348356	Spleen_P350.atac_peak_38760	31	.	3.13762	5.24216	3.16547
chr15	110349685	110349928	Spleen_P350.atac_peak_38761	36	.	3.28696	5.85081	3.67139
chr15	110363273	110363732	Spleen_P350.atac_peak_38762	48	.	3.75848	7.13347	4.89231
chr15	110379174	110380737	Spleen_P350.atac_peak_38763	210	.	4.43224	23.8666	21.096
chr15	110422484	110424250	Spleen_P350.atac_peak_38764	15	.	2.76837	3.40203	1.52193
chr15	110463254	110463751	Spleen_P350.atac_peak_38765	29	.	3.13953	4.98905	2.91528
chr15	110470034	110470730	Spleen_P350.atac_peak_38766	41	.	3.20586	6.31647	4.10473
chr15	110475697	110476022	Spleen_P350.atac_peak_38767	20	.	2.71631	4.08522	2.09859
chr15	110488380	110488710	Spleen_P350.atac_peak_38768	21	.	3.0989	4.15963	2.13937
chr15	110495742	110496878	Spleen_P350.atac_peak_38769	24	.	3.21351	4.45717	2.4105
chr15	110499391	110499591	Spleen_P350.atac_peak_38770	12	.	2.60112	3.06611	1.28368
chr15	110514430	110514704	Spleen_P350.atac_peak_38771	46	.	3.97801	6.96537	4.69879
chr15	110527209	110527417	Spleen_P350.atac_peak_38772	18	.	2.93829	3.84929	1.89513
chr15	110533853	110534090	Spleen_P350.atac_peak_38773	34	.	3.50379	5.58914	3.43916
chr15	110537435	110537718	Spleen_P350.atac_peak_38774	22	.	3.0939	4.30365	2.28229
chr15	110548380	110549220	Spleen_P350.atac_peak_38775	18	.	2.72797	3.79431	1.85212
chr15	110552673	110553116	Spleen_P350.atac_peak_38776	23	.	2.93045	4.35905	2.33616
chr15	110581930	110582891	Spleen_P350.atac_peak_38777	11	.	2.60539	3.02717	1.1968
chr15	110598646	110599486	Spleen_P350.atac_peak_38778	26	.	2.85457	4.77174	2.69212
chr15	110603218	110604018	Spleen_P350.atac_peak_38779	72	.	3.85628	9.51065	7.20739
chr15	110610127	110610430	Spleen_P350.atac_peak_38780	63	.	4.4083	8.66256	6.3301
chr15	110619017	110619259	Spleen_P350.atac_peak_38781	24	.	3.23695	4.51227	2.45754
chr15	110645423	110645623	Spleen_P350.atac_peak_38782	11	.	2.43911	3.00354	1.19871
chr15	110649063	110650535	Spleen_P350.atac_peak_38783	36	.	3.43553	5.7785	3.65983
chr15	110669816	110670146	Spleen_P350.atac_peak_38784	10	.	2.45461	2.7626	1.05364
chr15	110674215	110674465	Spleen_P350.atac_peak_38785	88	.	5.04208	11.3619	8.86661
chr15	110701395	110701688	Spleen_P350.atac_peak_38786	47	.	2.35701	6.98868	4.72483
chr15	110704291	110706487	Spleen_P350.atac_peak_38787	157	.	3.29738	18.3484	15.7586
chr15	110731704	110732549	Spleen_P350.atac_peak_38788	45	.	3.88672	6.73218	4.50442
chr15	110776595	110776838	Spleen_P350.atac_peak_38789	17	.	2.89545	3.66808	1.71041
chr15	110784604	110785275	Spleen_P350.atac_peak_38790	27	.	2.29171	4.7856	2.7276
chr15	110786997	110787237	Spleen_P350.atac_peak_38791	69	.	2.98896	9.3144	6.92279
chr15	110788782	110790534	Spleen_P350.atac_peak_38792	78	.	3.05496	10.1936	7.87807
chr15	110807746	110808069	Spleen_P350.atac_peak_38793	14	.	2.75319	3.34898	1.45029
chr15	110826384	110826584	Spleen_P350.atac_peak_38794	35	.	3.72752	5.76755	3.58736
chr15	110829313	110829586	Spleen_P350.atac_peak_38795	18	.	2.93239	3.85822	1.88998
chr15	110833933	110835155	Spleen_P350.atac_peak_38796	11	.	2.54798	2.90521	1.10578
chr15	110863679	110865271	Spleen_P350.atac_peak_38797	14	.	2.56726	3.27767	1.40685
chr15	110873514	110874632	Spleen_P350.atac_peak_38798	326	.	5.81341	35.727	32.6355
chr15	110893257	110893478	Spleen_P350.atac_peak_38799	34	.	3.64841	5.57906	3.42385
chr15	110903133	110903416	Spleen_P350.atac_peak_38800	94	.	5.28104	11.9106	9.42456
chr15	110919442	110922536	Spleen_P350.atac_peak_38801	106	.	3.76651	13.0385	10.6228
chr15	111005945	111006828	Spleen_P350.atac_peak_38802	22	.	3.1289	4.23764	2.21025
chr15	111086932	111088360	Spleen_P350.atac_peak_38803	34	.	3.51424	5.52511	3.43267
chr15	111128301	111129572	Spleen_P350.atac_peak_38804	26	.	3.16302	4.7464	2.66542
chr15	111144696	111145037	Spleen_P350.atac_peak_38805	102	.	5.02185	12.8294	10.2978
chr15	111150905	111151200	Spleen_P350.atac_peak_38806	46	.	3.97328	6.86782	4.62074
chr15	111157917	111158477	Spleen_P350.atac_peak_38807	35	.	3.46616	5.7532	3.57577
chr15	111166524	111167789	Spleen_P350.atac_peak_38808	24	.	2.94543	4.46519	2.42237
chr15	111169085	111169344	Spleen_P350.atac_peak_38809	37	.	3.37292	5.91731	3.72376
chr15	111174100	111174704	Spleen_P350.atac_peak_38810	49	.	3.78768	7.20436	4.95255
chr15	111184811	111185563	Spleen_P350.atac_peak_38811	99	.	4.60424	12.3796	9.94444
chr15	111187927	111188139	Spleen_P350.atac_peak_38812	27	.	2.87277	4.86484	2.79717
chr15	111199263	111200010	Spleen_P350.atac_peak_38813	11	.	2.52665	2.87076	1.10392
chr15	111213999	111214483	Spleen_P350.atac_peak_38814	70	.	4.36107	9.49263	7.08909
chr15	111218443	111218786	Spleen_P350.atac_peak_38815	112	.	5.8137	13.7848	11.2172
chr15	111224437	111225276	Spleen_P350.atac_peak_38816	14	.	2.67838	3.24488	1.40991
chr15	111234434	111235462	Spleen_P350.atac_peak_38817	17	.	2.91914	3.73453	1.77915
chr15	111256912	111257112	Spleen_P350.atac_peak_38818	23	.	3.19169	4.38574	2.33761
chr15	111291681	111292233	Spleen_P350.atac_peak_38819	81	.	4.86603	10.5181	8.15771
chr15	111308921	111310227	Spleen_P350.atac_peak_38820	59	.	4.08455	8.23598	5.94355
chr15	111361304	111363482	Spleen_P350.atac_peak_38821	195	.	4.59725	22.2778	19.5819
chr15	111371787	111372822	Spleen_P350.atac_peak_38822	239	.	5.86994	26.7908	23.9243
chr15	111397957	111398219	Spleen_P350.atac_peak_38823	63	.	4.74764	8.76431	6.39704
chr15	111422339	111423378	Spleen_P350.atac_peak_38824	24	.	3.12977	4.49876	2.47496
chr15	111434280	111434960	Spleen_P350.atac_peak_38825	17	.	2.92129	3.73978	1.78059
chr15	111468980	111469264	Spleen_P350.atac_peak_38826	28	.	3.41144	4.93397	2.82451
chr15	111474475	111474709	Spleen_P350.atac_peak_38827	37	.	3.72804	5.95169	3.74671
chr15	111475690	111476078	Spleen_P350.atac_peak_38828	14	.	2.71269	3.32737	1.48385
chr15	111481389	111481997	Spleen_P350.atac_peak_38829	14	.	2.74432	3.33019	1.43576
chr15	111487691	111488342	Spleen_P350.atac_peak_38830	12	.	2.6355	3.09189	1.24689
chr15	111509283	111510715	Spleen_P350.atac_peak_38831	22	.	3.0962	4.253	2.27873
chr15	111512229	111512643	Spleen_P350.atac_peak_38832	12	.	2.56848	3.02955	1.2541
chr15	111535093	111535628	Spleen_P350.atac_peak_38833	13	.	2.70343	3.24032	1.36419
chr15	111557110	111557363	Spleen_P350.atac_peak_38834	26	.	3.31755	4.6925	2.60612
chr15	111581701	111582278	Spleen_P350.atac_peak_38835	28	.	3.41988	4.98116	2.87885
chr15	111584456	111584866	Spleen_P350.atac_peak_38836	11	.	2.56854	2.95305	1.1513
chr15	111587291	111587491	Spleen_P350.atac_peak_38837	13	.	2.67526	3.17994	1.31765
chr15	111597171	111597669	Spleen_P350.atac_peak_38838	15	.	2.77273	3.4015	1.50099
chr15	111659856	111660298	Spleen_P350.atac_peak_38839	14	.	2.73675	3.3211	1.43587
chr15	111671993	111672952	Spleen_P350.atac_peak_38840	34	.	3.63372	5.60659	3.47123
chr15	111811592	111812482	Spleen_P350.atac_peak_38841	13	.	2.68385	3.19582	1.32734
chr15	111837330	111837837	Spleen_P350.atac_peak_38842	29	.	3.36583	5.03464	2.94307
chr15	111843175	111843418	Spleen_P350.atac_peak_38843	22	.	3.15832	4.31601	2.28237
chr15	111937354	111938278	Spleen_P350.atac_peak_38844	13	.	2.69708	3.22426	1.34935
chr15	111939123	111939551	Spleen_P350.atac_peak_38845	20	.	3.06367	4.06205	2.04465
chr15	111957143	111957663	Spleen_P350.atac_peak_38846	13	.	2.67189	3.17307	1.31272
chr15	112023855	112024271	Spleen_P350.atac_peak_38847	18	.	2.94414	3.7911	1.82234
chr15	112078834	112079466	Spleen_P350.atac_peak_38848	15	.	2.79307	3.43784	1.52195
chr15	112155983	112157053	Spleen_P350.atac_peak_38849	131	.	5.0927	15.6649	13.1927
chr15	112179200	112179553	Spleen_P350.atac_peak_38850	23	.	3.18772	4.37135	2.3215
chr15	112255457	112256839	Spleen_P350.atac_peak_38851	24	.	3.15387	4.45054	2.42858
chr15	112262328	112263190	Spleen_P350.atac_peak_38852	29	.	3.34737	4.98131	2.9507
chr15	112282306	112282506	Spleen_P350.atac_peak_38853	12	.	2.61724	3.05264	1.21651
chr15	112302891	112303091	Spleen_P350.atac_peak_38854	16	.	2.83808	3.54091	1.60809
chr15	112345729	112346398	Spleen_P350.atac_peak_38855	12	.	2.64279	3.10756	1.25902
chr15	112359615	112359871	Spleen_P350.atac_peak_38856	18	.	2.95476	3.81065	1.83455
chr15	112390261	112390461	Spleen_P350.atac_peak_38857	16	.	2.83991	3.55032	1.62015
chr15	112391554	112391779	Spleen_P350.atac_peak_38858	34	.	3.69943	5.65937	3.47055
chr15	112410552	112410875	Spleen_P350.atac_peak_38859	14	.	2.76488	3.38651	1.49086
chr15	112417258	112417526	Spleen_P350.atac_peak_38860	23	.	3.18638	4.37034	2.32231
chr15	112473154	112473936	Spleen_P350.atac_peak_38861	12	.	2.66276	3.15161	1.29423
chr15	112482220	112482440	Spleen_P350.atac_peak_38862	22	.	3.13811	4.26603	2.23839
chr15	112491256	112491884	Spleen_P350.atac_peak_38863	43	.	4.00352	6.57958	4.35527
chr15	112506085	112506669	Spleen_P350.atac_peak_38864	17	.	2.90144	3.71013	1.76833
chr15	112532120	112532584	Spleen_P350.atac_peak_38865	11	.	2.56735	2.9454	1.13351
chr15	112536576	112536776	Spleen_P350.atac_peak_38866	13	.	2.70124	3.23321	1.35628
chr15	112542807	112543037	Spleen_P350.atac_peak_38867	28	.	3.43541	5.00022	2.88684
chr15	112548534	112549396	Spleen_P350.atac_peak_38868	11	.	2.55068	2.90957	1.10578
chr15	112592961	112593795	Spleen_P350.atac_peak_38869	72	.	4.72762	9.61233	7.24951
chr15	112610987	112611187	Spleen_P350.atac_peak_38870	22	.	3.11602	4.23031	2.21521
chr15	112623440	112623811	Spleen_P350.atac_peak_38871	26	.	3.32757	4.70452	2.60752
chr15	112662888	112663317	Spleen_P350.atac_peak_38872	60	.	4.17759	8.41908	6.06588
chr15	112680396	112681166	Spleen_P350.atac_peak_38873	38	.	3.72153	6.02525	3.88374
chr15	112694187	112694675	Spleen_P350.atac_peak_38874	26	.	3.22055	4.68095	2.61353
chr15	112723076	112723718	Spleen_P350.atac_peak_38875	420	.	7.64312	45.4305	42.0501
chr15	112734310	112735362	Spleen_P350.atac_peak_38876	25	.	3.05479	4.59053	2.56784
chr15	112736394	112736765	Spleen_P350.atac_peak_38877	14	.	2.6936	3.36245	1.47148
chr15	112754496	112755771	Spleen_P350.atac_peak_38878	14	.	2.74183	3.33146	1.44312
chr15	112852054	112853140	Spleen_P350.atac_peak_38879	198	.	6.763	22.5421	19.8965
chr15	112870391	112872265	Spleen_P350.atac_peak_38880	28	.	3.41353	4.94078	2.82974
chr15	112895893	112896560	Spleen_P350.atac_peak_38881	11	.	2.55068	2.90957	1.10578
chr15	112915862	112917579	Spleen_P350.atac_peak_38882	156	.	4.05856	18.2989	15.6309
chr15	112948470	112949018	Spleen_P350.atac_peak_38883	28	.	3.36046	4.96868	2.87333
chr15	112968719	112970129	Spleen_P350.atac_peak_38884	127	.	4.55904	15.304	12.7098
chr15	112980140	112980350	Spleen_P350.atac_peak_38885	24	.	3.23356	4.47445	2.40569
chr15	113031970	113032379	Spleen_P350.atac_peak_38886	11	.	2.59117	2.9966	1.17314
chr15	113057031	113058065	Spleen_P350.atac_peak_38887	15	.	2.80812	3.46546	1.53856
chr15	113106222	113106957	Spleen_P350.atac_peak_38888	42	.	3.82148	6.37454	4.24702
chr15	113148727	113149271	Spleen_P350.atac_peak_38889	193	.	6.50624	22.054	19.306
chr15	113310430	113311248	Spleen_P350.atac_peak_38890	17	.	2.89038	3.65636	1.70027
chr15	113615904	113616757	Spleen_P350.atac_peak_38891	13	.	2.717	3.27041	1.38841
chr15	113678617	113678976	Spleen_P350.atac_peak_38892	15	.	2.80698	3.47231	1.55315
chr15	113702699	113702941	Spleen_P350.atac_peak_38893	19	.	2.98113	3.88233	1.90341
chr15	113748012	113748255	Spleen_P350.atac_peak_38894	27	.	3.37551	4.83418	2.72947
chr15	113767970	113768835	Spleen_P350.atac_peak_38895	20	.	3.05612	4.05424	2.04605
chr15	113807882	113808964	Spleen_P350.atac_peak_38896	19	.	3.02057	3.9737	1.97983
chr15	113859275	113860846	Spleen_P350.atac_peak_38897	11	.	2.52083	3.00815	1.19549
chr15	113904090	113904821	Spleen_P350.atac_peak_38898	14	.	2.75029	3.34687	1.45254
chr15	113974491	113974774	Spleen_P350.atac_peak_38899	16	.	2.84056	3.54684	1.6129
chr15	113977034	113977234	Spleen_P350.atac_peak_38900	27	.	3.39949	4.9049	2.79862
chr15	114082440	114082687	Spleen_P350.atac_peak_38901	15	.	2.80938	3.47614	1.55486
chr15	114101581	114102382	Spleen_P350.atac_peak_38902	15	.	2.79075	3.43808	1.52741
chr15	114179436	114179663	Spleen_P350.atac_peak_38903	19	.	3.00771	3.96685	1.99096
chr15	114316258	114316957	Spleen_P350.atac_peak_38904	24	.	3.24062	4.52992	2.47768
chr15	114327641	114328985	Spleen_P350.atac_peak_38905	24	.	3.22915	4.51602	2.46799
chr15	114415320	114415999	Spleen_P350.atac_peak_38906	16	.	2.86005	3.59944	1.6639
chr15	114583667	114584345	Spleen_P350.atac_peak_38907	15	.	2.8099	3.48135	1.56277
chr15	114618458	114619481	Spleen_P350.atac_peak_38908	16	.	2.8743	3.63371	1.69385
chr15	114782226	114783343	Spleen_P350.atac_peak_38909	16	.	2.83615	3.54565	1.61983
chr15	114876038	114876269	Spleen_P350.atac_peak_38910	16	.	2.8409	3.55836	1.63229
chr15	114978003	114978285	Spleen_P350.atac_peak_38911	23	.	3.1969	4.39839	2.34766
chr15	115019446	115019646	Spleen_P350.atac_peak_38912	22	.	3.17692	4.34161	2.29315
chr15	115081719	115081919	Spleen_P350.atac_peak_38913	22	.	3.16498	4.32362	2.28642
chr15	115094482	115097350	Spleen_P350.atac_peak_38914	26	.	2.72648	4.69832	2.6488
chr15	115127007	115127220	Spleen_P350.atac_peak_38915	28	.	3.44746	5.00716	2.87884
chr15	115141931	115142733	Spleen_P350.atac_peak_38916	15	.	2.7997	3.45558	1.5389
chr15	115153012	115153748	Spleen_P350.atac_peak_38917	13	.	2.71836	3.27392	1.39173
chr15	115159687	115160124	Spleen_P350.atac_peak_38918	62	.	4.54858	8.63099	6.2797
chr15	115173907	115174107	Spleen_P350.atac_peak_38919	20	.	3.06802	4.08347	2.07299
chr15	115186174	115186637	Spleen_P350.atac_peak_38920	52	.	4.33783	7.54033	5.24641
chr15	115205688	115205951	Spleen_P350.atac_peak_38921	59	.	4.34683	8.25738	5.92527
chr15	115213831	115214595	Spleen_P350.atac_peak_38922	16	.	2.85626	3.59044	1.65576
chr15	115227731	115228210	Spleen_P350.atac_peak_38923	14	.	2.77741	3.40246	1.49285
chr15	115351456	115352652	Spleen_P350.atac_peak_38924	18	.	2.96694	3.85033	1.8764
chr15	115396745	115397046	Spleen_P350.atac_peak_38925	85	.	5.45445	11.0544	8.57933
chr15	115417169	115417453	Spleen_P350.atac_peak_38926	21	.	3.08106	4.13507	2.12988
chr15	115423332	115424231	Spleen_P350.atac_peak_38927	17	.	2.8594	3.62465	1.70996
chr15	115464907	115465130	Spleen_P350.atac_peak_38928	44	.	3.90424	6.70806	4.4544
chr15	115468824	115469080	Spleen_P350.atac_peak_38929	44	.	3.72415	6.66093	4.42151
chr15	115472602	115472826	Spleen_P350.atac_peak_38930	31	.	3.34333	5.24528	3.13667
chr15	115477002	115477922	Spleen_P350.atac_peak_38931	11	.	2.55627	2.92157	1.11507
chr15	115488294	115489035	Spleen_P350.atac_peak_38932	28	.	2.82265	4.88938	2.81645
chr15	115491528	115492306	Spleen_P350.atac_peak_38933	79	.	3.92384	10.3493	7.94005
chr15	115494147	115494984	Spleen_P350.atac_peak_38934	34	.	2.95691	5.52122	3.42002
chr15	115503121	115503570	Spleen_P350.atac_peak_38935	88	.	4.75462	11.3014	8.8438
chr15	115510171	115510371	Spleen_P350.atac_peak_38936	26	.	3.33573	4.73591	2.64427
chr15	115519654	115519886	Spleen_P350.atac_peak_38937	11	.	2.59553	3.0072	1.1826
chr15	115528188	115528514	Spleen_P350.atac_peak_38938	54	.	4.32344	7.71316	5.44784
chr15	115534528	115534728	Spleen_P350.atac_peak_38939	21	.	3.14017	4.24082	2.19641
chr15	115553740	115554318	Spleen_P350.atac_peak_38940	69	.	4.94219	9.33733	6.92567
chr15	115581026	115581506	Spleen_P350.atac_peak_38941	13	.	2.69906	3.22874	1.35305
chr15	115587939	115588708	Spleen_P350.atac_peak_38942	32	.	3.45736	5.38233	3.2637
chr15	115609708	115610003	Spleen_P350.atac_peak_38943	16	.	2.84392	3.55307	1.61712
chr15	115617271	115618148	Spleen_P350.atac_peak_38944	23	.	3.06338	4.39755	2.37534
chr15	115627346	115628798	Spleen_P350.atac_peak_38945	19	.	2.83287	3.8726	1.90397
chr15	115629797	115630722	Spleen_P350.atac_peak_38946	32	.	3.39765	5.31405	3.20469
chr15	115642306	115642506	Spleen_P350.atac_peak_38947	26	.	3.17972	4.68493	2.60087
chr15	115643859	115644166	Spleen_P350.atac_peak_38948	60	.	4.22112	8.41124	6.06362
chr15	115650682	115651903	Spleen_P350.atac_peak_38949	18	.	2.79751	3.81326	1.87838
chr15	115665066	115665370	Spleen_P350.atac_peak_38950	15	.	2.70658	3.42988	1.51923
chr15	115673817	115674348	Spleen_P350.atac_peak_38951	12	.	2.00018	3.04914	1.24712
chr15	115676494	115677472	Spleen_P350.atac_peak_38952	113	.	3.84742	13.9646	11.3697
chr15	115678802	115679074	Spleen_P350.atac_peak_38953	87	.	3.52735	11.2469	8.77981
chr15	115697619	115699116	Spleen_P350.atac_peak_38954	24	.	2.94581	4.50851	2.48173
chr15	115745021	115745504	Spleen_P350.atac_peak_38955	13	.	2.71745	3.2735	1.39291
chr15	115756783	115757486	Spleen_P350.atac_peak_38956	206	.	6.42123	23.4822	20.6563
chr15	115767185	115767715	Spleen_P350.atac_peak_38957	37	.	3.36599	5.8947	3.78572
chr15	115771868	115772068	Spleen_P350.atac_peak_38958	40	.	3.47662	6.23606	4.01162
chr15	115776195	115776405	Spleen_P350.atac_peak_38959	51	.	4.14295	7.48926	5.17518
chr15	115791168	115791406	Spleen_P350.atac_peak_38960	26	.	3.34732	4.77305	2.67932
chr15	115808895	115809402	Spleen_P350.atac_peak_38961	235	.	8.33671	26.4169	23.5113
chr15	115837896	115838424	Spleen_P350.atac_peak_38962	12	.	2.63734	3.09585	1.24996
chr15	115944671	115944922	Spleen_P350.atac_peak_38963	33	.	3.63464	5.50344	3.33647
chr15	115956823	115957502	Spleen_P350.atac_peak_38964	13	.	2.70553	3.25013	1.37712
chr15	116018442	116018662	Spleen_P350.atac_peak_38965	27	.	3.39704	4.87271	2.75437
chr15	116082500	116083517	Spleen_P350.atac_peak_38966	11	.	2.59792	3.0111	1.18436
chr15	116102304	116102704	Spleen_P350.atac_peak_38967	16	.	2.83937	3.53964	1.60304
chr15	116109620	116109913	Spleen_P350.atac_peak_38968	15	.	2.8221	3.505	1.57855
chr15	116172761	116173147	Spleen_P350.atac_peak_38969	102	.	5.96774	12.7648	10.2152
chr15	116232556	116234214	Spleen_P350.atac_peak_38970	15	.	2.78034	3.4166	1.51115
chr15	116253015	116253243	Spleen_P350.atac_peak_38971	63	.	4.74835	8.69611	6.31796
chr15	116322343	116323827	Spleen_P350.atac_peak_38972	42	.	3.7619	6.48429	4.28754
chr15	116331021	116331468	Spleen_P350.atac_peak_38973	11	.	2.55068	2.90957	1.10578
chr15	116334527	116334737	Spleen_P350.atac_peak_38974	46	.	4.14587	6.89938	4.61927
chr15	116368031	116368349	Spleen_P350.atac_peak_38975	43	.	3.97753	6.53172	4.31943
chr15	116454090	116454635	Spleen_P350.atac_peak_38976	11	.	2.55068	2.90957	1.10578
chr15	116461123	116461491	Spleen_P350.atac_peak_38977	12	.	2.64595	3.11434	1.26427
chr15	116537635	116538838	Spleen_P350.atac_peak_38978	36	.	3.70926	5.81664	3.6643
chr15	116608378	116608584	Spleen_P350.atac_peak_38979	18	.	2.96177	3.82009	1.83682
chr15	116635562	116636397	Spleen_P350.atac_peak_38980	17	.	2.88369	3.65471	1.71071
chr15	116656341	116656946	Spleen_P350.atac_peak_38981	12	.	2.60825	3.03331	1.20155
chr15	116742080	116742508	Spleen_P350.atac_peak_38982	11	.	2.55068	2.90957	1.10578
chr15	116797888	116798833	Spleen_P350.atac_peak_38983	13	.	2.67269	3.17583	1.31589
chr15	116834588	116835214	Spleen_P350.atac_peak_38984	24	.	3.13537	4.54434	2.49877
chr15	116898736	116899521	Spleen_P350.atac_peak_38985	24	.	3.23764	4.50852	2.45283
chr15	116902525	116902725	Spleen_P350.atac_peak_38986	19	.	2.94122	3.83875	1.90554
chr15	116915778	116916508	Spleen_P350.atac_peak_38987	15	.	2.77354	3.40155	1.50841
chr15	116988647	116989745	Spleen_P350.atac_peak_38988	11	.	2.55068	2.90957	1.10578
chr15	117135308	117136388	Spleen_P350.atac_peak_38989	97	.	4.58165	12.2218	9.76034
chr15	117146014	117146581	Spleen_P350.atac_peak_38990	17	.	2.91458	3.7087	1.7412
chr15	117205263	117205559	Spleen_P350.atac_peak_38991	75	.	5.08922	10.0008	7.58049
chr15	117229232	117230323	Spleen_P350.atac_peak_38992	16	.	2.86851	3.61866	1.67941
chr15	117234445	117235512	Spleen_P350.atac_peak_38993	17	.	2.87458	3.64064	1.70479
chr15	117504442	117504739	Spleen_P350.atac_peak_38994	16	.	2.84121	3.55074	1.61815
chr15	117583658	117583858	Spleen_P350.atac_peak_38995	29	.	3.43031	5.07693	2.99693
chr15	117604430	117605137	Spleen_P350.atac_peak_38996	20	.	3.02544	4.0959	2.08963
chr15	117616874	117618470	Spleen_P350.atac_peak_38997	97	.	4.47753	12.1596	9.75733
chr15	117661580	117661780	Spleen_P350.atac_peak_38998	12	.	2.6542	3.13303	1.27969
chr15	117705744	117706372	Spleen_P350.atac_peak_38999	15	.	2.78655	3.42662	1.51587
chr15	117730448	117732212	Spleen_P350.atac_peak_39000	36	.	3.47799	5.79112	3.62216
chr15	117746969	117748454	Spleen_P350.atac_peak_39001	12	.	2.62178	3.06477	1.22828
chr15	117787705	117788276	Spleen_P350.atac_peak_39002	11	.	2.55068	2.90957	1.10578
chr15	117823948	117824486	Spleen_P350.atac_peak_39003	13	.	2.6853	3.22244	1.37849
chr15	117862215	117862434	Spleen_P350.atac_peak_39004	24	.	3.27021	4.5557	2.47245
chr15	117881814	117883164	Spleen_P350.atac_peak_39005	35	.	3.61443	5.73154	3.58297
chr15	117906558	117906922	Spleen_P350.atac_peak_39006	14	.	2.71909	3.28309	1.41599
chr15	117917428	117918001	Spleen_P350.atac_peak_39007	36	.	3.66604	5.85142	3.68474
chr15	117934399	117934974	Spleen_P350.atac_peak_39008	11	.	2.5756	2.96312	1.14723
chr15	117942170	117942829	Spleen_P350.atac_peak_39009	11	.	2.53639	2.88648	1.10578
chr15	117978681	117979509	Spleen_P350.atac_peak_39010	18	.	2.96502	3.82296	1.83565
chr15	118008424	118008751	Spleen_P350.atac_peak_39011	19	.	2.9579	3.86556	1.92065
chr15	118062136	118062840	Spleen_P350.atac_peak_39012	11	.	2.52345	2.86562	1.10578
chr15	118087905	118088320	Spleen_P350.atac_peak_39013	30	.	3.5013	5.18401	3.05659
chr15	118092280	118092658	Spleen_P350.atac_peak_39014	11	.	2.553	2.91456	1.10964
chr15	118106651	118107142	Spleen_P350.atac_peak_39015	16	.	2.78501	3.49669	1.62464
chr15	118139116	118139658	Spleen_P350.atac_peak_39016	13	.	2.70588	3.24786	1.37232
chr15	118167421	118167692	Spleen_P350.atac_peak_39017	13	.	2.62474	3.18029	1.33666
chr15	118193091	118193456	Spleen_P350.atac_peak_39018	45	.	4.0622	6.76031	4.52593
chr15	118222885	118223752	Spleen_P350.atac_peak_39019	111	.	4.51298	13.6366	11.1084
chr15	118238174	118238780	Spleen_P350.atac_peak_39020	14	.	2.64312	3.34105	1.48841
chr15	118256649	118258033	Spleen_P350.atac_peak_39021	37	.	3.15175	5.91871	3.75548
chr15	118272970	118273762	Spleen_P350.atac_peak_39022	50	.	3.73548	7.31726	5.07393
chr15	118282372	118282704	Spleen_P350.atac_peak_39023	96	.	4.78577	12.1901	9.6823
chr15	118292490	118293988	Spleen_P350.atac_peak_39024	91	.	4.56302	11.5382	9.19055
chr15	118335549	118336144	Spleen_P350.atac_peak_39025	253	.	7.29668	28.3115	25.3274
chr15	118354771	118355547	Spleen_P350.atac_peak_39026	132	.	4.99617	15.7683	13.246
chr15	118409772	118410294	Spleen_P350.atac_peak_39027	23	.	2.98921	4.35987	2.35749
chr15	118411241	118411554	Spleen_P350.atac_peak_39028	17	.	2.74376	3.7529	1.79522
chr15	118429269	118430742	Spleen_P350.atac_peak_39029	32	.	3.38578	5.42132	3.29888
chr15	118488501	118488889	Spleen_P350.atac_peak_39030	14	.	2.67033	3.24866	1.42475
chr15	118504493	118504780	Spleen_P350.atac_peak_39031	74	.	4.34388	9.8687	7.46916
chr15	118531818	118532358	Spleen_P350.atac_peak_39032	12	.	2.63923	3.10016	1.25388
chr15	118586690	118587626	Spleen_P350.atac_peak_39033	42	.	3.89145	6.41157	4.23284
chr15	118627065	118628035	Spleen_P350.atac_peak_39034	198	.	5.21249	22.6422	19.8596
chr15	118662643	118662903	Spleen_P350.atac_peak_39035	19	.	2.88222	3.96431	1.99725
chr15	118668360	118668569	Spleen_P350.atac_peak_39036	24	.	3.11568	4.46395	2.40641
chr15	118702060	118702707	Spleen_P350.atac_peak_39037	239	.	6.4576	26.8403	23.9269
chr15	118716697	118717095	Spleen_P350.atac_peak_39038	29	.	3.36687	5.06154	2.95486
chr15	118723164	118723635	Spleen_P350.atac_peak_39039	17	.	2.85591	3.68994	1.77446
chr15	118729734	118730399	Spleen_P350.atac_peak_39040	42	.	3.59143	6.44516	4.25313
chr15	118760782	118760992	Spleen_P350.atac_peak_39041	29	.	3.37304	5.10411	2.96857
chr15	118802646	118803969	Spleen_P350.atac_peak_39042	14	.	2.63732	3.32718	1.48017
chr15	118812313	118812795	Spleen_P350.atac_peak_39043	49	.	3.80537	7.14587	4.91364
chr15	118821946	118822608	Spleen_P350.atac_peak_39044	18	.	2.7905	3.74321	1.84029
chr15	118853429	118853702	Spleen_P350.atac_peak_39045	30	.	2.97091	5.17876	3.05467
chr15	118867625	118867892	Spleen_P350.atac_peak_39046	85	.	4.62063	11.0075	8.54131
chr15	118875072	118875496	Spleen_P350.atac_peak_39047	19	.	2.65604	3.97373	1.98611
chr15	118877448	118877780	Spleen_P350.atac_peak_39048	14	.	2.40914	3.30776	1.44933
chr15	118881789	118882093	Spleen_P350.atac_peak_39049	26	.	3.08441	4.68314	2.62036
chr15	118927363	118927932	Spleen_P350.atac_peak_39050	36	.	3.58304	5.76801	3.627
chr15	118971457	118971943	Spleen_P350.atac_peak_39051	11	.	2.42853	2.83561	1.10432
chr15	118983891	118984845	Spleen_P350.atac_peak_39052	21	.	3.00259	4.12108	2.1229
chr15	119020231	119020731	Spleen_P350.atac_peak_39053	15	.	2.83169	3.52377	1.59139
chr15	119033820	119034105	Spleen_P350.atac_peak_39054	23	.	2.89116	4.34979	2.33816
chr15	119062212	119062530	Spleen_P350.atac_peak_39055	13	.	2.62442	3.14985	1.32303
chr15	119067921	119068237	Spleen_P350.atac_peak_39056	11	.	2.47167	2.90935	1.10839
chr15	119069508	119070482	Spleen_P350.atac_peak_39057	11	.	2.51126	2.99527	1.17935
chr15	119127557	119128224	Spleen_P350.atac_peak_39058	28	.	3.40726	4.94346	2.84307
chr15	119134414	119134631	Spleen_P350.atac_peak_39059	32	.	3.61118	5.43145	3.26294
chr15	119158061	119158379	Spleen_P350.atac_peak_39060	11	.	2.55068	2.90957	1.10578
chr15	119194281	119194481	Spleen_P350.atac_peak_39061	17	.	2.883	3.64788	1.70015
chr15	119317566	119318170	Spleen_P350.atac_peak_39062	13	.	2.70686	3.25842	1.3942
chr15	119518155	119519232	Spleen_P350.atac_peak_39063	17	.	2.85452	3.68331	1.75692
chr15	119524325	119524557	Spleen_P350.atac_peak_39064	15	.	2.79721	3.45588	1.54447
chr15	119544365	119544730	Spleen_P350.atac_peak_39065	49	.	4.11655	7.19726	4.93313
chr15	119549298	119550263	Spleen_P350.atac_peak_39066	13	.	2.69836	3.25542	1.37438
chr15	119555361	119557017	Spleen_P350.atac_peak_39067	13	.	2.67226	3.17428	1.31406
chr15	119598125	119598462	Spleen_P350.atac_peak_39068	84	.	4.9132	10.8966	8.46288
chr15	119635154	119635701	Spleen_P350.atac_peak_39069	11	.	2.55068	2.90957	1.10578
chr15	119673056	119674037	Spleen_P350.atac_peak_39070	22	.	3.14195	4.30921	2.29959
chr15	119675335	119675700	Spleen_P350.atac_peak_39071	13	.	2.66893	3.16374	1.30251
chr15	119763155	119763841	Spleen_P350.atac_peak_39072	10	.	2.45474	2.76395	1.05425
chr15	119772871	119773092	Spleen_P350.atac_peak_39073	22	.	2.85939	4.27007	2.24551
chr15	119817972	119818712	Spleen_P350.atac_peak_39074	12	.	2.58865	3.10733	1.28668
chr15	119828867	119829081	Spleen_P350.atac_peak_39075	34	.	3.61983	5.65908	3.47808
chr15	119847071	119847287	Spleen_P350.atac_peak_39076	27	.	3.34065	4.78192	2.70557
chr15	119877608	119877917	Spleen_P350.atac_peak_39077	85	.	4.82313	10.9925	8.54305
chr15	119919117	119919448	Spleen_P350.atac_peak_39078	11	.	2.32269	2.89081	1.10931
chr15	119926343	119926645	Spleen_P350.atac_peak_39079	27	.	3.06108	4.81495	2.76345
chr15	119936394	119936597	Spleen_P350.atac_peak_39080	29	.	2.96454	5.02871	2.90553
chr15	119938257	119939138	Spleen_P350.atac_peak_39081	78	.	3.92627	10.2707	7.85056
chr15	119943449	119943910	Spleen_P350.atac_peak_39082	80	.	3.91726	10.5328	8.08231
chr15	119978777	119979785	Spleen_P350.atac_peak_39083	13	.	2.41969	3.19965	1.36238
chr15	119985713	119986888	Spleen_P350.atac_peak_39084	13	.	2.32464	3.14356	1.30801
chr15	119997217	119998172	Spleen_P350.atac_peak_39085	19	.	2.35759	3.87951	1.90284
chr15	119999961	120000441	Spleen_P350.atac_peak_39086	66	.	3.34856	9.01523	6.67233
chr15	120006738	120007222	Spleen_P350.atac_peak_39087	16	.	2.5358	3.63138	1.69669
chr15	120020269	120020578	Spleen_P350.atac_peak_39088	19	.	2.92109	3.93336	1.95322
chr15	120029915	120030421	Spleen_P350.atac_peak_39089	15	.	2.55463	3.49736	1.59449
chr15	120037047	120037302	Spleen_P350.atac_peak_39090	34	.	3.16282	5.59747	3.43441
chr15	120051419	120052282	Spleen_P350.atac_peak_39091	13	.	2.13969	3.15315	1.34157
chr15	120060000	120060219	Spleen_P350.atac_peak_39092	40	.	2.89393	6.25245	4.03923
chr15	120062460	120064392	Spleen_P350.atac_peak_39093	16	.	2.28159	3.60383	1.68469
chr15	120079040	120079706	Spleen_P350.atac_peak_39094	16	.	2.41416	3.50431	1.60683
chr15	120084507	120084763	Spleen_P350.atac_peak_39095	46	.	3.26721	6.86759	4.61198
chr15	120085567	120085905	Spleen_P350.atac_peak_39096	11	.	2.17555	2.84679	1.10832
chr15	120095307	120096191	Spleen_P350.atac_peak_39097	20	.	2.56025	4.03884	2.04748
chr15	120100634	120101044	Spleen_P350.atac_peak_39098	18	.	2.556	3.7376	1.80287
chr15	120113153	120114032	Spleen_P350.atac_peak_39099	15	.	2.47857	3.39156	1.52604
chr15	120141688	120142227	Spleen_P350.atac_peak_39100	22	.	2.47824	4.22084	2.23608
chr15	120168491	120168763	Spleen_P350.atac_peak_39101	51	.	3.53138	7.44975	5.16013
chr15	120174322	120175039	Spleen_P350.atac_peak_39102	69	.	3.80706	9.33679	6.94172
chr15	120185824	120186115	Spleen_P350.atac_peak_39103	14	.	2.374	3.29053	1.43301
chr15	120191118	120192469	Spleen_P350.atac_peak_39104	65	.	3.56073	8.85219	6.57756
chr15	120215784	120216152	Spleen_P350.atac_peak_39105	56	.	3.34806	7.94915	5.64653
chr15	120220078	120220361	Spleen_P350.atac_peak_39106	35	.	2.64657	5.71686	3.55701
chr15	120223350	120224490	Spleen_P350.atac_peak_39107	49	.	2.98255	7.2283	4.98087
chr15	120226941	120227449	Spleen_P350.atac_peak_39108	53	.	3.33758	7.63793	5.39797
chr15	120233601	120234115	Spleen_P350.atac_peak_39109	35	.	3.65035	5.71649	3.53502
chr15	120239427	120240604	Spleen_P350.atac_peak_39110	13	.	2.54221	3.13433	1.33387
chr15	120262623	120262878	Spleen_P350.atac_peak_39111	46	.	3.97748	6.86502	4.60784
chr15	120270717	120271241	Spleen_P350.atac_peak_39112	63	.	4.35955	8.69656	6.38734
chr15	120277602	120278146	Spleen_P350.atac_peak_39113	11	.	2.55068	2.90957	1.10578
chr15	120296639	120299008	Spleen_P350.atac_peak_39114	89	.	3.3088	11.3212	8.95199
chr15	120302170	120302378	Spleen_P350.atac_peak_39115	28	.	2.57748	4.9585	2.84297
chr15	120307665	120309493	Spleen_P350.atac_peak_39116	90	.	4.10552	11.4966	9.08031
chr15	120313403	120313611	Spleen_P350.atac_peak_39117	28	.	2.99627	4.94589	2.83378
chr15	120327181	120327943	Spleen_P350.atac_peak_39118	12	.	2.38226	3.02763	1.21583
chr15	120336387	120337067	Spleen_P350.atac_peak_39119	21	.	2.35524	4.17189	2.16829
chr15	120339219	120340087	Spleen_P350.atac_peak_39120	22	.	2.23665	4.17968	2.20751
chr15	120344774	120345718	Spleen_P350.atac_peak_39121	442	.	5.33459	47.6518	44.2701
chr15	120347781	120348233	Spleen_P350.atac_peak_39122	53	.	2.3956	7.63656	5.33301
chr15	120358623	120358830	Spleen_P350.atac_peak_39123	29	.	2.58872	5.06057	2.94015
chr15	120360801	120361102	Spleen_P350.atac_peak_39124	28	.	2.31739	4.87061	2.8062
chr15	120364224	120365198	Spleen_P350.atac_peak_39125	81	.	3.39541	10.5461	8.12419
chr15	120375887	120376188	Spleen_P350.atac_peak_39126	32	.	3.24712	5.45156	3.28613
chr15	120386697	120387928	Spleen_P350.atac_peak_39127	98	.	3.90128	12.3159	9.87744
chr15	120393491	120394781	Spleen_P350.atac_peak_39128	16	.	2.05192	3.56241	1.66085
chr15	120397423	120398447	Spleen_P350.atac_peak_39129	48	.	2.67677	7.11663	4.88165
chr15	120410553	120410844	Spleen_P350.atac_peak_39130	42	.	3.27706	6.46207	4.2478
chr15	120419160	120420421	Spleen_P350.atac_peak_39131	93	.	4.68359	11.8436	9.38163
chr15	120424954	120426211	Spleen_P350.atac_peak_39132	107	.	4.24799	13.2665	10.7262
chr15	120428416	120428726	Spleen_P350.atac_peak_39133	40	.	2.94412	6.24191	4.034
chr15	120433754	120434122	Spleen_P350.atac_peak_39134	50	.	3.15584	7.3424	5.07201
chr15	120438381	120439152	Spleen_P350.atac_peak_39135	24	.	2.3747	4.50632	2.48521
chr15	120446544	120447163	Spleen_P350.atac_peak_39136	175	.	3.34681	20.2003	17.5032
chr15	120448474	120448945	Spleen_P350.atac_peak_39137	30	.	1.9928	5.20614	3.09017
chr15	120450387	120451145	Spleen_P350.atac_peak_39138	26	.	1.92521	4.63339	2.60037
chr15	120456834	120458676	Spleen_P350.atac_peak_39139	90	.	3.04772	11.3867	9.04649
chr15	120464160	120465087	Spleen_P350.atac_peak_39140	15	.	2.49742	3.38398	1.51265
chr15	120474142	120474453	Spleen_P350.atac_peak_39141	21	.	2.74923	4.21621	2.18757
chr15	120480959	120481795	Spleen_P350.atac_peak_39142	13	.	2.48054	3.16923	1.31688
chr15	120487179	120487620	Spleen_P350.atac_peak_39143	18	.	2.87277	3.80572	1.82857
chr15	120523568	120524169	Spleen_P350.atac_peak_39144	25	.	3.25101	4.56952	2.51823
chr15	120532775	120533542	Spleen_P350.atac_peak_39145	15	.	2.81195	3.49329	1.57901
chr15	120536316	120536534	Spleen_P350.atac_peak_39146	23	.	3.20564	4.43175	2.3861
chr15	120541195	120542070	Spleen_P350.atac_peak_39147	12	.	2.61264	3.04274	1.20885
chr15	120569634	120569953	Spleen_P350.atac_peak_39148	12	.	2.64638	3.11528	1.26499
chr15	120589663	120591203	Spleen_P350.atac_peak_39149	199	.	4.67202	22.6748	19.9651
chr15	120698120	120698978	Spleen_P350.atac_peak_39150	20	.	2.64342	3.99537	2.0117
chr15	120707223	120708080	Spleen_P350.atac_peak_39151	382	.	6.37407	41.5043	38.244
chr15	120719026	120719890	Spleen_P350.atac_peak_39152	166	.	5.12764	19.3945	16.6792
chr15	120756030	120756852	Spleen_P350.atac_peak_39153	256	.	6.35525	28.5011	25.6179
chr15	120765293	120765691	Spleen_P350.atac_peak_39154	19	.	2.91676	3.84093	1.90889
chr15	120773748	120774417	Spleen_P350.atac_peak_39155	14	.	2.48948	3.35378	1.48675
chr15	120777180	120777554	Spleen_P350.atac_peak_39156	37	.	3.39851	5.86387	3.7091
chr15	120791195	120792692	Spleen_P350.atac_peak_39157	12	.	2.47643	3.11247	1.29215
chr15	120809989	120810669	Spleen_P350.atac_peak_39158	39	.	3.81349	6.17348	3.98445
chr15	120834192	120834734	Spleen_P350.atac_peak_39159	21	.	3.08376	4.13407	2.12572
chr15	120850996	120851564	Spleen_P350.atac_peak_39160	14	.	2.74002	3.32534	1.43621
chr15	120869829	120870663	Spleen_P350.atac_peak_39161	20	.	2.88048	3.99265	2.03439
chr15	120884706	120884906	Spleen_P350.atac_peak_39162	14	.	2.62659	3.34735	1.49695
chr15	120889357	120889697	Spleen_P350.atac_peak_39163	147	.	5.76326	17.4167	14.7514
chr15	120902906	120903141	Spleen_P350.atac_peak_39164	28	.	2.9294	4.92901	2.85151
chr15	120915002	120915510	Spleen_P350.atac_peak_39165	15	.	2.56229	3.36652	1.50428
chr15	120916916	120917120	Spleen_P350.atac_peak_39166	16	.	2.55646	3.61867	1.68196
chr15	120921478	120922577	Spleen_P350.atac_peak_39167	57	.	3.61102	7.9946	5.73209
chr15	120937796	120938183	Spleen_P350.atac_peak_39168	167	.	4.88986	19.4503	16.7071
chr15	120941513	120943784	Spleen_P350.atac_peak_39169	47	.	2.96396	6.91601	4.73612
chr15	120950080	120950292	Spleen_P350.atac_peak_39170	26	.	3.07461	4.78448	2.68444
chr15	120952129	120952541	Spleen_P350.atac_peak_39171	71	.	4.35903	9.51591	7.1572
chr15	120983245	120983464	Spleen_P350.atac_peak_39172	26	.	2.6077	4.74782	2.66286
chr15	120984815	120985654	Spleen_P350.atac_peak_39173	79	.	3.44327	10.204	7.93542
chr15	120988241	120988478	Spleen_P350.atac_peak_39174	37	.	2.94221	5.90341	3.72935
chr15	121003820	121004576	Spleen_P350.atac_peak_39175	37	.	3.40228	5.89995	3.72757
chr15	121017334	121017534	Spleen_P350.atac_peak_39176	23	.	2.89685	4.42667	2.37925
chr15	121019336	121019591	Spleen_P350.atac_peak_39177	40	.	3.43455	6.26785	4.0625
chr15	121049678	121050888	Spleen_P350.atac_peak_39178	38	.	3.2213	5.93989	3.801
chr15	121078391	121079454	Spleen_P350.atac_peak_39179	14	.	2.75842	3.37475	1.49134
chr15	121087419	121088183	Spleen_P350.atac_peak_39180	115	.	4.58708	14.1048	11.5668
chr15	121102977	121103484	Spleen_P350.atac_peak_39181	12	.	2.55434	3.0499	1.22542
chr15	121136661	121136945	Spleen_P350.atac_peak_39182	66	.	4.8459	9.07908	6.69566
chr15	121153109	121153314	Spleen_P350.atac_peak_39183	36	.	3.55568	5.86441	3.68529
chr15	121176158	121176487	Spleen_P350.atac_peak_39184	10	.	2.42282	2.70251	1.00767
chr15	121186560	121186772	Spleen_P350.atac_peak_39185	63	.	4.78721	8.73624	6.3379
chr15	121193259	121194269	Spleen_P350.atac_peak_39186	248	.	5.62774	27.9015	24.9
chr15	121211220	121213345	Spleen_P350.atac_peak_39187	70	.	2.98385	9.4367	7.07632
chr15	121242825	121243730	Spleen_P350.atac_peak_39188	171	.	4.8869	19.8841	17.1147
chr15	121253893	121254989	Spleen_P350.atac_peak_39189	115	.	3.91683	14.032	11.5455
chr15	121264955	121265930	Spleen_P350.atac_peak_39190	271	.	5.10817	30.1036	27.1995
chr15	121284785	121285342	Spleen_P350.atac_peak_39191	78	.	3.318	10.2736	7.86796
chr15	121287409	121287872	Spleen_P350.atac_peak_39192	96	.	3.44002	12.1261	9.67871
chr15	121292818	121294647	Spleen_P350.atac_peak_39193	123	.	3.57597	14.785	12.3876
chr15	121305800	121306594	Spleen_P350.atac_peak_39194	14	.	2.61689	3.3895	1.49223
chr15	121319548	121320854	Spleen_P350.atac_peak_39195	134	.	3.76365	16.0806	13.4979
chr15	121326588	121326908	Spleen_P350.atac_peak_39196	169	.	4.76331	19.71	16.9611
chr15	121330615	121331597	Spleen_P350.atac_peak_39197	20	.	2.27172	4.0182	2.04589
chr15	121334818	121335139	Spleen_P350.atac_peak_39198	80	.	3.56958	10.4821	8.0534
chr15	121338390	121338622	Spleen_P350.atac_peak_39199	56	.	3.32331	7.93288	5.63099
chr15	121348001	121349237	Spleen_P350.atac_peak_39200	16	.	2.87023	3.61718	1.67381
chr15	121370121	121370355	Spleen_P350.atac_peak_39201	39	.	3.88481	6.15978	3.93318
chr15	121386216	121386876	Spleen_P350.atac_peak_39202	39	.	3.86581	6.19457	3.99577
chr15	121403417	121404389	Spleen_P350.atac_peak_39203	89	.	3.96061	11.4666	8.98916
chr15	121412688	121413261	Spleen_P350.atac_peak_39204	12	.	2.39347	3.08996	1.28774
chr15	121415841	121417172	Spleen_P350.atac_peak_39205	25	.	2.86557	4.6204	2.55769
chr15	121421643	121422332	Spleen_P350.atac_peak_39206	22	.	2.89258	4.24064	2.23067
chr15	121428311	121430091	Spleen_P350.atac_peak_39207	17	.	2.63358	3.62234	1.71305
chr15	121443476	121443849	Spleen_P350.atac_peak_39208	13	.	2.46031	3.1388	1.3276
chr15	121468386	121468663	Spleen_P350.atac_peak_39209	40	.	3.10163	6.26804	4.0591
chr15	121483370	121483610	Spleen_P350.atac_peak_39210	56	.	3.67432	7.93753	5.61788
chr15	121491257	121491740	Spleen_P350.atac_peak_39211	15	.	2.45055	3.47187	1.58276
chr15	121507118	121507817	Spleen_P350.atac_peak_39212	207	.	5.28154	23.5733	20.7038
chr15	121516850	121517664	Spleen_P350.atac_peak_39213	14	.	2.22428	3.36071	1.48767
chr15	121538750	121539037	Spleen_P350.atac_peak_39214	84	.	4.17472	10.8612	8.41732
chr15	121552692	121553969	Spleen_P350.atac_peak_39215	158	.	3.87074	18.4939	15.8511
chr15	121561400	121562268	Spleen_P350.atac_peak_39216	35	.	2.69341	5.71095	3.55044
chr15	121570002	121570364	Spleen_P350.atac_peak_39217	42	.	3.3196	6.48914	4.26206
chr15	121580057	121581183	Spleen_P350.atac_peak_39218	34	.	3.05026	5.57488	3.41836
chr15	121585281	121586678	Spleen_P350.atac_peak_39219	15	.	2.58455	3.4679	1.5624
chr15	121603819	121604581	Spleen_P350.atac_peak_39220	211	.	5.58797	24.0373	21.167
chr15	121617062	121617711	Spleen_P350.atac_peak_39221	16	.	2.46975	3.53583	1.63372
chr15	121629824	121630327	Spleen_P350.atac_peak_39222	18	.	2.43787	3.78006	1.83565
chr15	121634544	121634820	Spleen_P350.atac_peak_39223	32	.	2.73271	5.4006	3.25709
chr15	121640909	121641388	Spleen_P350.atac_peak_39224	47	.	2.76432	7.00872	4.76483
chr15	121644021	121644412	Spleen_P350.atac_peak_39225	234	.	5.4541	26.3746	23.4475
chr15	121657367	121657609	Spleen_P350.atac_peak_39226	11	.	2.53141	2.90854	1.16445
chr15	121733073	121733416	Spleen_P350.atac_peak_39227	13	.	2.71087	3.25391	1.37229
chr15	121751362	121751760	Spleen_P350.atac_peak_39228	11	.	2.47111	2.90838	1.10972
chr15	121803343	121804480	Spleen_P350.atac_peak_39229	13	.	2.61479	3.21289	1.35857
chr15	121811233	121811587	Spleen_P350.atac_peak_39230	12	.	2.53144	3.08086	1.29099
chr15	121844657	121846009	Spleen_P350.atac_peak_39231	16	.	2.65974	3.54889	1.6409
chr15	121876671	121877016	Spleen_P350.atac_peak_39232	13	.	2.54548	3.1727	1.33118
chr15	121892334	121892534	Spleen_P350.atac_peak_39233	28	.	3.35562	4.94342	2.82479
chr15	121912392	121912932	Spleen_P350.atac_peak_39234	10	.	2.31904	2.76459	1.05942
chr15	121924966	121925196	Spleen_P350.atac_peak_39235	27	.	3.38489	4.86241	2.75605
chr15	121927933	121928480	Spleen_P350.atac_peak_39236	18	.	2.93608	3.78346	1.8236
chr15	121979701	121980242	Spleen_P350.atac_peak_39237	14	.	2.51588	3.2798	1.44127
chr15	122037050	122038008	Spleen_P350.atac_peak_39238	18	.	2.91805	3.77403	1.84459
chr15	122064100	122064305	Spleen_P350.atac_peak_39239	20	.	2.76611	4.02435	2.02088
chr15	122085670	122086200	Spleen_P350.atac_peak_39240	13	.	2.57656	3.14372	1.30078
chr15	122106409	122106789	Spleen_P350.atac_peak_39241	10	.	2.34928	2.81958	1.09945
chr15	122117315	122117572	Spleen_P350.atac_peak_39242	15	.	2.73734	3.35756	1.50874
chr15	122143477	122144881	Spleen_P350.atac_peak_39243	11	.	2.45744	2.92355	1.17306
chr15	122158665	122159010	Spleen_P350.atac_peak_39244	17	.	2.87864	3.67269	1.76235
chr15	122173078	122174043	Spleen_P350.atac_peak_39245	13	.	2.59777	3.14858	1.30255
chr15	122192566	122192900	Spleen_P350.atac_peak_39246	26	.	3.35432	4.79001	2.69574
chr15	122206138	122206465	Spleen_P350.atac_peak_39247	12	.	2.51993	3.0828	1.28488
chr15	122216327	122216648	Spleen_P350.atac_peak_39248	10	.	2.45939	2.76187	1.05669
chr15	122218069	122218269	Spleen_P350.atac_peak_39249	22	.	3.09116	4.22621	2.2112
chr15	122231523	122232119	Spleen_P350.atac_peak_39250	19	.	2.99705	3.91165	1.93303
chr15	122237637	122237875	Spleen_P350.atac_peak_39251	12	.	2.6147	3.04971	1.2188
chr15	122256557	122257391	Spleen_P350.atac_peak_39252	11	.	2.60155	3.01992	1.1922
chr15	122264747	122264947	Spleen_P350.atac_peak_39253	14	.	2.75434	3.34754	1.44496
chr15	122327469	122328115	Spleen_P350.atac_peak_39254	11	.	2.56703	2.94471	1.13298
chr15	122390447	122390755	Spleen_P350.atac_peak_39255	13	.	2.62153	3.16337	1.32294
chr15	122419054	122419531	Spleen_P350.atac_peak_39256	14	.	2.71529	3.3514	1.48186
chr15	122424589	122424789	Spleen_P350.atac_peak_39257	29	.	3.4831	5.11369	2.9836
chr15	122462176	122462570	Spleen_P350.atac_peak_39258	11	.	2.58095	2.97463	1.15613
chr15	122478110	122478849	Spleen_P350.atac_peak_39259	12	.	2.65939	3.14324	1.28664
chr15	122520722	122521338	Spleen_P350.atac_peak_39260	13	.	2.6195	3.23399	1.36079
chr15	122530248	122530626	Spleen_P350.atac_peak_39261	11	.	2.56748	2.94567	1.13372
chr15	122596837	122599265	Spleen_P350.atac_peak_39262	11	.	2.54592	2.95458	1.19415
chr15	122657071	122657628	Spleen_P350.atac_peak_39263	26	.	3.31078	4.70897	2.63841
chr15	122711613	122711919	Spleen_P350.atac_peak_39264	23	.	3.17047	4.35617	2.32167
chr15	122721605	122721847	Spleen_P350.atac_peak_39265	23	.	3.11829	4.39882	2.36088
chr15	122799105	122799891	Spleen_P350.atac_peak_39266	26	.	3.33888	4.7321	2.63832
chr15	122837680	122838473	Spleen_P350.atac_peak_39267	17	.	2.88047	3.64658	1.7032
chr15	122853795	122853995	Spleen_P350.atac_peak_39268	14	.	2.76469	3.37971	1.47966
chr15	122864620	122864822	Spleen_P350.atac_peak_39269	19	.	2.95908	3.97107	1.97258
chr15	122911981	122913413	Spleen_P350.atac_peak_39270	27	.	3.30995	4.80702	2.7754
chr15	122937121	122937616	Spleen_P350.atac_peak_39271	13	.	2.66602	3.16252	1.30663
chr15	122973980	122974518	Spleen_P350.atac_peak_39272	11	.	2.56885	2.94862	1.136
chr15	122989934	122990134	Spleen_P350.atac_peak_39273	21	.	3.11177	4.19017	2.1653
chr15	123038705	123039169	Spleen_P350.atac_peak_39274	19	.	2.95812	3.8927	1.94654
chr15	123060770	123060970	Spleen_P350.atac_peak_39275	12	.	2.61897	3.0566	1.21982
chr15	123119980	123120294	Spleen_P350.atac_peak_39276	17	.	2.91196	3.71782	1.76172
chr15	123130933	123131418	Spleen_P350.atac_peak_39277	17	.	2.8754	3.68739	1.76731
chr15	123203122	123203732	Spleen_P350.atac_peak_39278	15	.	2.81221	3.49561	1.58224
chr15	123228863	123229253	Spleen_P350.atac_peak_39279	15	.	2.76014	3.42255	1.55329
chr15	123249324	123249588	Spleen_P350.atac_peak_39280	13	.	2.71079	3.25373	1.37216
chr15	123331548	123332327	Spleen_P350.atac_peak_39281	11	.	2.44183	2.85838	1.10578
chr15	123334345	123334857	Spleen_P350.atac_peak_39282	13	.	2.61009	3.18889	1.33063
chr15	123384737	123384965	Spleen_P350.atac_peak_39283	23	.	3.17176	4.40891	2.38505
chr15	123386088	123386288	Spleen_P350.atac_peak_39284	14	.	2.70962	3.36989	1.4837
chr15	123391248	123391628	Spleen_P350.atac_peak_39285	10	.	2.44754	2.74265	1.04092
chr15	123398540	123398740	Spleen_P350.atac_peak_39286	14	.	2.76632	3.39034	1.49472
chr15	123420884	123421257	Spleen_P350.atac_peak_39287	11	.	2.52171	2.89577	1.15394
chr15	123436046	123436873	Spleen_P350.atac_peak_39288	12	.	2.59411	3.07911	1.2841
chr15	123445991	123446191	Spleen_P350.atac_peak_39289	12	.	2.58209	3.03869	1.255
chr15	123493648	123493848	Spleen_P350.atac_peak_39290	21	.	3.09624	4.13995	2.11307
chr15	123501088	123503681	Spleen_P350.atac_peak_39291	36	.	3.03782	5.76679	3.64656
chr15	123551821	123552159	Spleen_P350.atac_peak_39292	14	.	2.73311	3.31612	1.43443
chr15	123556860	123557920	Spleen_P350.atac_peak_39293	14	.	2.72226	3.28368	1.40063
chr15	123567561	123568398	Spleen_P350.atac_peak_39294	11	.	2.59856	3.01247	1.18543
chr15	123572265	123572809	Spleen_P350.atac_peak_39295	12	.	2.6519	3.12794	1.27561
chr15	123625782	123626461	Spleen_P350.atac_peak_39296	12	.	2.62014	3.07884	1.27564
chr15	123631511	123631752	Spleen_P350.atac_peak_39297	15	.	2.77297	3.45697	1.58683
chr15	123648234	123649087	Spleen_P350.atac_peak_39298	16	.	2.81879	3.63256	1.69912
chr15	123657077	123657622	Spleen_P350.atac_peak_39299	15	.	2.80147	3.46108	1.54518
chr15	123737797	123738456	Spleen_P350.atac_peak_39300	17	.	2.89551	3.66887	1.7113
chr15	123758838	123759183	Spleen_P350.atac_peak_39301	13	.	2.66912	3.16416	1.30283
chr15	123794994	123795751	Spleen_P350.atac_peak_39302	13	.	2.67095	3.16991	1.30911
chr15	123812606	123813073	Spleen_P350.atac_peak_39303	18	.	2.89712	3.76605	1.84995
chr15	123891158	123891388	Spleen_P350.atac_peak_39304	16	.	2.86795	3.60436	1.65633
chr15	123897520	123898357	Spleen_P350.atac_peak_39305	13	.	2.70411	3.24143	1.36472
chr15	123954934	123955675	Spleen_P350.atac_peak_39306	15	.	2.66821	3.38501	1.51173
chr15	123958074	123958293	Spleen_P350.atac_peak_39307	49	.	3.88833	7.20239	4.91805
chr15	123998313	123999583	Spleen_P350.atac_peak_39308	15	.	2.79747	3.48206	1.575
chr15	124018766	124019769	Spleen_P350.atac_peak_39309	12	.	2.65022	3.12353	1.27139
chr15	124185299	124185574	Spleen_P350.atac_peak_39310	19	.	2.9016	3.83582	1.93446
chr15	124192524	124193672	Spleen_P350.atac_peak_39311	14	.	2.45103	3.30935	1.44531
chr15	124200362	124201496	Spleen_P350.atac_peak_39312	11	.	2.49248	2.95726	1.16172
chr15	124212400	124213388	Spleen_P350.atac_peak_39313	35	.	3.50804	5.67996	3.5455
chr15	124227508	124227878	Spleen_P350.atac_peak_39314	14	.	2.74797	3.34317	1.45058
chr15	124318362	124319132	Spleen_P350.atac_peak_39315	68	.	3.78919	9.13967	6.81458
chr15	124326696	124327040	Spleen_P350.atac_peak_39316	11	.	2.47313	2.9289	1.15923
chr15	124342182	124342900	Spleen_P350.atac_peak_39317	13	.	2.68337	3.19479	1.32654
chr15	124396550	124396991	Spleen_P350.atac_peak_39318	13	.	2.65818	3.24925	1.38971
chr15	124428389	124429198	Spleen_P350.atac_peak_39319	10	.	2.47797	2.83306	1.09586
chr15	124431034	124431351	Spleen_P350.atac_peak_39320	10	.	2.45902	2.76131	1.0564
chr15	124458791	124458998	Spleen_P350.atac_peak_39321	31	.	3.42266	5.32091	3.16602
chr15	124462110	124462326	Spleen_P350.atac_peak_39322	23	.	3.04625	4.37568	2.35679
chr15	124475372	124475619	Spleen_P350.atac_peak_39323	23	.	3.17891	4.36329	2.32379
chr15	124515049	124515292	Spleen_P350.atac_peak_39324	42	.	3.99689	6.5236	4.28523
chr15	124554604	124555529	Spleen_P350.atac_peak_39325	109	.	4.95871	13.5561	10.9863
chr15	124564721	124565458	Spleen_P350.atac_peak_39326	70	.	3.90276	9.4052	7.07026
chr15	124568372	124568753	Spleen_P350.atac_peak_39327	21	.	2.69706	4.14456	2.14153
chr15	124600631	124600831	Spleen_P350.atac_peak_39328	22	.	3.15859	4.28534	2.23507
chr15	124646010	124646944	Spleen_P350.atac_peak_39329	12	.	2.64018	3.10654	1.26286
chr15	124666250	124667207	Spleen_P350.atac_peak_39330	15	.	2.82065	3.51225	1.59409
chr15	124690909	124691109	Spleen_P350.atac_peak_39331	11	.	2.51968	2.85951	1.10578
chr15	124740795	124743030	Spleen_P350.atac_peak_39332	205	.	5.06045	23.2612	20.5542
chr15	124794980	124795186	Spleen_P350.atac_peak_39333	22	.	3.16703	4.31528	2.26742
chr15	124827695	124828135	Spleen_P350.atac_peak_39334	11	.	2.55068	2.90957	1.10578
chr15	124844219	124845644	Spleen_P350.atac_peak_39335	41	.	3.80415	6.28297	4.18189
chr15	124913194	124913633	Spleen_P350.atac_peak_39336	18	.	2.7958	3.83189	1.85484
chr15	124917475	124917702	Spleen_P350.atac_peak_39337	14	.	2.59798	3.27062	1.43535
chr15	124949043	124949548	Spleen_P350.atac_peak_39338	17	.	2.89522	3.69687	1.76718
chr15	124959268	124960497	Spleen_P350.atac_peak_39339	27	.	3.25938	4.88638	2.79306
chr15	124965459	124965659	Spleen_P350.atac_peak_39340	17	.	2.92478	3.74237	1.77748
chr15	125116730	125117023	Spleen_P350.atac_peak_39341	24	.	3.23164	4.48417	2.42364
chr15	125384864	125385262	Spleen_P350.atac_peak_39342	11	.	2.55068	2.90957	1.10578
chr15	125418087	125418687	Spleen_P350.atac_peak_39343	27	.	3.30856	4.76028	2.72904
chr15	125426135	125426445	Spleen_P350.atac_peak_39344	71	.	4.97289	9.55066	7.15693
chr15	125435825	125436181	Spleen_P350.atac_peak_39345	16	.	2.86179	3.59882	1.65891
chr15	125444529	125445203	Spleen_P350.atac_peak_39346	12	.	2.6492	3.12471	1.27569
chr15	125450033	125450285	Spleen_P350.atac_peak_39347	11	.	2.55068	2.90957	1.10578
chr15	125456942	125457230	Spleen_P350.atac_peak_39348	12	.	2.61781	3.05385	1.21745
chr15	125545603	125545813	Spleen_P350.atac_peak_39349	19	.	3.01287	3.94729	1.95707
chr15	125547920	125548165	Spleen_P350.atac_peak_39350	70	.	4.988	9.48261	7.07462
chr15	125579506	125579706	Spleen_P350.atac_peak_39351	15	.	2.8069	3.47182	1.55255
chr15	125594577	125595672	Spleen_P350.atac_peak_39352	46	.	3.37178	6.8314	4.65287
chr15	125614263	125614484	Spleen_P350.atac_peak_39353	18	.	2.89818	3.72054	1.80065
chr15	125636191	125636974	Spleen_P350.atac_peak_39354	65	.	3.41213	8.86931	6.5899
chr15	125638291	125638614	Spleen_P350.atac_peak_39355	48	.	3.12997	7.17652	4.89752
chr15	125651193	125651470	Spleen_P350.atac_peak_39356	42	.	3.61167	6.46934	4.24496
chr15	125672599	125672821	Spleen_P350.atac_peak_39357	40	.	3.48862	6.28637	4.06682
chr15	125675751	125676810	Spleen_P350.atac_peak_39358	26	.	3.01423	4.66979	2.64629
chr15	125697280	125697489	Spleen_P350.atac_peak_39359	20	.	2.97176	4.10308	2.09829
chr15	125709267	125709548	Spleen_P350.atac_peak_39360	38	.	3.42447	5.98751	3.82074
chr15	125713493	125713693	Spleen_P350.atac_peak_39361	16	.	2.5738	3.52262	1.60376
chr15	125719512	125720507	Spleen_P350.atac_peak_39362	172	.	4.74684	19.9877	17.2237
chr15	125727916	125728177	Spleen_P350.atac_peak_39363	24	.	2.58111	4.46944	2.40931
chr15	125732181	125732815	Spleen_P350.atac_peak_39364	168	.	5.03011	19.5839	16.8166
chr15	125734318	125734655	Spleen_P350.atac_peak_39365	110	.	4.24631	13.5933	11.0375
chr15	125741171	125742076	Spleen_P350.atac_peak_39366	12	.	2.53674	3.09814	1.28752
chr15	125744387	125745080	Spleen_P350.atac_peak_39367	29	.	3.33882	5.03461	2.92806
chr15	125751846	125752319	Spleen_P350.atac_peak_39368	25	.	3.26098	4.58367	2.52761
chr15	125758290	125758568	Spleen_P350.atac_peak_39369	18	.	2.9583	3.84494	1.89488
chr15	125769455	125769755	Spleen_P350.atac_peak_39370	96	.	4.90276	12.213	9.69635
chr15	125770889	125771324	Spleen_P350.atac_peak_39371	52	.	3.65319	7.47707	5.24959
chr15	125788900	125789124	Spleen_P350.atac_peak_39372	22	.	2.98221	4.31864	2.27959
chr15	125791738	125792627	Spleen_P350.atac_peak_39373	10	.	2.36382	2.8459	1.09261
chr15	125794267	125794620	Spleen_P350.atac_peak_39374	14	.	2.53705	3.33338	1.47504
chr15	125806757	125806984	Spleen_P350.atac_peak_39375	18	.	2.90439	3.76909	1.8234
chr15	125812958	125813680	Spleen_P350.atac_peak_39376	19	.	2.64474	3.90078	1.93577
chr15	125814497	125815631	Spleen_P350.atac_peak_39377	30	.	3.03015	5.13675	3.05036
chr15	125885849	125886435	Spleen_P350.atac_peak_39378	13	.	2.722	3.27782	1.3908
chr15	125908659	125909202	Spleen_P350.atac_peak_39379	11	.	2.55068	2.90957	1.10578
chr15	125951153	125952132	Spleen_P350.atac_peak_39380	14	.	2.60365	3.28117	1.44029
chr15	125953418	125953709	Spleen_P350.atac_peak_39381	15	.	2.63687	3.42954	1.52917
chr15	125989158	125989358	Spleen_P350.atac_peak_39382	25	.	3.31589	4.66949	2.57364
chr15	126030119	126031009	Spleen_P350.atac_peak_39383	24	.	3.14269	4.387	2.41882
chr15	126096156	126097803	Spleen_P350.atac_peak_39384	24	.	3.14889	4.40975	2.43057
chr15	126107262	126108443	Spleen_P350.atac_peak_39385	28	.	3.18983	4.86978	2.84402
chr15	126126771	126127046	Spleen_P350.atac_peak_39386	11	.	2.6067	3.02999	1.19898
chr15	126159782	126160876	Spleen_P350.atac_peak_39387	33	.	3.36159	5.51658	3.39041
chr15	126235149	126235354	Spleen_P350.atac_peak_39388	31	.	3.56681	5.29794	3.13326
chr15	126265107	126266219	Spleen_P350.atac_peak_39389	15	.	2.78045	3.41489	1.50791
chr15	126269724	126269975	Spleen_P350.atac_peak_39390	23	.	3.20628	4.41422	2.35824
chr15	126285552	126287733	Spleen_P350.atac_peak_39391	166	.	4.50071	19.206	16.6109
chr15	126320590	126321748	Spleen_P350.atac_peak_39392	30	.	3.14369	5.08459	3.02178
chr15	126330703	126331662	Spleen_P350.atac_peak_39393	79	.	4.1746	10.2955	7.90759
chr15	126338853	126339726	Spleen_P350.atac_peak_39394	19	.	2.76685	3.87011	1.90893
chr15	126353534	126353958	Spleen_P350.atac_peak_39395	26	.	3.24236	4.63908	2.63417
chr15	126406277	126406547	Spleen_P350.atac_peak_39396	66	.	4.83773	9.02271	6.63879
chr15	126431209	126431603	Spleen_P350.atac_peak_39397	17	.	2.85459	3.65877	1.74911
chr15	126434473	126435479	Spleen_P350.atac_peak_39398	13	.	2.63206	3.21867	1.39409
chr15	126440321	126440610	Spleen_P350.atac_peak_39399	91	.	5.19347	11.6148	9.1109
chr15	126493050	126493961	Spleen_P350.atac_peak_39400	11	.	2.54837	2.90583	1.10429
chr15	126500681	126501127	Spleen_P350.atac_peak_39401	11	.	2.55068	2.90957	1.10578
chr15	126508407	126509762	Spleen_P350.atac_peak_39402	42	.	3.66654	6.37688	4.24243
chr15	126526475	126526716	Spleen_P350.atac_peak_39403	40	.	3.90305	6.24157	4.02129
chr15	126543805	126545466	Spleen_P350.atac_peak_39404	21	.	2.85216	4.05896	2.10381
chr15	126549489	126549768	Spleen_P350.atac_peak_39405	60	.	4.38385	8.42749	6.07216
chr15	126559476	126560850	Spleen_P350.atac_peak_39406	53	.	3.70416	7.54752	5.30158
chr15	126565086	126565983	Spleen_P350.atac_peak_39407	16	.	2.61061	3.5332	1.62081
chr15	126567359	126567559	Spleen_P350.atac_peak_39408	15	.	2.65237	3.4256	1.532
chr15	126576865	126577159	Spleen_P350.atac_peak_39409	22	.	3.11278	4.24991	2.26658
chr15	126586160	126586979	Spleen_P350.atac_peak_39410	62	.	3.38503	8.51601	6.20536
chr15	126598011	126598314	Spleen_P350.atac_peak_39411	78	.	4.45772	10.2879	7.86531
chr15	126601432	126601769	Spleen_P350.atac_peak_39412	80	.	4.52199	10.4453	8.01331
chr15	126603096	126603532	Spleen_P350.atac_peak_39413	27	.	3.0031	4.78885	2.71046
chr15	126612722	126613574	Spleen_P350.atac_peak_39414	63	.	3.31105	8.65894	6.36899
chr15	126615893	126616255	Spleen_P350.atac_peak_39415	60	.	3.17677	8.38626	6.08442
chr15	126620178	126620480	Spleen_P350.atac_peak_39416	113	.	4.9087	13.8912	11.3072
chr15	126646980	126647886	Spleen_P350.atac_peak_39417	34	.	3.25148	5.61017	3.46754
chr15	126664392	126664913	Spleen_P350.atac_peak_39418	11	.	2.33456	2.92565	1.14221
chr15	126666307	126666951	Spleen_P350.atac_peak_39419	61	.	4.09569	8.43473	6.11838
chr15	126671826	126672102	Spleen_P350.atac_peak_39420	41	.	3.86584	6.37686	4.175
chr15	126704378	126705190	Spleen_P350.atac_peak_39421	15	.	2.75084	3.43408	1.56367
chr15	126710571	126711971	Spleen_P350.atac_peak_39422	49	.	3.30651	7.22867	4.95496
chr15	126713953	126714227	Spleen_P350.atac_peak_39423	41	.	3.09821	6.36438	4.14969
chr15	126721462	126721894	Spleen_P350.atac_peak_39424	143	.	6.14417	16.972	14.3301
chr15	126724559	126725078	Spleen_P350.atac_peak_39425	17	.	2.58629	3.73856	1.78785
chr15	126728676	126729012	Spleen_P350.atac_peak_39426	47	.	3.74585	7.01346	4.76705
chr15	126731414	126731782	Spleen_P350.atac_peak_39427	13	.	2.5705	3.16874	1.3491
chr15	126744816	126745144	Spleen_P350.atac_peak_39428	13	.	2.62414	3.11361	1.31267
chr15	126750634	126751348	Spleen_P350.atac_peak_39429	43	.	3.84255	6.55097	4.33806
chr15	126762059	126762777	Spleen_P350.atac_peak_39430	713	.	10.9603	75.4784	71.3714
chr15	126832511	126832996	Spleen_P350.atac_peak_39431	17	.	2.87008	3.63504	1.70374
chr15	126841966	126842166	Spleen_P350.atac_peak_39432	11	.	2.59907	3.01358	1.18628
chr15	126930981	126931698	Spleen_P350.atac_peak_39433	18	.	2.95632	3.82793	1.86091
chr15	127026821	127027021	Spleen_P350.atac_peak_39434	12	.	2.66336	3.15178	1.29325
chr15	127030994	127031194	Spleen_P350.atac_peak_39435	13	.	2.69763	3.22546	1.35027
chr15	127046944	127047461	Spleen_P350.atac_peak_39436	15	.	2.77716	3.40779	1.50263
chr15	127065542	127065776	Spleen_P350.atac_peak_39437	41	.	3.96409	6.40824	4.17488
chr15	127096411	127096754	Spleen_P350.atac_peak_39438	18	.	2.94309	3.79566	1.83161
chr15	127138248	127138554	Spleen_P350.atac_peak_39439	18	.	2.94801	3.83366	1.88201
chr15	127148235	127148435	Spleen_P350.atac_peak_39440	17	.	2.9033	3.6817	1.71767
chr15	127186685	127187391	Spleen_P350.atac_peak_39441	26	.	3.30998	4.72163	2.65589
chr15	127230975	127231201	Spleen_P350.atac_peak_39442	36	.	3.63094	5.89611	3.69684
chr15	127263465	127263909	Spleen_P350.atac_peak_39443	53	.	4.01448	7.53491	5.31685
chr15	127305877	127307209	Spleen_P350.atac_peak_39444	11	.	2.57975	2.97205	1.15414
chr15	127542742	127543144	Spleen_P350.atac_peak_39445	11	.	2.55068	2.90957	1.10578
chr15	127559159	127559914	Spleen_P350.atac_peak_39446	11	.	2.52449	2.91995	1.1632
chr15	127590593	127590793	Spleen_P350.atac_peak_39447	17	.	2.90775	3.70767	1.75324
chr15	127717321	127718016	Spleen_P350.atac_peak_39448	12	.	2.61711	3.05235	1.21629
chr15	127810146	127810675	Spleen_P350.atac_peak_39449	11	.	2.55068	2.90957	1.10578
chr15	127874091	127874678	Spleen_P350.atac_peak_39450	11	.	2.55196	2.91602	1.11944
chr15	127892304	127892893	Spleen_P350.atac_peak_39451	13	.	2.69977	3.24092	1.38684
chr15	128086704	128087915	Spleen_P350.atac_peak_39452	20	.	2.97231	4.04323	2.05288
chr15	128092266	128093533	Spleen_P350.atac_peak_39453	14	.	2.71167	3.27575	1.40781
chr15	128100141	128101247	Spleen_P350.atac_peak_39454	20	.	3.00552	3.97013	2.01236
chr15	128122241	128122509	Spleen_P350.atac_peak_39455	12	.	2.57779	3.03862	1.2483
chr15	128153597	128155358	Spleen_P350.atac_peak_39456	19	.	2.73682	3.9667	1.98827
chr15	128164599	128164996	Spleen_P350.atac_peak_39457	11	.	2.55068	2.90957	1.10578
chr15	128170664	128171266	Spleen_P350.atac_peak_39458	30	.	3.21989	5.03928	3.00045
chr15	128222502	128222711	Spleen_P350.atac_peak_39459	16	.	2.83987	3.54908	1.61812
chr15	128228214	128228504	Spleen_P350.atac_peak_39460	29	.	3.44363	5.08237	2.97813
chr15	128264554	128264776	Spleen_P350.atac_peak_39461	17	.	2.91106	3.72181	1.77137
chr15	128278095	128278829	Spleen_P350.atac_peak_39462	13	.	2.65983	3.2108	1.39561
chr15	128292989	128293267	Spleen_P350.atac_peak_39463	11	.	2.55068	2.90957	1.10578
chr15	128299838	128300764	Spleen_P350.atac_peak_39464	82	.	4.10559	10.6499	8.28388
chr15	128307330	128308590	Spleen_P350.atac_peak_39465	27	.	2.46699	4.77763	2.70315
chr15	128309561	128309885	Spleen_P350.atac_peak_39466	99	.	4.03915	12.4269	9.91409
chr15	128345844	128346931	Spleen_P350.atac_peak_39467	255	.	5.86205	28.4212	25.5057
chr15	128375887	128376389	Spleen_P350.atac_peak_39468	12	.	2.60145	3.02755	1.2182
chr15	128405313	128405611	Spleen_P350.atac_peak_39469	14	.	2.58811	3.34148	1.45225
chr15	128407791	128408033	Spleen_P350.atac_peak_39470	16	.	2.69701	3.53798	1.63588
chr15	128441152	128441352	Spleen_P350.atac_peak_39471	23	.	3.01535	4.40591	2.35682
chr15	128455220	128456034	Spleen_P350.atac_peak_39472	23	.	2.89145	4.42116	2.37794
chr15	128477547	128477767	Spleen_P350.atac_peak_39473	14	.	2.70674	3.36629	1.48149
chr15	128496253	128497263	Spleen_P350.atac_peak_39474	21	.	3.05251	4.12998	2.13726
chr15	128512247	128512591	Spleen_P350.atac_peak_39475	21	.	3.11621	4.19903	2.17177
chr15	128551192	128552151	Spleen_P350.atac_peak_39476	11	.	2.55068	2.90957	1.10578
chr15	128578027	128578230	Spleen_P350.atac_peak_39477	39	.	3.58877	6.2051	3.96767
chr15	128583784	128585059	Spleen_P350.atac_peak_39478	12	.	2.46178	3.10669	1.29167
chr15	128611516	128612309	Spleen_P350.atac_peak_39479	18	.	2.90185	3.76343	1.85002
chr15	128635204	128635416	Spleen_P350.atac_peak_39480	20	.	3.03562	4.04882	2.05816
chr15	128683525	128683805	Spleen_P350.atac_peak_39481	56	.	4.30302	7.97531	5.67874
chr15	128715960	128716519	Spleen_P350.atac_peak_39482	14	.	2.73568	3.32253	1.44025
chr15	128718321	128718604	Spleen_P350.atac_peak_39483	14	.	2.73962	3.32806	1.44167
chr15	128768094	128769153	Spleen_P350.atac_peak_39484	211	.	6.05922	23.9137	21.1477
chr15	128820108	128820683	Spleen_P350.atac_peak_39485	12	.	2.58917	3.06085	1.27235
chr15	128821491	128821972	Spleen_P350.atac_peak_39486	13	.	2.6375	3.13586	1.3323
chr15	128827514	128828355	Spleen_P350.atac_peak_39487	16	.	2.68826	3.48564	1.60038
chr15	128835048	128835645	Spleen_P350.atac_peak_39488	79	.	4.02674	10.281	7.93124
chr15	128845216	128845720	Spleen_P350.atac_peak_39489	40	.	3.12359	6.31647	4.09712
chr15	128849122	128849799	Spleen_P350.atac_peak_39490	47	.	3.05087	7.01729	4.75894
chr15	128852188	128852643	Spleen_P350.atac_peak_39491	77	.	3.78573	10.1619	7.74125
chr15	128855924	128856234	Spleen_P350.atac_peak_39492	77	.	4.16339	10.1503	7.71809
chr15	128888292	128888887	Spleen_P350.atac_peak_39493	57	.	3.18683	8.12783	5.78722
chr15	128890524	128891077	Spleen_P350.atac_peak_39494	58	.	3.23605	8.08042	5.80807
chr15	128898222	128899563	Spleen_P350.atac_peak_39495	107	.	4.31558	13.1607	10.7059
chr15	128908728	128908930	Spleen_P350.atac_peak_39496	18	.	2.93767	3.77665	1.81094
chr15	128925972	128926829	Spleen_P350.atac_peak_39497	24	.	3.24311	4.52659	2.4705
chr15	129002896	129003411	Spleen_P350.atac_peak_39498	15	.	2.7791	3.41642	1.51368
chr15	129013962	129014796	Spleen_P350.atac_peak_39499	42	.	3.23539	6.46477	4.24392
chr15	129020401	129020682	Spleen_P350.atac_peak_39500	73	.	4.51213	9.75349	7.34102
chr15	129051514	129051746	Spleen_P350.atac_peak_39501	59	.	4.60732	8.29027	5.94131
chr15	129078135	129078917	Spleen_P350.atac_peak_39502	27	.	3.38695	4.86092	2.75169
chr15	129085357	129086282	Spleen_P350.atac_peak_39503	14	.	2.72089	3.28285	1.40375
chr15	129092248	129092646	Spleen_P350.atac_peak_39504	32	.	3.49125	5.34059	3.24547
chr15	129100345	129101427	Spleen_P350.atac_peak_39505	34	.	3.32	5.59316	3.49027
chr15	129107651	129107905	Spleen_P350.atac_peak_39506	55	.	4.3635	7.88126	5.55799
chr15	129112590	129112918	Spleen_P350.atac_peak_39507	26	.	3.22585	4.72637	2.66293
chr15	129130769	129131090	Spleen_P350.atac_peak_39508	87	.	5.21733	11.2649	8.78379
chr15	129146570	129146830	Spleen_P350.atac_peak_39509	38	.	3.69973	6.08467	3.87827
chr15	129164185	129164387	Spleen_P350.atac_peak_39510	35	.	3.7236	5.7156	3.51875
chr15	129201621	129202458	Spleen_P350.atac_peak_39511	10	.	2.45145	2.76365	1.05196
chr15	129219954	129220382	Spleen_P350.atac_peak_39512	71	.	4.36696	9.4993	7.10228
chr15	129235183	129235394	Spleen_P350.atac_peak_39513	18	.	2.95406	3.80962	1.83719
chr15	129270163	129270734	Spleen_P350.atac_peak_39514	14	.	2.69205	3.34024	1.45806
chr15	129302554	129303364	Spleen_P350.atac_peak_39515	11	.	2.5497	2.90798	1.10578
chr15	129324792	129325450	Spleen_P350.atac_peak_39516	11	.	2.55068	2.90957	1.10578
chr15	129337797	129338050	Spleen_P350.atac_peak_39517	13	.	2.62324	3.21947	1.35428
chr15	129354678	129355463	Spleen_P350.atac_peak_39518	15	.	2.80477	3.46591	1.54662
chr15	129363418	129364879	Spleen_P350.atac_peak_39519	11	.	2.60017	3.01594	1.18811
chr15	129375480	129375983	Spleen_P350.atac_peak_39520	11	.	2.55068	2.90957	1.10578
chr15	129450164	129451001	Spleen_P350.atac_peak_39521	14	.	2.75545	3.3596	1.46405
chr15	129460107	129461041	Spleen_P350.atac_peak_39522	24	.	3.19273	4.43173	2.40205
chr15	129620810	129621066	Spleen_P350.atac_peak_39523	24	.	3.24426	4.5117	2.44582
chr15	129731112	129731353	Spleen_P350.atac_peak_39524	18	.	2.93396	3.77583	1.81492
chr15	129793984	129794254	Spleen_P350.atac_peak_39525	26	.	3.24266	4.76229	2.67856
chr15	129800894	129801718	Spleen_P350.atac_peak_39526	31	.	3.4477	5.26526	3.14887
chr15	129852654	129852908	Spleen_P350.atac_peak_39527	11	.	2.52432	2.90433	1.16262
chr15	129865579	129866060	Spleen_P350.atac_peak_39528	12	.	2.65005	3.12511	1.27498
chr15	129887204	129887404	Spleen_P350.atac_peak_39529	21	.	3.08916	4.12489	2.10167
chr15	129899854	129900054	Spleen_P350.atac_peak_39530	15	.	2.8026	3.45744	1.53622
chr15	129912923	129913362	Spleen_P350.atac_peak_39531	16	.	2.80041	3.52063	1.63661
chr15	130011749	130012085	Spleen_P350.atac_peak_39532	14	.	2.76043	3.37158	1.47452
chr15	130026375	130027240	Spleen_P350.atac_peak_39533	15	.	2.6704	3.49144	1.57601
chr15	130064656	130064893	Spleen_P350.atac_peak_39534	25	.	3.28133	4.61189	2.54025
chr15	130099903	130100263	Spleen_P350.atac_peak_39535	12	.	2.66636	3.15823	1.29824
chr15	130116920	130117128	Spleen_P350.atac_peak_39536	16	.	2.76872	3.61226	1.69286
chr15	130139094	130139313	Spleen_P350.atac_peak_39537	20	.	3.02466	4.05531	2.07531
chr15	130162144	130162355	Spleen_P350.atac_peak_39538	13	.	2.65492	3.19734	1.37261
chr15	130164174	130164976	Spleen_P350.atac_peak_39539	14	.	2.7605	3.37122	1.47381
chr15	130215346	130215546	Spleen_P350.atac_peak_39540	15	.	2.69334	3.408	1.50585
chr15	130317710	130318005	Spleen_P350.atac_peak_39541	11	.	2.52036	2.90065	1.15457
chr15	130326258	130327068	Spleen_P350.atac_peak_39542	11	.	2.40615	2.96089	1.19605
chr15	130332287	130332809	Spleen_P350.atac_peak_39543	21	.	2.69827	4.12911	2.11653
chr15	130334432	130335495	Spleen_P350.atac_peak_39544	78	.	4.19288	10.3031	7.88951
chr15	130345792	130346026	Spleen_P350.atac_peak_39545	40	.	3.75238	6.2621	4.05155
chr15	130359964	130361094	Spleen_P350.atac_peak_39546	23	.	3.07217	4.40297	2.36771
chr15	130370255	130370747	Spleen_P350.atac_peak_39547	41	.	3.94793	6.41295	4.19358
chr15	130385698	130386698	Spleen_P350.atac_peak_39548	86	.	4.65722	11.1896	8.69894
chr15	130398715	130399095	Spleen_P350.atac_peak_39549	42	.	3.44879	6.49273	4.29702
chr15	130420995	130421195	Spleen_P350.atac_peak_39550	16	.	2.87256	3.6152	1.66676
chr15	130424192	130424841	Spleen_P350.atac_peak_39551	11	.	2.48866	2.84279	1.10899
chr15	130426393	130426593	Spleen_P350.atac_peak_39552	11	.	2.57708	2.97577	1.17963
chr15	130449246	130449577	Spleen_P350.atac_peak_39553	11	.	2.57688	2.96588	1.14936
chr15	130453061	130453456	Spleen_P350.atac_peak_39554	16	.	2.8388	3.5447	1.61285
chr15	130464225	130464562	Spleen_P350.atac_peak_39555	27	.	3.35827	4.84738	2.77366
chr15	130472251	130473438	Spleen_P350.atac_peak_39556	12	.	2.6131	3.04928	1.22269
chr15	130486391	130487032	Spleen_P350.atac_peak_39557	14	.	2.65857	3.30421	1.42301
chr15	130495582	130496669	Spleen_P350.atac_peak_39558	14	.	2.69396	3.25511	1.42932
chr15	130546493	130546698	Spleen_P350.atac_peak_39559	18	.	2.97789	3.8638	1.87915
chr15	130562258	130562599	Spleen_P350.atac_peak_39560	11	.	2.55068	2.90957	1.10578
chr15	130576153	130576380	Spleen_P350.atac_peak_39561	33	.	3.43925	5.48537	3.33042
chr15	130619770	130620384	Spleen_P350.atac_peak_39562	46	.	3.635	6.7738	4.60337
chr15	130639465	130640021	Spleen_P350.atac_peak_39563	15	.	2.70898	3.41764	1.51816
chr15	130687408	130688199	Spleen_P350.atac_peak_39564	11	.	2.51424	2.8673	1.13744
chr15	130706380	130706843	Spleen_P350.atac_peak_39565	11	.	2.55068	2.90957	1.10578
chr15	130711390	130711735	Spleen_P350.atac_peak_39566	11	.	2.52922	2.93429	1.18112
chr15	130715210	130715980	Spleen_P350.atac_peak_39567	12	.	2.57108	3.07825	1.24989
chr15	130726432	130726916	Spleen_P350.atac_peak_39568	13	.	2.64771	3.17603	1.37438
chr15	130746993	130747636	Spleen_P350.atac_peak_39569	12	.	2.59078	3.02816	1.22139
chr15	130752366	130754282	Spleen_P350.atac_peak_39570	43	.	3.24253	6.55679	4.37386
chr15	130760072	130760505	Spleen_P350.atac_peak_39571	11	.	2.58573	2.9849	1.16408
chr15	130797256	130798044	Spleen_P350.atac_peak_39572	25	.	3.01297	4.5818	2.53175
chr15	130810824	130811814	Spleen_P350.atac_peak_39573	25	.	3.26253	4.58364	2.52666
chr15	130846565	130846829	Spleen_P350.atac_peak_39574	26	.	3.24642	4.75362	2.66545
chr15	130885011	130885481	Spleen_P350.atac_peak_39575	27	.	3.36817	4.85548	2.77197
chr15	130886518	130887126	Spleen_P350.atac_peak_39576	12	.	2.60736	3.03141	1.20008
chr15	130908322	130908527	Spleen_P350.atac_peak_39577	34	.	3.67602	5.59996	3.41799
chr15	130938848	130940558	Spleen_P350.atac_peak_39578	97	.	3.92114	12.1927	9.75018
chr15	130953864	130954318	Spleen_P350.atac_peak_39579	17	.	2.91926	3.73596	1.77825
chr15	130984667	130985593	Spleen_P350.atac_peak_39580	13	.	2.69972	3.22993	1.35373
chr15	131022099	131022368	Spleen_P350.atac_peak_39581	38	.	3.56051	6.04505	3.84042
chr15	131027859	131028661	Spleen_P350.atac_peak_39582	11	.	2.48948	2.84916	1.11089
chr15	131070236	131070960	Spleen_P350.atac_peak_39583	28	.	3.1772	4.94158	2.86207
chr15	131078397	131081056	Spleen_P350.atac_peak_39584	65	.	3.39931	8.86145	6.58877
chr15	131106644	131107975	Spleen_P350.atac_peak_39585	12	.	2.4775	3.0855	1.25101
chr15	131116528	131117468	Spleen_P350.atac_peak_39586	36	.	3.59156	5.79425	3.63814
chr15	131127894	131129866	Spleen_P350.atac_peak_39587	62	.	4.06863	8.49949	6.26288
chr15	131158450	131159841	Spleen_P350.atac_peak_39588	56	.	4.00465	7.90105	5.63732
chr15	131186115	131187234	Spleen_P350.atac_peak_39589	33	.	3.13675	5.50378	3.39011
chr15	131191578	131192733	Spleen_P350.atac_peak_39590	14	.	2.59347	3.35689	1.49172
chr15	131193793	131194061	Spleen_P350.atac_peak_39591	28	.	3.2478	4.98099	2.87151
chr15	131205771	131207124	Spleen_P350.atac_peak_39592	94	.	4.22233	11.9512	9.45507
chr15	131223508	131224054	Spleen_P350.atac_peak_39593	60	.	3.27803	8.39886	6.04147
chr15	131225172	131226722	Spleen_P350.atac_peak_39594	57	.	2.94476	8.07873	5.77808
chr15	131230357	131231311	Spleen_P350.atac_peak_39595	54	.	3.076	7.70689	5.44948
chr15	131239555	131240002	Spleen_P350.atac_peak_39596	17	.	2.84567	3.72792	1.77303
chr15	131250879	131252604	Spleen_P350.atac_peak_39597	25	.	3.00304	4.56164	2.54297
chr15	131255914	131256654	Spleen_P350.atac_peak_39598	29	.	3.04313	5.03821	2.95193
chr15	131264343	131264667	Spleen_P350.atac_peak_39599	18	.	2.97803	3.86228	1.8755
chr15	131270055	131270287	Spleen_P350.atac_peak_39600	26	.	3.35082	4.76174	2.65929
chr15	131289842	131291029	Spleen_P350.atac_peak_39601	11	.	2.45856	2.92578	1.17516
chr15	131299502	131300192	Spleen_P350.atac_peak_39602	181	.	5.23007	20.8779	18.1872
chr15	131376879	131377260	Spleen_P350.atac_peak_39603	21	.	3.00971	4.20511	2.18594
chr15	131385724	131387232	Spleen_P350.atac_peak_39604	73	.	4.14096	9.67476	7.38496
chr15	131397584	131397861	Spleen_P350.atac_peak_39605	21	.	3.01572	4.15711	2.1297
chr15	131400105	131400469	Spleen_P350.atac_peak_39606	32	.	3.43467	5.3999	3.26431
chr15	131408981	131409642	Spleen_P350.atac_peak_39607	106	.	4.11341	13.1691	10.6946
chr15	131411575	131412379	Spleen_P350.atac_peak_39608	71	.	3.60557	9.61022	7.18861
chr15	131423296	131423580	Spleen_P350.atac_peak_39609	26	.	3.34802	4.75339	2.64996
chr15	131431907	131432112	Spleen_P350.atac_peak_39610	21	.	3.13686	4.22331	2.17485
chr15	131445041	131446497	Spleen_P350.atac_peak_39611	40	.	3.42769	6.17305	4.02789
chr15	131459510	131460171	Spleen_P350.atac_peak_39612	62	.	3.35941	8.54787	6.23382
chr15	131462429	131462897	Spleen_P350.atac_peak_39613	23	.	2.57482	4.42787	2.37583
chr15	131492268	131494152	Spleen_P350.atac_peak_39614	124	.	4.15735	14.9431	12.4866
chr15	131504820	131505132	Spleen_P350.atac_peak_39615	20	.	2.73902	4.01437	2.02306
chr15	131506662	131506877	Spleen_P350.atac_peak_39616	39	.	3.42748	6.14397	3.93921
chr15	131508623	131509764	Spleen_P350.atac_peak_39617	14	.	2.58888	3.37805	1.49542
chr15	131530780	131531858	Spleen_P350.atac_peak_39618	52	.	4.00552	7.45931	5.2536
chr15	131543966	131544643	Spleen_P350.atac_peak_39619	24	.	3.03176	4.43402	2.45795
chr15	131550784	131551289	Spleen_P350.atac_peak_39620	40	.	3.23389	6.21141	4.04638
chr15	131554175	131555094	Spleen_P350.atac_peak_39621	65	.	3.99317	8.85275	6.51971
chr15	131562241	131562932	Spleen_P350.atac_peak_39622	43	.	3.2712	6.51494	4.32029
chr15	131566957	131567165	Spleen_P350.atac_peak_39623	42	.	3.09982	6.53096	4.28101
chr15	131571266	131572254	Spleen_P350.atac_peak_39624	13	.	2.36809	3.13169	1.30275
chr15	131586073	131587816	Spleen_P350.atac_peak_39625	19	.	2.6157	3.91777	1.95349
chr15	131591797	131592666	Spleen_P350.atac_peak_39626	45	.	3.23074	6.69716	4.5232
chr15	131597790	131598059	Spleen_P350.atac_peak_39627	23	.	2.94597	4.40932	2.37806
chr15	131606943	131608288	Spleen_P350.atac_peak_39628	84	.	4.13915	10.8147	8.40076
chr15	131613918	131616047	Spleen_P350.atac_peak_39629	52	.	2.83336	7.55073	5.29501
chr15	131623317	131624797	Spleen_P350.atac_peak_39630	80	.	2.80356	10.4562	8.05672
chr15	131634938	131635158	Spleen_P350.atac_peak_39631	15	.	2.69171	3.46829	1.58775
chr15	131640592	131641809	Spleen_P350.atac_peak_39632	15	.	2.43088	3.4214	1.54063
chr15	131646732	131647423	Spleen_P350.atac_peak_39633	58	.	3.36972	8.16653	5.88962
chr15	131656387	131657357	Spleen_P350.atac_peak_39634	28	.	2.61972	4.86559	2.82154
chr15	131660748	131661039	Spleen_P350.atac_peak_39635	48	.	3.31848	7.09842	4.81909
chr15	131670198	131670458	Spleen_P350.atac_peak_39636	37	.	2.81313	5.98859	3.78206
chr15	131672983	131673561	Spleen_P350.atac_peak_39637	18	.	2.15226	3.84822	1.89834
chr15	131677637	131677966	Spleen_P350.atac_peak_39638	86	.	3.52778	11.084	8.61396
chr15	131686678	131687164	Spleen_P350.atac_peak_39639	18	.	2.43714	3.78132	1.83134
chr15	131688984	131689413	Spleen_P350.atac_peak_39640	16	.	2.50566	3.51593	1.60767
chr15	131696413	131696993	Spleen_P350.atac_peak_39641	14	.	2.61526	3.27443	1.4147
chr15	131704121	131704477	Spleen_P350.atac_peak_39642	57	.	3.87883	8.06507	5.73419
chr15	131718549	131719083	Spleen_P350.atac_peak_39643	89	.	4.4773	11.4515	8.94976
chr15	131726810	131727361	Spleen_P350.atac_peak_39644	44	.	3.18282	6.65277	4.44793
chr15	131733270	131733661	Spleen_P350.atac_peak_39645	63	.	3.77065	8.70232	6.37315
chr15	131738255	131739241	Spleen_P350.atac_peak_39646	16	.	2.38598	3.57085	1.67376
chr15	131748411	131749659	Spleen_P350.atac_peak_39647	23	.	2.92019	4.37461	2.34188
chr15	131787472	131787794	Spleen_P350.atac_peak_39648	17	.	2.53302	3.69673	1.75608
chr15	131791829	131792146	Spleen_P350.atac_peak_39649	166	.	6.09663	19.389	16.6243
chr15	131800353	131801029	Spleen_P350.atac_peak_39650	28	.	2.71	4.96586	2.89393
chr15	131807185	131808434	Spleen_P350.atac_peak_39651	137	.	4.63662	16.3522	13.7358
chr15	131843193	131843516	Spleen_P350.atac_peak_39652	106	.	5.95878	13.211	10.6613
chr15	131925035	131925632	Spleen_P350.atac_peak_39653	19	.	2.16374	3.8893	1.92488
chr15	131928335	131929080	Spleen_P350.atac_peak_39654	219	.	5.14401	24.7468	21.9447
chr15	131937434	131937733	Spleen_P350.atac_peak_39655	42	.	3.94972	6.4317	4.21696
chr15	131980187	131980422	Spleen_P350.atac_peak_39656	19	.	2.85266	3.93902	1.98443
chr15	131985394	131985674	Spleen_P350.atac_peak_39657	12	.	2.59043	3.11098	1.27788
chr15	132006375	132006599	Spleen_P350.atac_peak_39658	26	.	3.3142	4.71858	2.64801
chr15	132011844	132012765	Spleen_P350.atac_peak_39659	20	.	3.06292	4.08264	2.08655
chr15	132019077	132019581	Spleen_P350.atac_peak_39660	17	.	2.53067	3.63918	1.71303
chr15	132021580	132022922	Spleen_P350.atac_peak_39661	74	.	4.12165	9.9104	7.4951
chr15	132034409	132034637	Spleen_P350.atac_peak_39662	19	.	2.93298	3.96663	1.98082
chr15	132037553	132038745	Spleen_P350.atac_peak_39663	21	.	2.90745	4.12301	2.11913
chr15	132052675	132054353	Spleen_P350.atac_peak_39664	36	.	3.39736	5.78634	3.66133
chr15	132108919	132109274	Spleen_P350.atac_peak_39665	28	.	2.86195	4.9379	2.83483
chr15	132117824	132118877	Spleen_P350.atac_peak_39666	18	.	2.59619	3.74561	1.80773
chr15	132124008	132124411	Spleen_P350.atac_peak_39667	10	.	2.07214	2.81571	1.08442
chr15	132136495	132136762	Spleen_P350.atac_peak_39668	90	.	4.96859	11.5695	9.07068
chr15	132146492	132147438	Spleen_P350.atac_peak_39669	88	.	4.6328	11.3103	8.88743
chr15	132156176	132156636	Spleen_P350.atac_peak_39670	77	.	4.72186	10.1272	7.74279
chr15	132161338	132161706	Spleen_P350.atac_peak_39671	51	.	3.60774	7.40237	5.12795
chr15	132173393	132174780	Spleen_P350.atac_peak_39672	181	.	4.42025	20.8508	18.1382
chr15	132181911	132182761	Spleen_P350.atac_peak_39673	13	.	2.47429	3.19035	1.34125
chr15	132190470	132191511	Spleen_P350.atac_peak_39674	121	.	5.01092	14.6928	12.1298
chr15	132198779	132199330	Spleen_P350.atac_peak_39675	43	.	3.48458	6.57196	4.34293
chr15	132209154	132210014	Spleen_P350.atac_peak_39676	337	.	6.34954	36.8431	33.7341
chr15	132217583	132218951	Spleen_P350.atac_peak_39677	108	.	3.74164	13.2583	10.8468
chr15	132225339	132225615	Spleen_P350.atac_peak_39678	41	.	3.24998	6.32173	4.10419
chr15	132240767	132241775	Spleen_P350.atac_peak_39679	105	.	3.83523	12.979	10.5369
chr15	132243097	132243795	Spleen_P350.atac_peak_39680	60	.	3.10947	8.40476	6.06142
chr15	132247288	132247492	Spleen_P350.atac_peak_39681	17	.	2.41005	3.72259	1.77644
chr15	132250254	132250493	Spleen_P350.atac_peak_39682	57	.	3.56962	8.04256	5.71952
chr15	132255275	132256049	Spleen_P350.atac_peak_39683	55	.	3.62829	7.85363	5.59467
chr15	132266422	132267458	Spleen_P350.atac_peak_39684	15	.	2.48592	3.42897	1.54702
chr15	132276983	132277399	Spleen_P350.atac_peak_39685	50	.	2.65715	7.3065	5.00942
chr15	132280469	132280748	Spleen_P350.atac_peak_39686	92	.	3.03817	11.7629	9.26676
chr15	132281582	132282266	Spleen_P350.atac_peak_39687	86	.	2.88535	11.0214	8.66051
chr15	132295555	132295985	Spleen_P350.atac_peak_39688	13	.	2.51469	3.22544	1.39722
chr15	132301071	132302926	Spleen_P350.atac_peak_39689	149	.	4.16372	17.5191	14.9088
chr15	132317765	132318786	Spleen_P350.atac_peak_39690	87	.	2.88666	11.2147	8.76313
chr15	132320573	132322016	Spleen_P350.atac_peak_39691	62	.	2.52187	8.49871	6.22583
chr15	132326421	132327942	Spleen_P350.atac_peak_39692	41	.	2.42916	6.37918	4.18596
chr15	132330000	132330204	Spleen_P350.atac_peak_39693	35	.	2.26344	5.71166	3.52334
chr15	132332725	132333901	Spleen_P350.atac_peak_39694	30	.	2.33821	5.10108	3.01899
chr15	132339894	132341048	Spleen_P350.atac_peak_39695	112	.	4.14376	13.7074	11.2756
chr15	132354485	132356696	Spleen_P350.atac_peak_39696	171	.	3.00644	19.758	17.1058
chr15	132361772	132362030	Spleen_P350.atac_peak_39697	62	.	2.69929	8.63785	6.29189
chr15	132363177	132363400	Spleen_P350.atac_peak_39698	40	.	2.56029	6.30567	4.08347
chr15	132364885	132365180	Spleen_P350.atac_peak_39699	37	.	2.64139	5.96947	3.79949
chr15	132384498	132384983	Spleen_P350.atac_peak_39700	11	.	2.55068	2.90957	1.10578
chr15	132390813	132391241	Spleen_P350.atac_peak_39701	13	.	2.65602	3.21501	1.37476
chr15	132393265	132393515	Spleen_P350.atac_peak_39702	58	.	4.39189	8.17097	5.84345
chr15	132425986	132427148	Spleen_P350.atac_peak_39703	174	.	5.18885	20.1677	17.4948
chr15	132432001	132432680	Spleen_P350.atac_peak_39704	87	.	4.30157	11.2475	8.79546
chr15	132458330	132458599	Spleen_P350.atac_peak_39705	16	.	2.73023	3.52867	1.6245
chr15	132479549	132479843	Spleen_P350.atac_peak_39706	25	.	3.20998	4.59582	2.53923
chr15	132493444	132493686	Spleen_P350.atac_peak_39707	69	.	4.26203	9.35142	6.95753
chr15	132508619	132510228	Spleen_P350.atac_peak_39708	52	.	3.24784	7.46422	5.22964
chr15	132516751	132517361	Spleen_P350.atac_peak_39709	16	.	2.62598	3.52689	1.63492
chr15	132540211	132541191	Spleen_P350.atac_peak_39710	72	.	4.3227	9.52243	7.20815
chr15	132644946	132645803	Spleen_P350.atac_peak_39711	50	.	3.90262	7.36473	5.08862
chr15	132646640	132647520	Spleen_P350.atac_peak_39712	34	.	3.25512	5.49999	3.40565
chr15	132661375	132661686	Spleen_P350.atac_peak_39713	25	.	3.32059	4.68675	2.59198
chr15	132693631	132694565	Spleen_P350.atac_peak_39714	14	.	2.41488	3.359	1.47885
chr15	132698322	132698889	Spleen_P350.atac_peak_39715	77	.	3.99679	10.1838	7.75428
chr15	132738914	132739114	Spleen_P350.atac_peak_39716	13	.	2.67515	3.18243	1.32232
chr15	132753742	132754991	Spleen_P350.atac_peak_39717	80	.	4.14285	10.4599	8.01466
chr15	132764659	132764968	Spleen_P350.atac_peak_39718	13	.	2.52971	3.24153	1.39754
chr15	132771930	132772495	Spleen_P350.atac_peak_39719	12	.	2.59227	3.11401	1.28044
chr15	132801578	132803076	Spleen_P350.atac_peak_39720	19	.	2.82002	3.91591	1.98196
chr15	132871065	132872137	Spleen_P350.atac_peak_39721	11	.	2.38915	2.91951	1.16795
chr15	132877934	132878344	Spleen_P350.atac_peak_39722	16	.	2.71447	3.57854	1.65709
chr15	132891993	132892916	Spleen_P350.atac_peak_39723	30	.	2.94701	5.18857	3.0993
chr15	132915470	132916963	Spleen_P350.atac_peak_39724	14	.	2.74478	3.33861	1.44924
chr15	132922908	132923224	Spleen_P350.atac_peak_39725	15	.	2.79776	3.45469	1.54127
chr15	132928903	132929446	Spleen_P350.atac_peak_39726	13	.	2.61853	3.10967	1.30724
chr15	132953159	132953411	Spleen_P350.atac_peak_39727	11	.	2.5446	2.942	1.18767
chr15	132958989	132959342	Spleen_P350.atac_peak_39728	27	.	3.35184	4.82087	2.75338
chr15	132968847	132969168	Spleen_P350.atac_peak_39729	23	.	3.20844	4.42512	2.3707
chr15	132977183	132978462	Spleen_P350.atac_peak_39730	18	.	2.88669	3.77698	1.82966
chr15	132985258	132986479	Spleen_P350.atac_peak_39731	22	.	2.94523	4.23187	2.2257
chr15	132996090	132997368	Spleen_P350.atac_peak_39732	13	.	2.52657	3.10782	1.30549
chr15	133035859	133036167	Spleen_P350.atac_peak_39733	63	.	3.55111	8.72935	6.37782
chr15	133037993	133038423	Spleen_P350.atac_peak_39734	30	.	2.73072	5.16084	3.04899
chr15	133051705	133052537	Spleen_P350.atac_peak_39735	11	.	2.24116	2.93343	1.15118
chr15	133059699	133060869	Spleen_P350.atac_peak_39736	68	.	3.30648	9.12886	6.86
chr15	133086274	133087289	Spleen_P350.atac_peak_39737	14	.	2.63258	3.32085	1.47398
chr15	133101893	133102220	Spleen_P350.atac_peak_39738	28	.	3.04811	4.97886	2.88107
chr15	133106288	133107599	Spleen_P350.atac_peak_39739	18	.	2.88492	3.82998	1.87762
chr15	133119513	133121183	Spleen_P350.atac_peak_39740	20	.	2.79978	4.02821	2.04322
chr15	133147823	133148103	Spleen_P350.atac_peak_39741	29	.	3.24525	5.06541	2.95138
chr15	133150710	133150910	Spleen_P350.atac_peak_39742	25	.	3.10041	4.58401	2.54227
chr15	133168097	133168297	Spleen_P350.atac_peak_39743	19	.	2.88923	3.94712	1.98764
chr15	133180262	133181424	Spleen_P350.atac_peak_39744	166	.	5.00701	19.3559	16.6763
chr15	133192590	133192878	Spleen_P350.atac_peak_39745	34	.	3.69514	5.67872	3.49848
chr15	133241730	133242157	Spleen_P350.atac_peak_39746	13	.	2.67563	3.17899	1.31516
chr15	133264857	133265075	Spleen_P350.atac_peak_39747	28	.	3.41045	4.91654	2.80011
chr15	133323572	133324322	Spleen_P350.atac_peak_39748	11	.	2.33888	2.97768	1.19516
chr15	133356172	133356466	Spleen_P350.atac_peak_39749	11	.	2.35011	2.85385	1.12047
chr15	133377136	133378199	Spleen_P350.atac_peak_39750	17	.	2.67248	3.6743	1.75685
chr15	133392377	133393285	Spleen_P350.atac_peak_39751	13	.	2.71341	3.27131	1.39732
chr15	133432859	133433165	Spleen_P350.atac_peak_39752	15	.	2.72923	3.41855	1.52742
chr15	133475309	133476017	Spleen_P350.atac_peak_39753	21	.	2.78335	4.12366	2.14184
chr15	133488940	133489339	Spleen_P350.atac_peak_39754	19	.	2.62336	3.8946	1.92194
chr15	133490853	133491157	Spleen_P350.atac_peak_39755	92	.	4.90408	11.7382	9.24312
chr15	133500560	133501337	Spleen_P350.atac_peak_39756	85	.	3.15577	10.9863	8.55399
chr15	133507299	133507833	Spleen_P350.atac_peak_39757	171	.	4.65624	19.9109	17.1566
chr15	133513102	133514467	Spleen_P350.atac_peak_39758	112	.	4.26912	13.6293	11.2245
chr15	133520851	133522033	Spleen_P350.atac_peak_39759	92	.	3.79733	11.7003	9.27948
chr15	133528114	133529102	Spleen_P350.atac_peak_39760	52	.	3.25259	7.55682	5.29164
chr15	133532303	133532507	Spleen_P350.atac_peak_39761	34	.	2.9412	5.63115	3.46561
chr15	133541262	133542654	Spleen_P350.atac_peak_39762	35	.	3.08903	5.65631	3.53202
chr15	133551898	133553231	Spleen_P350.atac_peak_39763	42	.	2.84867	6.384	4.22201
chr15	133558167	133558411	Spleen_P350.atac_peak_39764	21	.	2.85256	4.18605	2.19638
chr15	133580972	133581371	Spleen_P350.atac_peak_39765	28	.	2.80264	4.97232	2.89057
chr15	133584243	133584713	Spleen_P350.atac_peak_39766	17	.	2.48343	3.71134	1.76453
chr15	133587968	133588429	Spleen_P350.atac_peak_39767	14	.	2.40988	3.3487	1.48438
chr15	133593851	133595356	Spleen_P350.atac_peak_39768	104	.	3.75987	12.9393	10.4475
chr15	133622421	133622794	Spleen_P350.atac_peak_39769	66	.	3.68263	9.05312	6.68156
chr15	133629781	133630254	Spleen_P350.atac_peak_39770	108	.	4.39916	13.3768	10.8402
chr15	133639980	133640280	Spleen_P350.atac_peak_39771	22	.	2.98417	4.21371	2.21419
chr15	133649973	133651763	Spleen_P350.atac_peak_39772	153	.	4.39132	17.8305	15.3434
chr15	133690004	133690231	Spleen_P350.atac_peak_39773	19	.	2.65301	3.9611	1.97421
chr15	133714022	133715208	Spleen_P350.atac_peak_39774	12	.	2.44014	3.03053	1.23294
chr15	133720414	133720995	Spleen_P350.atac_peak_39775	13	.	2.40343	3.18828	1.35657
chr15	133725898	133726864	Spleen_P350.atac_peak_39776	72	.	3.63141	9.59801	7.25663
chr15	133741792	133742518	Spleen_P350.atac_peak_39777	20	.	2.86048	4.01322	2.01539
chr15	133748971	133750501	Spleen_P350.atac_peak_39778	50	.	2.95318	7.30568	5.04767
chr15	133751745	133752078	Spleen_P350.atac_peak_39779	41	.	2.75916	6.38805	4.16054
chr15	133756638	133757000	Spleen_P350.atac_peak_39780	13	.	2.39949	3.14242	1.31724
chr15	133762824	133763271	Spleen_P350.atac_peak_39781	14	.	2.62195	3.27717	1.43074
chr15	133769248	133769893	Spleen_P350.atac_peak_39782	13	.	2.65384	3.13975	1.30301
chr15	133783368	133784845	Spleen_P350.atac_peak_39783	88	.	3.66713	11.2716	8.86968
chr15	133796402	133797890	Spleen_P350.atac_peak_39784	19	.	2.76688	3.94062	1.96579
chr15	133804828	133805235	Spleen_P350.atac_peak_39785	19	.	2.89194	3.93088	1.96523
chr15	133814762	133815117	Spleen_P350.atac_peak_39786	106	.	4.31471	13.1657	10.625
chr15	133816772	133816980	Spleen_P350.atac_peak_39787	28	.	2.71333	4.93443	2.82582
chr15	133817863	133818219	Spleen_P350.atac_peak_39788	15	.	2.29256	3.46316	1.56121
chr15	133837034	133837241	Spleen_P350.atac_peak_39789	56	.	3.3312	8.04138	5.68767
chr15	133846492	133847098	Spleen_P350.atac_peak_39790	10	.	2.20466	2.78203	1.06886
chr15	133867140	133867398	Spleen_P350.atac_peak_39791	18	.	2.3924	3.75048	1.841
chr15	133901553	133901753	Spleen_P350.atac_peak_39792	21	.	3.07924	4.12546	2.11802
chr15	133952495	133953108	Spleen_P350.atac_peak_39793	216	.	7.03521	24.4789	21.6124
chr15	133971577	133971777	Spleen_P350.atac_peak_39794	27	.	3.39241	4.89285	2.78852
chr15	133977127	133978122	Spleen_P350.atac_peak_39795	16	.	2.82252	3.60485	1.69335
chr15	134014203	134015049	Spleen_P350.atac_peak_39796	72	.	4.2077	9.60803	7.26058
chr15	134017703	134018222	Spleen_P350.atac_peak_39797	12	.	2.30664	3.05406	1.26421
chr15	134022930	134024100	Spleen_P350.atac_peak_39798	33	.	3.35061	5.47842	3.33808
chr15	134065657	134066297	Spleen_P350.atac_peak_39799	12	.	2.50524	3.13647	1.28887
chr15	134072583	134073811	Spleen_P350.atac_peak_39800	12	.	2.48265	2.99875	1.22084
chr15	134116671	134116967	Spleen_P350.atac_peak_39801	10	.	2.45825	2.77622	1.06116
chr15	134123016	134123598	Spleen_P350.atac_peak_39802	243	.	6.70958	27.1848	24.3055
chr15	134185168	134185569	Spleen_P350.atac_peak_39803	14	.	2.77498	3.39893	1.49183
chr15	134194072	134194974	Spleen_P350.atac_peak_39804	11	.	2.56475	2.94538	1.14652
chr15	134225145	134225498	Spleen_P350.atac_peak_39805	10	.	2.35314	2.8264	1.08282
chr15	134229932	134231061	Spleen_P350.atac_peak_39806	25	.	3.01003	4.61159	2.5597
chr15	134260301	134260586	Spleen_P350.atac_peak_39807	19	.	2.99817	3.93926	1.96345
chr15	134313169	134314883	Spleen_P350.atac_peak_39808	21	.	3.02688	4.10066	2.12894
chr15	134343615	134343952	Spleen_P350.atac_peak_39809	36	.	3.44688	5.82593	3.65839
chr15	134349610	134350104	Spleen_P350.atac_peak_39810	61	.	3.93542	8.438	6.11182
chr15	134399414	134399931	Spleen_P350.atac_peak_39811	13	.	2.71154	3.26022	1.3821
chr15	134449458	134450483	Spleen_P350.atac_peak_39812	11	.	2.48104	2.95053	1.17679
chr15	134459566	134459829	Spleen_P350.atac_peak_39813	57	.	3.74049	8.04573	5.71085
chr15	134461226	134462163	Spleen_P350.atac_peak_39814	47	.	3.3563	6.93941	4.75251
chr15	134468166	134469076	Spleen_P350.atac_peak_39815	63	.	3.5275	8.65069	6.34044
chr15	134473578	134474357	Spleen_P350.atac_peak_39816	54	.	3.16375	7.72303	5.45032
chr15	134476142	134476352	Spleen_P350.atac_peak_39817	20	.	2.47564	4.06512	2.06182
chr15	134485407	134486525	Spleen_P350.atac_peak_39818	16	.	2.76292	3.59199	1.67786
chr15	134492135	134492531	Spleen_P350.atac_peak_39819	14	.	2.54241	3.29827	1.44834
chr15	134495163	134495770	Spleen_P350.atac_peak_39820	15	.	2.63733	3.41581	1.52445
chr15	134540307	134541092	Spleen_P350.atac_peak_39821	13	.	2.44843	3.1897	1.35964
chr15	134555117	134556065	Spleen_P350.atac_peak_39822	47	.	3.36945	7.02106	4.75993
chr15	134560055	134561028	Spleen_P350.atac_peak_39823	39	.	3.07346	6.16793	3.97213
chr15	134565955	134566396	Spleen_P350.atac_peak_39824	95	.	4.68745	12.0495	9.54952
chr15	134575568	134576309	Spleen_P350.atac_peak_39825	14	.	2.34839	3.28734	1.42008
chr15	134577864	134578875	Spleen_P350.atac_peak_39826	36	.	2.96517	5.71028	3.6221
chr15	134590526	134590784	Spleen_P350.atac_peak_39827	65	.	4.34034	8.89963	6.51651
chr15	134616479	134616710	Spleen_P350.atac_peak_39828	29	.	2.81897	5.10785	2.99027
chr15	134621472	134623031	Spleen_P350.atac_peak_39829	36	.	2.60626	5.7867	3.65772
chr15	134626353	134626555	Spleen_P350.atac_peak_39830	42	.	2.95867	6.43912	4.20204
chr15	134641409	134641696	Spleen_P350.atac_peak_39831	13	.	2.44346	3.12819	1.30353
chr15	134642803	134643121	Spleen_P350.atac_peak_39832	48	.	3.67154	7.12574	4.86141
chr15	134662776	134663184	Spleen_P350.atac_peak_39833	363	.	8.03806	39.5831	36.3494
chr15	134666983	134667277	Spleen_P350.atac_peak_39834	70	.	3.58976	9.48986	7.08889
chr15	134668940	134669694	Spleen_P350.atac_peak_39835	10	.	2.21004	2.78476	1.05343
chr15	134673011	134673327	Spleen_P350.atac_peak_39836	13	.	2.60582	3.21964	1.36001
chr15	134708890	134709792	Spleen_P350.atac_peak_39837	46	.	3.73989	6.83744	4.68088
chr15	134808774	134809554	Spleen_P350.atac_peak_39838	12	.	2.52615	3.07291	1.29154
chr15	134814980	134815245	Spleen_P350.atac_peak_39839	14	.	2.66768	3.26422	1.40367
chr15	134829560	134830113	Spleen_P350.atac_peak_39840	11	.	2.55068	2.90957	1.10578
chr15	134856233	134856859	Spleen_P350.atac_peak_39841	10	.	2.50164	2.83029	1.08726
chr15	134864445	134864689	Spleen_P350.atac_peak_39842	16	.	2.67973	3.58404	1.65116
chr15	134879203	134879771	Spleen_P350.atac_peak_39843	12	.	2.56926	3.05958	1.24404
chr15	134913005	134913500	Spleen_P350.atac_peak_39844	23	.	2.99367	4.31403	2.30667
chr15	134930911	134931667	Spleen_P350.atac_peak_39845	11	.	2.46462	2.97539	1.19648
chr15	134942183	134942717	Spleen_P350.atac_peak_39846	15	.	2.7888	3.42629	1.51061
chr15	134956971	134957591	Spleen_P350.atac_peak_39847	26	.	3.17632	4.70094	2.63986
chr15	134992300	134992632	Spleen_P350.atac_peak_39848	11	.	2.56287	2.94128	1.1435
chr15	135002640	135004103	Spleen_P350.atac_peak_39849	71	.	3.57505	9.50237	7.15895
chr15	135018518	135019380	Spleen_P350.atac_peak_39850	46	.	3.2616	6.93198	4.69983
chr15	135041374	135041631	Spleen_P350.atac_peak_39851	22	.	2.76887	4.28543	2.26278
chr15	135042965	135043229	Spleen_P350.atac_peak_39852	11	.	2.30768	2.98143	1.16688
chr15	135052549	135053528	Spleen_P350.atac_peak_39853	13	.	2.42646	3.19796	1.37348
chr15	135066414	135066614	Spleen_P350.atac_peak_39854	17	.	2.55062	3.73212	1.79185
chr15	135088932	135089479	Spleen_P350.atac_peak_39855	28	.	2.7152	4.93451	2.83463
chr15	135098549	135099805	Spleen_P350.atac_peak_39856	61	.	3.7151	8.51607	6.17837
chr15	135111691	135112198	Spleen_P350.atac_peak_39857	41	.	3.32832	6.40249	4.16378
chr15	135121718	135121960	Spleen_P350.atac_peak_39858	45	.	3.49519	6.78153	4.53868
chr15	135137343	135138031	Spleen_P350.atac_peak_39859	24	.	2.9716	4.45274	2.40088
chr15	135142516	135142756	Spleen_P350.atac_peak_39860	16	.	2.67945	3.58274	1.65198
chr15	135151798	135152251	Spleen_P350.atac_peak_39861	12	.	2.4828	3.00614	1.22453
chr15	135169774	135170074	Spleen_P350.atac_peak_39862	17	.	2.60461	3.62802	1.70087
chr15	135174497	135175157	Spleen_P350.atac_peak_39863	66	.	4.00607	8.95932	6.62261
chr15	135184279	135184479	Spleen_P350.atac_peak_39864	18	.	2.67937	3.86792	1.89842
chr15	135185653	135186638	Spleen_P350.atac_peak_39865	12	.	2.39679	3.01119	1.21021
chr15	135206216	135206463	Spleen_P350.atac_peak_39866	16	.	2.78753	3.57749	1.64926
chr15	135232962	135233421	Spleen_P350.atac_peak_39867	15	.	2.74662	3.40516	1.55479
chr15	135242061	135242488	Spleen_P350.atac_peak_39868	12	.	2.53534	3.08788	1.29166
chr15	135246553	135246753	Spleen_P350.atac_peak_39869	16	.	2.61578	3.49187	1.61379
chr15	135250352	135251000	Spleen_P350.atac_peak_39870	11	.	2.51101	2.98781	1.18137
chr15	135371658	135372676	Spleen_P350.atac_peak_39871	14	.	2.71077	3.31628	1.45228
chr15	135424695	135424895	Spleen_P350.atac_peak_39872	23	.	3.096	4.42348	2.37187
chr15	135441501	135442256	Spleen_P350.atac_peak_39873	75	.	3.79184	9.95974	7.58689
chr15	135504386	135505678	Spleen_P350.atac_peak_39874	45	.	3.2092	6.816	4.58943
chr15	135531502	135531784	Spleen_P350.atac_peak_39875	112	.	4.54509	13.8359	11.2591
chr15	135537664	135538145	Spleen_P350.atac_peak_39876	20	.	2.60935	4.07289	2.07904
chr15	135547484	135547881	Spleen_P350.atac_peak_39877	12	.	2.50637	3.12525	1.28303
chr15	135552985	135553385	Spleen_P350.atac_peak_39878	16	.	2.70937	3.61821	1.67753
chr15	135560830	135561163	Spleen_P350.atac_peak_39879	50	.	3.52315	7.32861	5.03636
chr15	135588256	135589023	Spleen_P350.atac_peak_39880	19	.	2.58553	3.96526	1.9976
chr15	135593548	135594946	Spleen_P350.atac_peak_39881	13	.	2.42058	3.12377	1.30305
chr15	135603239	135603844	Spleen_P350.atac_peak_39882	13	.	2.49282	3.23313	1.39024
chr15	135662991	135663303	Spleen_P350.atac_peak_39883	16	.	2.4884	3.52233	1.61852
chr15	135684951	135685617	Spleen_P350.atac_peak_39884	35	.	3.41198	5.62072	3.52166
chr15	135729000	135729523	Spleen_P350.atac_peak_39885	14	.	2.63277	3.31118	1.44666
chr15	135760986	135762161	Spleen_P350.atac_peak_39886	13	.	2.61751	3.20693	1.35742
chr15	135821329	135821665	Spleen_P350.atac_peak_39887	24	.	3.20103	4.4939	2.47108
chr15	135831367	135831624	Spleen_P350.atac_peak_39888	30	.	3.03729	5.12914	3.01606
chr15	135847430	135847677	Spleen_P350.atac_peak_39889	14	.	2.50351	3.36362	1.48413
chr15	135921964	135922503	Spleen_P350.atac_peak_39890	10	.	2.32244	2.78744	1.06983
chr15	135938892	135939149	Spleen_P350.atac_peak_39891	12	.	2.57866	3.12517	1.27921
chr15	135947342	135948048	Spleen_P350.atac_peak_39892	11	.	2.46863	2.93695	1.18392
chr15	135970184	135970626	Spleen_P350.atac_peak_39893	11	.	2.39677	2.96881	1.19897
chr15	135987984	135988425	Spleen_P350.atac_peak_39894	14	.	2.55347	3.36948	1.49691
chr15	136001980	136003296	Spleen_P350.atac_peak_39895	13	.	2.46717	3.16862	1.34233
chr15	136039887	136040632	Spleen_P350.atac_peak_39896	12	.	2.51627	3.09461	1.2811
chr15	136050922	136051122	Spleen_P350.atac_peak_39897	20	.	3.03345	4.05057	2.06391
chr15	136093453	136094493	Spleen_P350.atac_peak_39898	14	.	2.69069	3.36362	1.47255
chr15	136109289	136109739	Spleen_P350.atac_peak_39899	12	.	2.47705	3.05027	1.22577
chr15	136137253	136137505	Spleen_P350.atac_peak_39900	38	.	3.64274	6.09154	3.89547
chr15	136165100	136165857	Spleen_P350.atac_peak_39901	14	.	2.58141	3.32757	1.43371
chr15	136186891	136187147	Spleen_P350.atac_peak_39902	24	.	2.97487	4.5364	2.48418
chr15	136213424	136214210	Spleen_P350.atac_peak_39903	74	.	4.10652	9.92076	7.47421
chr15	136218132	136218659	Spleen_P350.atac_peak_39904	15	.	2.43466	3.49177	1.59548
chr15	136253444	136253763	Spleen_P350.atac_peak_39905	12	.	2.51269	3.04767	1.26421
chr15	136264066	136264341	Spleen_P350.atac_peak_39906	12	.	2.58065	3.09441	1.26354
chr15	136273321	136274217	Spleen_P350.atac_peak_39907	14	.	2.63794	3.30111	1.43934
chr15	136310792	136311039	Spleen_P350.atac_peak_39908	21	.	2.96165	4.18948	2.17449
chr15	136321531	136321930	Spleen_P350.atac_peak_39909	200	.	6.22496	22.8372	20.0089
chr15	136326577	136326899	Spleen_P350.atac_peak_39910	21	.	2.5818	4.22284	2.19263
chr15	136327910	136328999	Spleen_P350.atac_peak_39911	49	.	3.53659	7.22987	4.99786
chr15	136352121	136354331	Spleen_P350.atac_peak_39912	77	.	3.74594	10.0926	7.7774
chr15	136359741	136360123	Spleen_P350.atac_peak_39913	12	.	2.58384	3.03342	1.25231
chr15	136367867	136370676	Spleen_P350.atac_peak_39914	50	.	2.81903	7.34038	5.0963
chr15	136381297	136381884	Spleen_P350.atac_peak_39915	11	.	2.23545	2.83513	1.1077
chr15	136433037	136434118	Spleen_P350.atac_peak_39916	16	.	2.68276	3.51964	1.60606
chr15	136454867	136455340	Spleen_P350.atac_peak_39917	22	.	2.95668	4.19918	2.20624
chr15	136465627	136466008	Spleen_P350.atac_peak_39918	10	.	2.36272	2.84395	1.09912
chr15	136472460	136472970	Spleen_P350.atac_peak_39919	51	.	3.73139	7.44659	5.19914
chr15	136500253	136500639	Spleen_P350.atac_peak_39920	14	.	2.64112	3.29462	1.41221
chr15	136508671	136509106	Spleen_P350.atac_peak_39921	16	.	2.73628	3.5943	1.69197
chr15	136521129	136521484	Spleen_P350.atac_peak_39922	67	.	4.12632	9.11412	6.76437
chr15	136522562	136523340	Spleen_P350.atac_peak_39923	15	.	2.52081	3.39793	1.51344
chr15	136536180	136536890	Spleen_P350.atac_peak_39924	31	.	3.19586	5.33188	3.19662
chr15	136545791	136547037	Spleen_P350.atac_peak_39925	79	.	3.83797	10.3351	7.98251
chr15	136565383	136565644	Spleen_P350.atac_peak_39926	26	.	3.08145	4.68495	2.61067
chr15	136573222	136575157	Spleen_P350.atac_peak_39927	40	.	2.91391	6.25611	4.0781
chr15	136576214	136576430	Spleen_P350.atac_peak_39928	21	.	2.4451	4.14574	2.15396
chr15	136593239	136593576	Spleen_P350.atac_peak_39929	12	.	2.42856	2.99896	1.21825
chr15	136609873	136611453	Spleen_P350.atac_peak_39930	14	.	2.52551	3.28282	1.44428
chr15	136614450	136614666	Spleen_P350.atac_peak_39931	20	.	2.87373	4.02674	2.02857
chr15	136646024	136646633	Spleen_P350.atac_peak_39932	20	.	2.98222	4.06457	2.05105
chr15	136686505	136687033	Spleen_P350.atac_peak_39933	13	.	2.53523	3.15421	1.32112
chr15	136706620	136707254	Spleen_P350.atac_peak_39934	25	.	2.7519	4.5835	2.53143
chr15	136708202	136709392	Spleen_P350.atac_peak_39935	38	.	3.14523	6.03677	3.85115
chr15	136724522	136724782	Spleen_P350.atac_peak_39936	12	.	2.49643	3.12036	1.27584
chr15	136751045	136751308	Spleen_P350.atac_peak_39937	21	.	3.03125	4.08597	2.1122
chr15	136754077	136754280	Spleen_P350.atac_peak_39938	18	.	2.94895	3.80001	1.82782
chr15	136775441	136775676	Spleen_P350.atac_peak_39939	21	.	3.04565	4.15552	2.13931
chr15	136807872	136808257	Spleen_P350.atac_peak_39940	47	.	3.67362	6.98351	4.74903
chr15	136821194	136821573	Spleen_P350.atac_peak_39941	13	.	2.40146	3.22901	1.3593
chr15	136827764	136828746	Spleen_P350.atac_peak_39942	137	.	4.74035	16.3822	13.7772
chr15	136840383	136841475	Spleen_P350.atac_peak_39943	62	.	3.79635	8.50217	6.27231
chr15	136855304	136856255	Spleen_P350.atac_peak_39944	16	.	2.76933	3.60747	1.67816
chr15	136864203	136864424	Spleen_P350.atac_peak_39945	11	.	2.55712	2.92341	1.11649
chr15	136871340	136872383	Spleen_P350.atac_peak_39946	19	.	2.76748	3.97633	1.99409
chr15	136878515	136879909	Spleen_P350.atac_peak_39947	45	.	3.25768	6.75552	4.54398
chr15	136902857	136903071	Spleen_P350.atac_peak_39948	20	.	3.00708	3.9916	2.00787
chr15	136909900	136910152	Spleen_P350.atac_peak_39949	23	.	2.99726	4.42284	2.37495
chr15	136915098	136916294	Spleen_P350.atac_peak_39950	37	.	3.1322	5.89498	3.78266
chr15	136923414	136923614	Spleen_P350.atac_peak_39951	18	.	2.8996	3.77791	1.83431
chr15	136968616	136969396	Spleen_P350.atac_peak_39952	12	.	2.60916	3.03549	1.20345
chr15	136993196	136994120	Spleen_P350.atac_peak_39953	14	.	2.61906	3.34821	1.4726
chr15	137025858	137026136	Spleen_P350.atac_peak_39954	19	.	2.94936	3.8894	1.94687
chr15	137072574	137073132	Spleen_P350.atac_peak_39955	16	.	2.61345	3.58355	1.6506
chr15	137099541	137099794	Spleen_P350.atac_peak_39956	27	.	3.08876	4.84728	2.76756
chr15	137141201	137141503	Spleen_P350.atac_peak_39957	12	.	2.39058	3.10342	1.29409
chr15	137156593	137157210	Spleen_P350.atac_peak_39958	46	.	3.71708	6.92832	4.66525
chr15	137168239	137168985	Spleen_P350.atac_peak_39959	25	.	3.06877	4.64861	2.57458
chr15	137177576	137178153	Spleen_P350.atac_peak_39960	14	.	2.61383	3.37261	1.48853
chr15	137194004	137194820	Spleen_P350.atac_peak_39961	15	.	2.59065	3.50948	1.59756
chr15	137203129	137203329	Spleen_P350.atac_peak_39962	17	.	2.74617	3.60523	1.70107
chr15	137235180	137236128	Spleen_P350.atac_peak_39963	14	.	2.45718	3.31275	1.45407
chr15	137283719	137284427	Spleen_P350.atac_peak_39964	58	.	3.8238	8.14448	5.82889
chr15	137294124	137295018	Spleen_P350.atac_peak_39965	17	.	2.64115	3.66113	1.71353
chr15	137303916	137305110	Spleen_P350.atac_peak_39966	16	.	2.71055	3.5445	1.6431
chr15	137327094	137329386	Spleen_P350.atac_peak_39967	80	.	3.07059	10.4663	8.07519
chr15	137331913	137332458	Spleen_P350.atac_peak_39968	64	.	2.85042	8.72066	6.42545
chr15	137344514	137346010	Spleen_P350.atac_peak_39969	109	.	2.91285	13.4166	10.9559
chr15	137348150	137349007	Spleen_P350.atac_peak_39970	20	.	1.90985	4.05532	2.07063
chr15	137358911	137359788	Spleen_P350.atac_peak_39971	45	.	3.0168	6.73805	4.50716
chr15	137369935	137370430	Spleen_P350.atac_peak_39972	12	.	2.30316	3.09903	1.27503
chr15	137384357	137384897	Spleen_P350.atac_peak_39973	10	.	2.26125	2.7827	1.06934
chr15	137394114	137395145	Spleen_P350.atac_peak_39974	92	.	3.47653	11.7067	9.24902
chr15	137397666	137398288	Spleen_P350.atac_peak_39975	39	.	2.639	6.15457	3.95409
chr15	137402520	137403943	Spleen_P350.atac_peak_39976	25	.	2.47116	4.54515	2.52536
chr15	137434400	137435094	Spleen_P350.atac_peak_39977	32	.	3.11457	5.36879	3.24797
chr15	137444803	137445634	Spleen_P350.atac_peak_39978	14	.	2.55066	3.36741	1.49876
chr15	137448390	137449018	Spleen_P350.atac_peak_39979	29	.	3.25316	5.08473	2.97077
chr15	137464784	137465343	Spleen_P350.atac_peak_39980	63	.	4.73197	8.75129	6.391
chr15	137471882	137473286	Spleen_P350.atac_peak_39981	65	.	4.14521	8.87872	6.58895
chr15	137476092	137476397	Spleen_P350.atac_peak_39982	14	.	2.53123	3.31038	1.45031
chr15	137489086	137489362	Spleen_P350.atac_peak_39983	48	.	3.37027	7.08224	4.81134
chr15	137509989	137510473	Spleen_P350.atac_peak_39984	25	.	2.76348	4.61529	2.55559
chr15	137519560	137519851	Spleen_P350.atac_peak_39985	20	.	2.6521	4.06197	2.07614
chr15	137526604	137526957	Spleen_P350.atac_peak_39986	14	.	2.33581	3.26008	1.40307
chr15	137527792	137528013	Spleen_P350.atac_peak_39987	41	.	3.14986	6.39795	4.19754
chr15	137529613	137529876	Spleen_P350.atac_peak_39988	11	.	2.10087	2.8894	1.14489
chr15	137532864	137533198	Spleen_P350.atac_peak_39989	33	.	2.59501	5.4611	3.32503
chr15	137536064	137536451	Spleen_P350.atac_peak_39990	54	.	3.02282	7.77501	5.45474
chr15	137538228	137538741	Spleen_P350.atac_peak_39991	43	.	2.80075	6.53933	4.33456
chr15	137566735	137568029	Spleen_P350.atac_peak_39992	148	.	4.12424	17.3966	14.8579
chr15	137577419	137577970	Spleen_P350.atac_peak_39993	116	.	4.56155	14.2632	11.6766
chr15	137613632	137614618	Spleen_P350.atac_peak_39994	15	.	2.43517	3.40005	1.53054
chr15	137622676	137622876	Spleen_P350.atac_peak_39995	34	.	3.1252	5.6338	3.47666
chr15	137630657	137631039	Spleen_P350.atac_peak_39996	26	.	3.17664	4.70658	2.66869
chr15	137636645	137637702	Spleen_P350.atac_peak_39997	235	.	5.11843	26.4536	23.5531
chr15	137651088	137651291	Spleen_P350.atac_peak_39998	18	.	2.7194	3.75001	1.81014
chr15	137678964	137679264	Spleen_P350.atac_peak_39999	13	.	2.24236	3.21207	1.37577
chr15	137728102	137729468	Spleen_P350.atac_peak_40000	12	.	2.19637	3.0137	1.21608
chr15	137753860	137754118	Spleen_P350.atac_peak_40001	10	.	2.25953	2.79123	1.07027
chr15	137764440	137766441	Spleen_P350.atac_peak_40002	99	.	3.60721	12.4273	9.99065
chr15	137774392	137776363	Spleen_P350.atac_peak_40003	116	.	4.28874	14.1021	11.6043
chr15	137786570	137787923	Spleen_P350.atac_peak_40004	97	.	3.5934	12.1579	9.76101
chr15	137797938	137798315	Spleen_P350.atac_peak_40005	11	.	2.31961	2.93515	1.1794
chr15	137802142	137803032	Spleen_P350.atac_peak_40006	13	.	2.35883	3.14995	1.31759
chr15	137836948	137837595	Spleen_P350.atac_peak_40007	359	.	6.10908	39.1484	35.9975
chr15	137855856	137856727	Spleen_P350.atac_peak_40008	10	.	2.23323	2.71861	1.02175
chr15	137863367	137864225	Spleen_P350.atac_peak_40009	55	.	3.18135	7.81663	5.58151
chr15	137867867	137868136	Spleen_P350.atac_peak_40010	25	.	2.46923	4.57476	2.50602
chr15	137879652	137879902	Spleen_P350.atac_peak_40011	55	.	3.5	7.87813	5.54991
chr15	137913925	137914488	Spleen_P350.atac_peak_40012	11	.	2.36906	2.9659	1.16275
chr15	137931168	137932261	Spleen_P350.atac_peak_40013	117	.	3.90088	14.2432	11.7401
chr15	137953870	137954589	Spleen_P350.atac_peak_40014	136	.	4.21024	16.1964	13.6533
chr15	137962385	137962735	Spleen_P350.atac_peak_40015	13	.	2.39881	3.20778	1.34677
chr15	137968192	137968522	Spleen_P350.atac_peak_40016	14	.	2.60908	3.34465	1.47379
chr15	137974591	137975806	Spleen_P350.atac_peak_40017	13	.	2.41318	3.15481	1.33346
chr15	137990236	137991451	Spleen_P350.atac_peak_40018	11	.	2.26097	2.94673	1.17323
chr15	138066753	138066953	Spleen_P350.atac_peak_40019	11	.	2.55068	2.90957	1.10578
chr15	138116812	138117038	Spleen_P350.atac_peak_40020	15	.	2.74542	3.45668	1.55843
chr15	138118262	138118596	Spleen_P350.atac_peak_40021	20	.	3.01682	4.10467	2.09547
chr15	138137587	138137787	Spleen_P350.atac_peak_40022	19	.	2.9694	3.92414	1.94769
chr15	138158324	138158524	Spleen_P350.atac_peak_40023	24	.	3.24078	4.49758	2.43072
chr15	138170271	138170558	Spleen_P350.atac_peak_40024	19	.	2.85117	3.92458	1.96139
chr15	138182027	138182895	Spleen_P350.atac_peak_40025	16	.	2.79223	3.52437	1.61994
chr15	138188546	138188764	Spleen_P350.atac_peak_40026	32	.	3.44044	5.39097	3.24882
chr15	138200127	138200752	Spleen_P350.atac_peak_40027	14	.	2.70566	3.3138	1.45922
chr15	138207097	138207531	Spleen_P350.atac_peak_40028	14	.	2.56889	3.28334	1.40347
chr15	138215445	138215741	Spleen_P350.atac_peak_40029	11	.	2.55394	2.91657	1.1112
chr15	138228447	138229353	Spleen_P350.atac_peak_40030	21	.	2.79884	4.07702	2.10453
chr15	138238769	138239373	Spleen_P350.atac_peak_40031	11	.	2.46578	2.89916	1.10995
chr15	138267410	138267948	Spleen_P350.atac_peak_40032	12	.	2.31402	3.0184	1.20796
chr15	138290680	138290915	Spleen_P350.atac_peak_40033	16	.	2.60548	3.49876	1.61301
chr15	138308778	138310217	Spleen_P350.atac_peak_40034	15	.	2.51989	3.458	1.56462
chr15	138325426	138325808	Spleen_P350.atac_peak_40035	12	.	2.47268	2.99669	1.21037
chr15	138347450	138347835	Spleen_P350.atac_peak_40036	20	.	2.80983	4.02161	2.03918
chr15	138361500	138362267	Spleen_P350.atac_peak_40037	15	.	2.59367	3.45172	1.57522
chr15	138367073	138367292	Spleen_P350.atac_peak_40038	11	.	2.3333	2.93918	1.17788
chr15	138368844	138369583	Spleen_P350.atac_peak_40039	15	.	2.52033	3.39867	1.51295
chr15	138382598	138384053	Spleen_P350.atac_peak_40040	13	.	2.40347	3.22157	1.36577
chr15	138403938	138404685	Spleen_P350.atac_peak_40041	11	.	2.20721	2.99845	1.18611
chr15	138408815	138409593	Spleen_P350.atac_peak_40042	10	.	2.16385	2.79477	1.07101
chr15	138441562	138442100	Spleen_P350.atac_peak_40043	48	.	3.20226	7.03133	4.80412
chr15	138447563	138448132	Spleen_P350.atac_peak_40044	15	.	2.3647	3.436	1.53207
chr15	138455984	138456233	Spleen_P350.atac_peak_40045	14	.	2.46658	3.38321	1.49449
chr15	138462412	138462925	Spleen_P350.atac_peak_40046	12	.	2.47573	3.09337	1.27692
chr15	138470845	138471098	Spleen_P350.atac_peak_40047	18	.	2.39205	3.79438	1.83842
chr15	138472050	138472408	Spleen_P350.atac_peak_40048	18	.	2.37342	3.79225	1.83384
chr15	138540991	138541288	Spleen_P350.atac_peak_40049	18	.	2.35748	3.79889	1.84186
chr15	138542630	138543603	Spleen_P350.atac_peak_40050	24	.	2.49748	4.48401	2.44513
chr15	138548505	138548842	Spleen_P350.atac_peak_40051	40	.	2.55264	6.1924	4.01542
chr15	138550704	138551781	Spleen_P350.atac_peak_40052	55	.	2.79578	7.82654	5.55987
chr15	138575273	138576103	Spleen_P350.atac_peak_40053	50	.	3.01978	7.36615	5.09156
chr15	138592796	138593851	Spleen_P350.atac_peak_40054	27	.	2.85556	4.83952	2.78292
chr15	138614308	138614996	Spleen_P350.atac_peak_40055	15	.	2.37468	3.41082	1.53063
chr15	138619741	138619972	Spleen_P350.atac_peak_40056	14	.	2.46427	3.30474	1.45559
chr15	138639862	138640570	Spleen_P350.atac_peak_40057	55	.	3.41981	7.81714	5.52635
chr15	138656667	138658494	Spleen_P350.atac_peak_40058	340	.	5.28013	37.1662	34.034
chr15	138679278	138679828	Spleen_P350.atac_peak_40059	12	.	2.59629	3.02178	1.2266
chr15	138692258	138693169	Spleen_P350.atac_peak_40060	11	.	2.40306	2.98777	1.19938
chr15	138697970	138698170	Spleen_P350.atac_peak_40061	25	.	3.00938	4.65772	2.57315
chr15	138713062	138713578	Spleen_P350.atac_peak_40062	19	.	2.81731	3.88045	1.9016
chr15	138719872	138720472	Spleen_P350.atac_peak_40063	12	.	2.51261	3.11398	1.28042
chr15	138726947	138727696	Spleen_P350.atac_peak_40064	13	.	2.67126	3.2062	1.36984
chr15	138753607	138753892	Spleen_P350.atac_peak_40065	14	.	2.42954	3.31885	1.44254
chr15	138780991	138781204	Spleen_P350.atac_peak_40066	14	.	2.43627	3.29963	1.41904
chr15	138803290	138803490	Spleen_P350.atac_peak_40067	14	.	2.59891	3.25099	1.40828
chr15	138808721	138809155	Spleen_P350.atac_peak_40068	14	.	2.48457	3.30239	1.43654
chr15	138834050	138835502	Spleen_P350.atac_peak_40069	30	.	2.8027	5.16836	3.0787
chr15	138847816	138848056	Spleen_P350.atac_peak_40070	12	.	2.28902	3.02323	1.24508
chr15	138854934	138855287	Spleen_P350.atac_peak_40071	11	.	2.33261	2.92762	1.15174
chr15	138863460	138863676	Spleen_P350.atac_peak_40072	24	.	3.05267	4.48202	2.43074
chr15	138950836	138951745	Spleen_P350.atac_peak_40073	12	.	2.33061	3.09383	1.2913
chr15	138960800	138961023	Spleen_P350.atac_peak_40074	32	.	3.13298	5.43655	3.29284
chr15	138987357	138987557	Spleen_P350.atac_peak_40075	18	.	2.46848	3.77541	1.81447
chr15	138990239	138990533	Spleen_P350.atac_peak_40076	15	.	2.29673	3.40543	1.50219
chr15	139031504	139032652	Spleen_P350.atac_peak_40077	89	.	3.71897	11.3333	8.91761
chr15	139047730	139048276	Spleen_P350.atac_peak_40078	12	.	2.24285	3.01953	1.23828
chr15	139060781	139061593	Spleen_P350.atac_peak_40079	31	.	3.26272	5.26192	3.14815
chr15	139070308	139071316	Spleen_P350.atac_peak_40080	44	.	3.95587	6.64568	4.42099
chr15	139076927	139077633	Spleen_P350.atac_peak_40081	38	.	3.71701	6.08311	3.89659
chr15	139233228	139234045	Spleen_P350.atac_peak_40082	15	.	2.77836	3.41982	1.52094
chr15	139257034	139257340	Spleen_P350.atac_peak_40083	17	.	2.67312	3.66594	1.7554
chr15	139263763	139264474	Spleen_P350.atac_peak_40084	147	.	4.43365	17.3827	14.7798
chr15	139273603	139273860	Spleen_P350.atac_peak_40085	43	.	3.00349	6.58024	4.34541
chr15	139283524	139284156	Spleen_P350.atac_peak_40086	13	.	2.34194	3.19849	1.34465
chr15	139312455	139312773	Spleen_P350.atac_peak_40087	18	.	2.75478	3.80981	1.85473
chr15	139322087	139322370	Spleen_P350.atac_peak_40088	17	.	2.71534	3.64154	1.70165
chr15	139333488	139333945	Spleen_P350.atac_peak_40089	12	.	2.36988	3.05008	1.27084
chr15	139355119	139355882	Spleen_P350.atac_peak_40090	13	.	2.44994	3.16799	1.31507
chr15	139388600	139389641	Spleen_P350.atac_peak_40091	14	.	2.50342	3.31077	1.42927
chr15	139396164	139396400	Spleen_P350.atac_peak_40092	15	.	2.62608	3.41843	1.51898
chr15	139415520	139415737	Spleen_P350.atac_peak_40093	14	.	2.5354	3.30219	1.45323
chr15	139448831	139449270	Spleen_P350.atac_peak_40094	10	.	2.2547	2.76006	1.05589
chr15	139457443	139457778	Spleen_P350.atac_peak_40095	17	.	2.32537	3.72593	1.78314
chr15	139460251	139460519	Spleen_P350.atac_peak_40096	65	.	3.43788	8.87628	6.50709
chr15	139475307	139475523	Spleen_P350.atac_peak_40097	29	.	2.75617	5.06765	2.9604
chr15	139493190	139493879	Spleen_P350.atac_peak_40098	19	.	2.72346	3.92298	1.94017
chr15	139495402	139496249	Spleen_P350.atac_peak_40099	15	.	2.58081	3.48014	1.56617
chr15	139531373	139532639	Spleen_P350.atac_peak_40100	50	.	2.90385	7.22162	5.00976
chr15	139537033	139538208	Spleen_P350.atac_peak_40101	171	.	3.73534	19.8909	17.1462
chr15	139556131	139557819	Spleen_P350.atac_peak_40102	112	.	2.87801	13.732	11.2564
chr15	139560112	139560477	Spleen_P350.atac_peak_40103	80	.	2.68739	10.5106	8.08546
chr15	139569792	139570899	Spleen_P350.atac_peak_40104	30	.	2.53864	5.14084	3.06871
chr15	139577593	139578891	Spleen_P350.atac_peak_40105	49	.	2.61804	7.17491	4.96732
chr15	139581938	139583192	Spleen_P350.atac_peak_40106	21	.	1.97856	4.12967	2.13085
chr15	139585745	139586066	Spleen_P350.atac_peak_40107	35	.	2.25351	5.70831	3.54166
chr15	139594827	139595136	Spleen_P350.atac_peak_40108	71	.	3.27588	9.50185	7.10291
chr15	139597821	139598107	Spleen_P350.atac_peak_40109	104	.	3.61656	13.0226	10.4741
chr15	139601270	139602666	Spleen_P350.atac_peak_40110	26	.	2.33865	4.66859	2.60342
chr15	139664047	139664895	Spleen_P350.atac_peak_40111	20	.	2.47465	4.08699	2.08938
chr15	139681804	139682402	Spleen_P350.atac_peak_40112	11	.	2.51009	2.97479	1.1608
chr15	139700905	139702237	Spleen_P350.atac_peak_40113	52	.	3.6219	7.432	5.26241
chr15	139717782	139719177	Spleen_P350.atac_peak_40114	11	.	2.22864	2.95361	1.14962
chr15	139735727	139736085	Spleen_P350.atac_peak_40115	12	.	2.23177	3.09404	1.26392
chr15	139762962	139764909	Spleen_P350.atac_peak_40116	50	.	2.71558	7.22867	5.05918
chr15	139784225	139784571	Spleen_P350.atac_peak_40117	15	.	2.51031	3.49395	1.57108
chr15	139808651	139808879	Spleen_P350.atac_peak_40118	18	.	2.40832	3.82122	1.87091
chr15	139820368	139821184	Spleen_P350.atac_peak_40119	12	.	2.15648	3.08668	1.27809
chr15	139840613	139841827	Spleen_P350.atac_peak_40120	13	.	2.26008	3.14111	1.3073
chr15	139849600	139850487	Spleen_P350.atac_peak_40121	11	.	2.21091	2.97841	1.18998
chr15	139886858	139887399	Spleen_P350.atac_peak_40122	112	.	4.33635	13.7954	11.2915
chr15	139916929	139918456	Spleen_P350.atac_peak_40123	142	.	3.57951	16.8279	14.2522
chr15	139938089	139938876	Spleen_P350.atac_peak_40124	17	.	2.44893	3.73158	1.77061
chr15	139944834	139945705	Spleen_P350.atac_peak_40125	13	.	2.22262	3.19153	1.35599
chr15	139950129	139951465	Spleen_P350.atac_peak_40126	97	.	3.80399	12.2288	9.73698
chr15	139960355	139960650	Spleen_P350.atac_peak_40127	13	.	2.21263	3.21345	1.36261
chr15	139972885	139973991	Spleen_P350.atac_peak_40128	12	.	2.19415	3.01214	1.22673
chr15	139990337	139991760	Spleen_P350.atac_peak_40129	70	.	3.521	9.41555	7.04864
chr15	140005330	140006047	Spleen_P350.atac_peak_40130	14	.	2.74308	3.33755	1.45935
chr15	140023429	140024795	Spleen_P350.atac_peak_40131	133	.	3.76196	15.9343	13.3234
chr15	140059515	140060794	Spleen_P350.atac_peak_40132	185	.	4.1682	21.3268	18.5492
chr15	140083588	140083914	Spleen_P350.atac_peak_40133	11	.	2.30265	2.86747	1.13306
chr15	140088011	140089007	Spleen_P350.atac_peak_40134	11	.	2.45204	2.99358	1.18764
chr15	140108396	140109322	Spleen_P350.atac_peak_40135	10	.	2.31957	2.78179	1.06607
chr15	140120907	140121218	Spleen_P350.atac_peak_40136	16	.	2.37634	3.49889	1.61678
chr15	140144089	140144396	Spleen_P350.atac_peak_40137	46	.	2.99379	6.95083	4.68143
chr15	140153799	140154749	Spleen_P350.atac_peak_40138	322	.	5.4243	35.3445	32.2762
chr15	140181582	140181782	Spleen_P350.atac_peak_40139	22	.	2.69194	4.27089	2.2421
chr15	140189346	140189593	Spleen_P350.atac_peak_40140	21	.	2.73432	4.1568	2.16848
chr15	140199988	140200945	Spleen_P350.atac_peak_40141	14	.	2.46122	3.25733	1.40927
chr15	140223212	140224247	Spleen_P350.atac_peak_40142	126	.	4.1788	15.2239	12.6351
chr15	140236194	140237355	Spleen_P350.atac_peak_40143	12	.	2.30299	3.10505	1.26883
chr15	140255465	140256533	Spleen_P350.atac_peak_40144	234	.	5.06043	26.2458	23.4829
chr15	140264491	140265810	Spleen_P350.atac_peak_40145	194	.	4.73137	22.2607	19.4897
chr15	140281854	140282769	Spleen_P350.atac_peak_40146	59	.	2.98158	8.31006	5.93719
chr15	140284031	140284362	Spleen_P350.atac_peak_40147	33	.	2.4516	5.44249	3.3066
chr15	140289287	140290453	Spleen_P350.atac_peak_40148	73	.	3.48327	9.7385	7.34549
chr15	140295760	140296434	Spleen_P350.atac_peak_40149	44	.	3.20045	6.69132	4.45315
chr15	140328731	140329201	Spleen_P350.atac_peak_40150	32	.	2.77138	5.33873	3.22405
chr15	140334754	140336502	Spleen_P350.atac_peak_40151	37	.	2.62771	5.93965	3.78353
chr15	140347383	140349999	Spleen_P350.atac_peak_40152	24	.	2.42432	4.52555	2.49839
chr15	140360169	140361585	Spleen_P350.atac_peak_40153	47	.	3.12667	6.87715	4.70765
chr15	140366546	140367220	Spleen_P350.atac_peak_40154	19	.	2.64917	3.85503	1.9113
chr15	140403174	140404634	Spleen_P350.atac_peak_40155	13	.	2.49108	3.19965	1.37118
chr15	140406755	140407065	Spleen_P350.atac_peak_40156	13	.	2.66023	3.19421	1.37308
chr16	3033	3245	Spleen_P350.atac_peak_40157	35	.	3.68164	5.66998	3.50516
chr16	8171	9840	Spleen_P350.atac_peak_40158	914	.	5.28532	96.205	91.4549
chr16	14672	15081	Spleen_P350.atac_peak_40159	164	.	4.07209	19.1574	16.4133
chr16	17478	17999	Spleen_P350.atac_peak_40160	792	.	10.2401	83.6173	79.2684
chr16	22386	24065	Spleen_P350.atac_peak_40161	379	.	6.39396	41.2473	37.9522
chr16	34759	35377	Spleen_P350.atac_peak_40162	12	.	2.61724	3.05264	1.21651
chr16	43185	43704	Spleen_P350.atac_peak_40163	82	.	5.16858	10.6607	8.21918
chr16	45174	45457	Spleen_P350.atac_peak_40164	13	.	2.55063	3.23855	1.36982
chr16	55740	56370	Spleen_P350.atac_peak_40165	11	.	2.41593	2.94012	1.14025
chr16	82663	83553	Spleen_P350.atac_peak_40166	12	.	2.66184	3.15252	1.29912
chr16	122616	123125	Spleen_P350.atac_peak_40167	50	.	4.00884	7.29348	5.0158
chr16	149312	150652	Spleen_P350.atac_peak_40168	22	.	2.54522	4.22735	2.22656
chr16	159259	159896	Spleen_P350.atac_peak_40169	22	.	3.0602	4.32637	2.29576
chr16	169134	169530	Spleen_P350.atac_peak_40170	48	.	3.81238	7.08379	4.80788
chr16	172941	173246	Spleen_P350.atac_peak_40171	36	.	3.45019	5.86551	3.68302
chr16	199165	199816	Spleen_P350.atac_peak_40172	37	.	3.36498	5.88386	3.76027
chr16	204865	205242	Spleen_P350.atac_peak_40173	46	.	3.51654	6.8462	4.61147
chr16	206488	206708	Spleen_P350.atac_peak_40174	51	.	3.70856	7.49158	5.19246
chr16	214284	215069	Spleen_P350.atac_peak_40175	139	.	4.88815	16.513	13.9116
chr16	263788	264029	Spleen_P350.atac_peak_40176	41	.	3.78806	6.40647	4.18032
chr16	286226	287151	Spleen_P350.atac_peak_40177	13	.	2.55515	3.12957	1.32136
chr16	288085	288296	Spleen_P350.atac_peak_40178	12	.	2.56315	3.1178	1.27949
chr16	301168	301685	Spleen_P350.atac_peak_40179	11	.	2.56335	2.95652	1.16491
chr16	306201	306440	Spleen_P350.atac_peak_40180	14	.	2.70436	3.26474	1.41775
chr16	314713	315332	Spleen_P350.atac_peak_40181	116	.	4.74982	14.1562	11.6667
chr16	321129	322466	Spleen_P350.atac_peak_40182	154	.	4.33835	18.0584	15.4205
chr16	348076	348332	Spleen_P350.atac_peak_40183	48	.	3.9679	7.08735	4.83076
chr16	356423	357720	Spleen_P350.atac_peak_40184	28	.	3.26033	4.91233	2.82261
chr16	372960	373199	Spleen_P350.atac_peak_40185	17	.	2.89107	3.66717	1.71765
chr16	395608	395882	Spleen_P350.atac_peak_40186	45	.	4.05398	6.80108	4.55039
chr16	431876	432076	Spleen_P350.atac_peak_40187	28	.	3.46043	5.02992	2.89494
chr16	495686	496064	Spleen_P350.atac_peak_40188	11	.	2.55068	2.90957	1.10578
chr16	591741	592649	Spleen_P350.atac_peak_40189	15	.	2.7548	3.39701	1.54701
chr16	678599	679268	Spleen_P350.atac_peak_40190	11	.	2.55068	2.90957	1.10578
chr16	686597	687591	Spleen_P350.atac_peak_40191	16	.	2.79647	3.61341	1.68161
chr16	694770	695396	Spleen_P350.atac_peak_40192	16	.	2.80057	3.55652	1.67644
chr16	783061	783261	Spleen_P350.atac_peak_40193	10	.	2.45263	2.75094	1.04776
chr16	816988	817188	Spleen_P350.atac_peak_40194	26	.	3.34969	4.76777	2.67137
chr16	828997	829919	Spleen_P350.atac_peak_40195	15	.	2.8179	3.49919	1.57706
chr16	860728	861788	Spleen_P350.atac_peak_40196	11	.	2.58481	2.98293	1.16256
chr16	889494	889879	Spleen_P350.atac_peak_40197	11	.	2.59371	3.00206	1.17737
chr16	898374	899220	Spleen_P350.atac_peak_40198	13	.	2.68897	3.20896	1.33965
chr16	921626	921826	Spleen_P350.atac_peak_40199	12	.	2.61737	3.05291	1.21672
chr16	927678	928118	Spleen_P350.atac_peak_40200	17	.	2.85423	3.64352	1.74609
chr16	940893	941370	Spleen_P350.atac_peak_40201	11	.	2.55068	2.90957	1.10578
chr16	961552	962434	Spleen_P350.atac_peak_40202	29	.	3.35046	5.07081	2.95147
chr16	1036617	1036821	Spleen_P350.atac_peak_40203	26	.	3.30987	4.70881	2.64306
chr16	1039017	1039771	Spleen_P350.atac_peak_40204	14	.	2.66855	3.3087	1.42727
chr16	1055172	1055641	Spleen_P350.atac_peak_40205	39	.	3.83398	6.14974	3.94955
chr16	1063406	1063606	Spleen_P350.atac_peak_40206	22	.	3.13167	4.2357	2.20329
chr16	1104859	1105059	Spleen_P350.atac_peak_40207	12	.	2.53049	3.03429	1.20458
chr16	1108434	1108738	Spleen_P350.atac_peak_40208	22	.	3.02169	4.22054	2.20008
chr16	1144009	1144475	Spleen_P350.atac_peak_40209	14	.	2.74008	3.33496	1.45253
chr16	1166825	1167152	Spleen_P350.atac_peak_40210	12	.	2.63953	3.10184	1.25588
chr16	1173653	1174299	Spleen_P350.atac_peak_40211	11	.	2.55068	2.90957	1.10578
chr16	1178821	1179025	Spleen_P350.atac_peak_40212	11	.	2.55841	2.92618	1.11864
chr16	1218790	1219060	Spleen_P350.atac_peak_40213	16	.	2.84883	3.57197	1.63881
chr16	1223717	1224217	Spleen_P350.atac_peak_40214	15	.	2.80663	3.47455	1.5571
chr16	1262164	1263193	Spleen_P350.atac_peak_40215	15	.	2.7737	3.40567	1.50569
chr16	1303661	1303941	Spleen_P350.atac_peak_40216	11	.	2.56118	2.93213	1.12324
chr16	1323834	1324034	Spleen_P350.atac_peak_40217	20	.	3.0594	4.08747	2.09202
chr16	1521300	1522481	Spleen_P350.atac_peak_40218	29	.	3.44549	5.07919	2.97948
chr16	1538364	1538564	Spleen_P350.atac_peak_40219	15	.	2.81506	3.49062	1.56806
chr16	1551014	1551572	Spleen_P350.atac_peak_40220	15	.	2.80453	3.46849	1.55174
chr16	1639316	1639819	Spleen_P350.atac_peak_40221	14	.	2.72473	3.28904	1.40486
chr16	1717663	1718481	Spleen_P350.atac_peak_40222	11	.	2.60449	3.02524	1.19531
chr16	2015581	2016000	Spleen_P350.atac_peak_40223	12	.	2.63482	3.09043	1.24576
chr16	2192831	2193250	Spleen_P350.atac_peak_40224	15	.	2.81711	3.50556	1.58959
chr16	2194114	2194361	Spleen_P350.atac_peak_40225	28	.	3.43992	4.98735	2.86206
chr16	2260949	2261165	Spleen_P350.atac_peak_40226	20	.	3.057	4.0497	2.03831
chr16	2801168	2802186	Spleen_P350.atac_peak_40227	14	.	2.76201	3.36711	1.46322
chr16	2819378	2820249	Spleen_P350.atac_peak_40228	28	.	3.1743	4.87749	2.84031
chr16	2895622	2896631	Spleen_P350.atac_peak_40229	22	.	3.08837	4.28303	2.27443
chr16	2956392	2956633	Spleen_P350.atac_peak_40230	28	.	3.41272	4.94933	2.84352
chr16	2989272	2989472	Spleen_P350.atac_peak_40231	15	.	2.82069	3.49819	1.56966
chr16	3237029	3237259	Spleen_P350.atac_peak_40232	11	.	2.57061	2.9524	1.13893
chr16	3261681	3262549	Spleen_P350.atac_peak_40233	24	.	3.14395	4.48312	2.43226
chr16	3277079	3277644	Spleen_P350.atac_peak_40234	14	.	2.73599	3.31469	1.42619
chr16	3331411	3332075	Spleen_P350.atac_peak_40235	11	.	2.59501	3.00486	1.17953
chr16	3382930	3383402	Spleen_P350.atac_peak_40236	32	.	3.54504	5.32958	3.20987
chr16	3394403	3395040	Spleen_P350.atac_peak_40237	19	.	2.94717	3.93682	1.95069
chr16	3407773	3408014	Spleen_P350.atac_peak_40238	73	.	4.87769	9.81494	7.3882
chr16	3429599	3430455	Spleen_P350.atac_peak_40239	42	.	3.94376	6.42849	4.21819
chr16	3442678	3443586	Spleen_P350.atac_peak_40240	16	.	2.85627	3.58251	1.6428
chr16	3451069	3452080	Spleen_P350.atac_peak_40241	36	.	3.32789	5.71721	3.6104
chr16	3457167	3458080	Spleen_P350.atac_peak_40242	20	.	2.73345	4.0212	2.03285
chr16	3462874	3463455	Spleen_P350.atac_peak_40243	17	.	2.67753	3.65643	1.74793
chr16	3469183	3469420	Spleen_P350.atac_peak_40244	12	.	2.56914	3.00069	1.23347
chr16	3489479	3490308	Spleen_P350.atac_peak_40245	13	.	2.71739	3.26793	1.38315
chr16	3506913	3507137	Spleen_P350.atac_peak_40246	18	.	2.99154	3.88755	1.89279
chr16	3508990	3509248	Spleen_P350.atac_peak_40247	18	.	2.97872	3.87553	1.89609
chr16	3524283	3524493	Spleen_P350.atac_peak_40248	22	.	3.17283	4.31846	2.26446
chr16	3553509	3554050	Spleen_P350.atac_peak_40249	10	.	2.44153	2.73291	1.03274
chr16	3554871	3555106	Spleen_P350.atac_peak_40250	19	.	2.95886	3.93958	1.96488
chr16	3563367	3565443	Spleen_P350.atac_peak_40251	116	.	4.18581	14.1268	11.6389
chr16	3575270	3575517	Spleen_P350.atac_peak_40252	39	.	3.76165	6.14923	3.95284
chr16	3591387	3591937	Spleen_P350.atac_peak_40253	11	.	2.55068	2.90957	1.10578
chr16	3597691	3599490	Spleen_P350.atac_peak_40254	14	.	2.6973	3.37897	1.48717
chr16	3632394	3633074	Spleen_P350.atac_peak_40255	18	.	2.87152	3.72845	1.81216
chr16	3649205	3649410	Spleen_P350.atac_peak_40256	27	.	3.30275	4.81212	2.70404
chr16	3671356	3671667	Spleen_P350.atac_peak_40257	41	.	3.64422	6.37532	4.16644
chr16	3682664	3683117	Spleen_P350.atac_peak_40258	41	.	3.13373	6.29288	4.11292
chr16	3686105	3686932	Spleen_P350.atac_peak_40259	78	.	3.87988	10.2313	7.84841
chr16	3696759	3697075	Spleen_P350.atac_peak_40260	47	.	3.82283	6.97672	4.73009
chr16	3717545	3719081	Spleen_P350.atac_peak_40261	17	.	2.69156	3.65348	1.71959
chr16	3732023	3732613	Spleen_P350.atac_peak_40262	11	.	2.51433	2.85998	1.11728
chr16	3737854	3738854	Spleen_P350.atac_peak_40263	17	.	2.8163	3.73667	1.79223
chr16	3759363	3759674	Spleen_P350.atac_peak_40264	48	.	3.21827	7.12008	4.88559
chr16	3760482	3760866	Spleen_P350.atac_peak_40265	17	.	2.35336	3.63088	1.70036
chr16	3767963	3768211	Spleen_P350.atac_peak_40266	68	.	4.175	9.25534	6.88902
chr16	3773100	3774046	Spleen_P350.atac_peak_40267	58	.	3.46864	8.15051	5.84348
chr16	3777767	3778041	Spleen_P350.atac_peak_40268	80	.	3.82126	10.4524	8.01529
chr16	3782954	3783474	Spleen_P350.atac_peak_40269	14	.	2.53014	3.35561	1.46578
chr16	3789044	3789509	Spleen_P350.atac_peak_40270	20	.	2.74486	4.06005	2.08738
chr16	3794252	3794548	Spleen_P350.atac_peak_40271	33	.	3.24998	5.55942	3.39655
chr16	3821099	3821841	Spleen_P350.atac_peak_40272	13	.	2.46201	3.21083	1.35426
chr16	3823606	3823850	Spleen_P350.atac_peak_40273	84	.	4.41471	10.8605	8.40139
chr16	3827037	3827378	Spleen_P350.atac_peak_40274	34	.	3.13993	5.56007	3.40433
chr16	3834602	3835957	Spleen_P350.atac_peak_40275	65	.	3.44286	8.91651	6.57934
chr16	3837331	3837541	Spleen_P350.atac_peak_40276	28	.	2.62995	5.00884	2.89634
chr16	3858241	3858558	Spleen_P350.atac_peak_40277	21	.	2.84257	4.19152	2.18012
chr16	3861581	3861828	Spleen_P350.atac_peak_40278	39	.	3.27696	6.11799	3.90826
chr16	3863118	3863905	Spleen_P350.atac_peak_40279	27	.	2.89816	4.87038	2.7972
chr16	3870428	3870975	Spleen_P350.atac_peak_40280	16	.	2.68524	3.56718	1.64581
chr16	3895426	3896033	Spleen_P350.atac_peak_40281	29	.	3.37689	5.00076	2.94395
chr16	3897380	3898224	Spleen_P350.atac_peak_40282	11	.	2.54732	2.93779	1.18608
chr16	3903948	3906184	Spleen_P350.atac_peak_40283	65	.	3.77408	8.83904	6.52885
chr16	3911229	3911595	Spleen_P350.atac_peak_40284	71	.	3.79039	9.59353	7.1865
chr16	3932077	3932637	Spleen_P350.atac_peak_40285	12	.	2.62523	3.07838	1.24981
chr16	3948761	3949960	Spleen_P350.atac_peak_40286	29	.	2.74779	5.06761	2.99649
chr16	3953779	3954517	Spleen_P350.atac_peak_40287	16	.	2.47552	3.52231	1.61755
chr16	3963488	3964070	Spleen_P350.atac_peak_40288	18	.	2.70702	3.79636	1.85506
chr16	3965271	3965609	Spleen_P350.atac_peak_40289	68	.	3.74494	9.19805	6.81676
chr16	3969647	3971216	Spleen_P350.atac_peak_40290	108	.	4.06715	13.2972	10.863
chr16	3984439	3985695	Spleen_P350.atac_peak_40291	77	.	3.50347	10.0673	7.7679
chr16	3987280	3987561	Spleen_P350.atac_peak_40292	58	.	3.12888	8.11879	5.8048
chr16	3989528	3989910	Spleen_P350.atac_peak_40293	54	.	3.11153	7.76013	5.43688
chr16	4024482	4024706	Spleen_P350.atac_peak_40294	20	.	3.0846	4.10821	2.08276
chr16	4054791	4055123	Spleen_P350.atac_peak_40295	45	.	3.71284	6.76592	4.51932
chr16	4062454	4063388	Spleen_P350.atac_peak_40296	195	.	5.15922	22.2639	19.5016
chr16	4067224	4067426	Spleen_P350.atac_peak_40297	40	.	2.69725	6.31429	4.08295
chr16	4068946	4069966	Spleen_P350.atac_peak_40298	35	.	3.04442	5.6657	3.50261
chr16	4075572	4075797	Spleen_P350.atac_peak_40299	23	.	2.83399	4.40858	2.3746
chr16	4078491	4079797	Spleen_P350.atac_peak_40300	36	.	3.21463	5.74758	3.65725
chr16	4084614	4085278	Spleen_P350.atac_peak_40301	50	.	3.74268	7.25415	5.003
chr16	4102613	4102887	Spleen_P350.atac_peak_40302	38	.	2.8836	6.02884	3.82368
chr16	4111617	4111817	Spleen_P350.atac_peak_40303	30	.	3.17358	5.09527	3.00624
chr16	4122315	4123222	Spleen_P350.atac_peak_40304	15	.	2.41531	3.39045	1.51353
chr16	4159468	4160237	Spleen_P350.atac_peak_40305	40	.	3.60512	6.27328	4.09208
chr16	4193037	4193339	Spleen_P350.atac_peak_40306	13	.	2.69675	3.22717	1.35525
chr16	4261776	4262020	Spleen_P350.atac_peak_40307	48	.	4.15985	7.10119	4.8202
chr16	4270540	4271703	Spleen_P350.atac_peak_40308	72	.	4.08128	9.68523	7.26566
chr16	4382610	4383128	Spleen_P350.atac_peak_40309	32	.	3.35211	5.36785	3.28331
chr16	4384156	4384827	Spleen_P350.atac_peak_40310	19	.	2.87196	3.91167	1.95833
chr16	4456156	4458010	Spleen_P350.atac_peak_40311	51	.	4.21376	7.36066	5.13557
chr16	4465226	4465461	Spleen_P350.atac_peak_40312	22	.	3.13301	4.25533	2.23217
chr16	4506942	4507353	Spleen_P350.atac_peak_40313	11	.	2.55068	2.90957	1.10578
chr16	4596869	4597392	Spleen_P350.atac_peak_40314	13	.	2.69806	3.23233	1.36141
chr16	4650028	4650772	Spleen_P350.atac_peak_40315	12	.	2.62185	3.08803	1.292
chr16	4677488	4678369	Spleen_P350.atac_peak_40316	11	.	2.55068	2.90957	1.10578
chr16	4693134	4694352	Spleen_P350.atac_peak_40317	13	.	2.53221	3.08725	1.30223
chr16	4751169	4751466	Spleen_P350.atac_peak_40318	23	.	3.19087	4.39343	2.35135
chr16	4784265	4785937	Spleen_P350.atac_peak_40319	40	.	3.69439	6.22908	4.06493
chr16	4800511	4801232	Spleen_P350.atac_peak_40320	19	.	2.99956	3.92564	1.93957
chr16	4854613	4855224	Spleen_P350.atac_peak_40321	12	.	2.60105	3.04632	1.2575
chr16	4918776	4919845	Spleen_P350.atac_peak_40322	12	.	2.55692	3.08312	1.24423
chr16	4986161	4986797	Spleen_P350.atac_peak_40323	12	.	2.62626	3.07202	1.23152
chr16	5029848	5030876	Spleen_P350.atac_peak_40324	14	.	2.69747	3.33617	1.47385
chr16	5063761	5064722	Spleen_P350.atac_peak_40325	17	.	2.92271	3.73386	1.76728
chr16	5085716	5085932	Spleen_P350.atac_peak_40326	23	.	3.20091	4.41204	2.37201
chr16	5127097	5127433	Spleen_P350.atac_peak_40327	10	.	2.48571	2.80456	1.08991
chr16	5150507	5151546	Spleen_P350.atac_peak_40328	15	.	2.82026	3.50906	1.59095
chr16	5183012	5184306	Spleen_P350.atac_peak_40329	24	.	3.11724	4.46663	2.41958
chr16	5245989	5246189	Spleen_P350.atac_peak_40330	16	.	2.73035	3.54439	1.64704
chr16	5248652	5248963	Spleen_P350.atac_peak_40331	23	.	3.09548	4.42219	2.37192
chr16	5306085	5306580	Spleen_P350.atac_peak_40332	16	.	2.81299	3.60951	1.68821
chr16	5311666	5312841	Spleen_P350.atac_peak_40333	14	.	2.51579	3.33992	1.45105
chr16	5314694	5314969	Spleen_P350.atac_peak_40334	11	.	2.35305	2.94891	1.1419
chr16	5359400	5359781	Spleen_P350.atac_peak_40335	10	.	2.39234	2.77359	1.06676
chr16	5363803	5364114	Spleen_P350.atac_peak_40336	11	.	2.4388	2.85967	1.1223
chr16	5426140	5427093	Spleen_P350.atac_peak_40337	13	.	2.70678	3.24512	1.36549
chr16	5459038	5460660	Spleen_P350.atac_peak_40338	32	.	3.55304	5.37125	3.25551
chr16	5526183	5526409	Spleen_P350.atac_peak_40339	14	.	2.76557	3.37689	1.47292
chr16	5533298	5533957	Spleen_P350.atac_peak_40340	15	.	2.82515	3.51372	1.58765
chr16	5613046	5613773	Spleen_P350.atac_peak_40341	20	.	3.07151	4.09216	2.07979
chr16	5646808	5647433	Spleen_P350.atac_peak_40342	15	.	2.77849	3.41143	1.50649
chr16	5699650	5701166	Spleen_P350.atac_peak_40343	17	.	2.75047	3.74259	1.7933
chr16	5713493	5714876	Spleen_P350.atac_peak_40344	300	.	4.85595	33.1706	30.0989
chr16	5741712	5742753	Spleen_P350.atac_peak_40345	39	.	3.80649	6.09644	3.92569
chr16	5769488	5770209	Spleen_P350.atac_peak_40346	43	.	3.71041	6.52033	4.34269
chr16	5776291	5776856	Spleen_P350.atac_peak_40347	22	.	2.96836	4.29878	2.25816
chr16	5780512	5780853	Spleen_P350.atac_peak_40348	13	.	2.53158	3.13188	1.31838
chr16	5817753	5817968	Spleen_P350.atac_peak_40349	48	.	4.2485	7.18782	4.88896
chr16	5845256	5845693	Spleen_P350.atac_peak_40350	35	.	3.7491	5.79158	3.59084
chr16	5850718	5850918	Spleen_P350.atac_peak_40351	25	.	3.28471	4.58946	2.50397
chr16	5859901	5860698	Spleen_P350.atac_peak_40352	13	.	2.68463	3.1975	1.32864
chr16	5867744	5867959	Spleen_P350.atac_peak_40353	19	.	2.85766	3.95528	1.98751
chr16	5871751	5871959	Spleen_P350.atac_peak_40354	29	.	3.07323	5.06795	2.96724
chr16	5878187	5880170	Spleen_P350.atac_peak_40355	57	.	3.21255	7.97139	5.7053
chr16	5892263	5892702	Spleen_P350.atac_peak_40356	50	.	3.84779	7.26477	5.01232
chr16	5901159	5902055	Spleen_P350.atac_peak_40357	24	.	2.88298	4.46192	2.42604
chr16	5908256	5908979	Spleen_P350.atac_peak_40358	46	.	3.32588	6.9268	4.68096
chr16	5915670	5916090	Spleen_P350.atac_peak_40359	18	.	2.87854	3.77791	1.82573
chr16	5924484	5924699	Spleen_P350.atac_peak_40360	33	.	3.64331	5.5393	3.37876
chr16	5938457	5939024	Spleen_P350.atac_peak_40361	25	.	3.13394	4.57319	2.52062
chr16	5947629	5947938	Spleen_P350.atac_peak_40362	13	.	2.71703	3.26715	1.38254
chr16	5968788	5969185	Spleen_P350.atac_peak_40363	13	.	2.67405	3.18546	1.34339
chr16	6017206	6017450	Spleen_P350.atac_peak_40364	23	.	3.01427	4.34931	2.31077
chr16	6025788	6026003	Spleen_P350.atac_peak_40365	32	.	3.38497	5.42352	3.26436
chr16	6028578	6028778	Spleen_P350.atac_peak_40366	17	.	2.81554	3.71943	1.77557
chr16	6038916	6039496	Spleen_P350.atac_peak_40367	18	.	2.70525	3.76475	1.83102
chr16	6048818	6049594	Spleen_P350.atac_peak_40368	14	.	2.75589	3.35208	1.45156
chr16	6054464	6055121	Spleen_P350.atac_peak_40369	12	.	2.53336	3.07443	1.26939
chr16	6078148	6079248	Spleen_P350.atac_peak_40370	59	.	4.57431	8.27681	5.93006
chr16	6099756	6101444	Spleen_P350.atac_peak_40371	12	.	2.56535	3.00334	1.22718
chr16	6132160	6132403	Spleen_P350.atac_peak_40372	27	.	3.38068	4.87173	2.78137
chr16	6139981	6140264	Spleen_P350.atac_peak_40373	43	.	3.53088	6.58499	4.34794
chr16	6144766	6145977	Spleen_P350.atac_peak_40374	94	.	4.11056	11.9126	9.46941
chr16	6218229	6218460	Spleen_P350.atac_peak_40375	32	.	3.45214	5.39046	3.23998
chr16	6247400	6247802	Spleen_P350.atac_peak_40376	11	.	2.55068	2.90957	1.10578
chr16	6263846	6264191	Spleen_P350.atac_peak_40377	14	.	2.76287	3.37908	1.49521
chr16	6284604	6285755	Spleen_P350.atac_peak_40378	24	.	2.92793	4.47153	2.42505
chr16	6295991	6296201	Spleen_P350.atac_peak_40379	32	.	3.60334	5.43269	3.27483
chr16	6313398	6313952	Spleen_P350.atac_peak_40380	13	.	2.69727	3.22738	1.35449
chr16	6371096	6371978	Spleen_P350.atac_peak_40381	11	.	2.53123	2.89189	1.14654
chr16	6377226	6378075	Spleen_P350.atac_peak_40382	12	.	2.6344	3.09793	1.26333
chr16	6382903	6385501	Spleen_P350.atac_peak_40383	53	.	3.06893	7.605	5.34818
chr16	6392029	6392346	Spleen_P350.atac_peak_40384	11	.	2.55214	2.91269	1.10819
chr16	6411981	6412198	Spleen_P350.atac_peak_40385	29	.	3.38702	5.00091	2.92965
chr16	6418630	6419093	Spleen_P350.atac_peak_40386	13	.	2.62279	3.17358	1.32914
chr16	6420521	6421171	Spleen_P350.atac_peak_40387	10	.	2.48324	2.80057	1.08728
chr16	6438748	6439279	Spleen_P350.atac_peak_40388	13	.	2.53291	3.1502	1.31163
chr16	6440801	6441012	Spleen_P350.atac_peak_40389	38	.	3.4185	6.04437	3.8449
chr16	6446871	6447718	Spleen_P350.atac_peak_40390	48	.	3.49964	7.05753	4.8039
chr16	6451890	6452199	Spleen_P350.atac_peak_40391	22	.	2.8478	4.24281	2.23937
chr16	6481899	6482099	Spleen_P350.atac_peak_40392	17	.	2.82877	3.5867	1.70994
chr16	6493527	6494065	Spleen_P350.atac_peak_40393	12	.	2.42834	3.01605	1.24592
chr16	6496722	6497279	Spleen_P350.atac_peak_40394	64	.	4.16708	8.82196	6.48587
chr16	6512849	6513049	Spleen_P350.atac_peak_40395	24	.	3.19342	4.4547	2.40832
chr16	6517251	6517622	Spleen_P350.atac_peak_40396	44	.	3.94947	6.6619	4.44334
chr16	6520502	6520934	Spleen_P350.atac_peak_40397	20	.	3.02618	4.04469	2.07695
chr16	6531125	6531471	Spleen_P350.atac_peak_40398	12	.	2.66347	3.15321	1.29557
chr16	6558731	6559588	Spleen_P350.atac_peak_40399	12	.	2.6073	3.03155	1.20073
chr16	6562693	6562928	Spleen_P350.atac_peak_40400	14	.	2.74121	3.32572	1.43453
chr16	6606055	6606441	Spleen_P350.atac_peak_40401	69	.	4.86313	9.33905	6.98991
chr16	6718006	6719238	Spleen_P350.atac_peak_40402	14	.	2.75017	3.34791	1.45466
chr16	6763849	6764421	Spleen_P350.atac_peak_40403	12	.	2.66321	3.15146	1.293
chr16	6815084	6815394	Spleen_P350.atac_peak_40404	24	.	3.2303	4.50224	2.45313
chr16	6853137	6853919	Spleen_P350.atac_peak_40405	16	.	2.83618	3.54715	1.62194
chr16	6932832	6933337	Spleen_P350.atac_peak_40406	14	.	2.77632	3.40305	1.49626
chr16	7155791	7156103	Spleen_P350.atac_peak_40407	39	.	3.81149	6.08048	3.90747
chr16	7159422	7159649	Spleen_P350.atac_peak_40408	18	.	2.91614	3.79143	1.8511
chr16	7166839	7167267	Spleen_P350.atac_peak_40409	30	.	3.37014	5.19897	3.09831
chr16	7181076	7181323	Spleen_P350.atac_peak_40410	12	.	2.63195	3.08427	1.24099
chr16	7234885	7235104	Spleen_P350.atac_peak_40411	44	.	4.0842	6.73548	4.47353
chr16	7240663	7240931	Spleen_P350.atac_peak_40412	29	.	3.44278	5.02979	2.91693
chr16	7333532	7334542	Spleen_P350.atac_peak_40413	12	.	2.61681	3.05172	1.2158
chr16	7383027	7383236	Spleen_P350.atac_peak_40414	20	.	3.05687	4.04729	2.03425
chr16	7541165	7541475	Spleen_P350.atac_peak_40415	11	.	2.55068	2.90957	1.10578
chr16	7704258	7704657	Spleen_P350.atac_peak_40416	13	.	2.6986	3.23149	1.35894
chr16	7777328	7778576	Spleen_P350.atac_peak_40417	17	.	2.91067	3.71602	1.76111
chr16	7850460	7850724	Spleen_P350.atac_peak_40418	15	.	2.81669	3.49968	1.5807
chr16	7906710	7907244	Spleen_P350.atac_peak_40419	12	.	2.63911	3.09964	1.25289
chr16	7916834	7917070	Spleen_P350.atac_peak_40420	25	.	3.26761	4.57475	2.50473
chr16	7932788	7932995	Spleen_P350.atac_peak_40421	28	.	3.44746	4.98588	2.84855
chr16	7978318	7978518	Spleen_P350.atac_peak_40422	30	.	3.49585	5.14164	3.00372
chr16	8019439	8020286	Spleen_P350.atac_peak_40423	11	.	2.55068	2.90957	1.10578
chr16	8182115	8182352	Spleen_P350.atac_peak_40424	11	.	2.60554	3.02748	1.19704
chr16	8225414	8226425	Spleen_P350.atac_peak_40425	19	.	3.01628	3.97675	1.99137
chr16	8294395	8295244	Spleen_P350.atac_peak_40426	11	.	2.58977	2.9936	1.17081
chr16	8436903	8437777	Spleen_P350.atac_peak_40427	11	.	2.56868	2.94825	1.13571
chr16	8578074	8578665	Spleen_P350.atac_peak_40428	28	.	3.38988	4.95128	2.87392
chr16	8718886	8719818	Spleen_P350.atac_peak_40429	15	.	2.79524	3.45218	1.54207
chr16	8823404	8823611	Spleen_P350.atac_peak_40430	18	.	2.97922	3.87172	1.88934
chr16	8886525	8887115	Spleen_P350.atac_peak_40431	17	.	2.90569	3.69698	1.73861
chr16	8939434	8939668	Spleen_P350.atac_peak_40432	24	.	3.22823	4.48402	2.42991
chr16	8962403	8962938	Spleen_P350.atac_peak_40433	12	.	2.65651	3.1388	1.28495
chr16	9146937	9148161	Spleen_P350.atac_peak_40434	11	.	2.55772	2.9247	1.11749
chr16	9179055	9179350	Spleen_P350.atac_peak_40435	15	.	2.78235	3.43491	1.53817
chr16	9241060	9241537	Spleen_P350.atac_peak_40436	17	.	2.92583	3.73527	1.76432
chr16	9287668	9288298	Spleen_P350.atac_peak_40437	23	.	3.158	4.35963	2.33959
chr16	9330657	9330950	Spleen_P350.atac_peak_40438	11	.	2.55068	2.90957	1.10578
chr16	9572060	9572295	Spleen_P350.atac_peak_40439	16	.	2.87057	3.61933	1.67653
chr16	9574766	9575158	Spleen_P350.atac_peak_40440	12	.	2.61608	3.05015	1.21459
chr16	10032070	10032546	Spleen_P350.atac_peak_40441	14	.	2.74646	3.33273	1.43565
chr16	10075752	10076032	Spleen_P350.atac_peak_40442	12	.	2.652	3.13225	1.28305
chr16	10269663	10269863	Spleen_P350.atac_peak_40443	20	.	3.04772	4.02483	2.01348
chr16	10319589	10321196	Spleen_P350.atac_peak_40444	12	.	2.66121	3.14912	1.29317
chr16	10420946	10421311	Spleen_P350.atac_peak_40445	12	.	2.62376	3.06666	1.22736
chr16	10814226	10814470	Spleen_P350.atac_peak_40446	12	.	2.64978	3.12477	1.27456
chr16	10920056	10920256	Spleen_P350.atac_peak_40447	12	.	2.60772	3.03218	1.20067
chr16	10984506	10984873	Spleen_P350.atac_peak_40448	14	.	2.74198	3.32079	1.42406
chr16	11592468	11592703	Spleen_P350.atac_peak_40449	14	.	2.73017	3.31018	1.43014
chr16	11602958	11603316	Spleen_P350.atac_peak_40450	11	.	2.55068	2.90957	1.10578
chr16	11772788	11773295	Spleen_P350.atac_peak_40451	26	.	3.36506	4.79024	2.68066
chr16	11825280	11825517	Spleen_P350.atac_peak_40452	21	.	3.11391	4.18288	2.14954
chr16	11864627	11865777	Spleen_P350.atac_peak_40453	13	.	2.71782	3.26885	1.38386
chr16	11915451	11915699	Spleen_P350.atac_peak_40454	16	.	2.84112	3.55517	1.62628
chr16	12037188	12037652	Spleen_P350.atac_peak_40455	17	.	2.88836	3.6631	1.71599
chr16	12081749	12082133	Spleen_P350.atac_peak_40456	21	.	3.01388	4.16163	2.12898
chr16	12103453	12104431	Spleen_P350.atac_peak_40457	12	.	2.63968	3.10106	1.25418
chr16	12159981	12160259	Spleen_P350.atac_peak_40458	23	.	3.19803	4.40064	2.34928
chr16	12166623	12166823	Spleen_P350.atac_peak_40459	16	.	2.85629	3.5871	1.65051
chr16	12462424	12463160	Spleen_P350.atac_peak_40460	25	.	3.28843	4.65346	2.59075
chr16	12524292	12524610	Spleen_P350.atac_peak_40461	15	.	2.78934	3.4292	1.51464
chr16	12594156	12594418	Spleen_P350.atac_peak_40462	11	.	2.57109	2.95343	1.13973
chr16	12633724	12634394	Spleen_P350.atac_peak_40463	11	.	2.55068	2.90957	1.10578
chr16	12796175	12796874	Spleen_P350.atac_peak_40464	25	.	3.29429	4.63151	2.54905
chr16	12960572	12961048	Spleen_P350.atac_peak_40465	15	.	2.81241	3.4844	1.56303
chr16	12987244	12988052	Spleen_P350.atac_peak_40466	13	.	2.68161	3.19251	1.32628
chr16	13043685	13045633	Spleen_P350.atac_peak_40467	16	.	2.84735	3.56588	1.63174
chr16	13181473	13181765	Spleen_P350.atac_peak_40468	11	.	2.55068	2.90957	1.10578
chr16	13285507	13285729	Spleen_P350.atac_peak_40469	29	.	3.45963	5.0684	2.95303
chr16	13347912	13348734	Spleen_P350.atac_peak_40470	12	.	2.65353	3.13255	1.28028
chr16	13353269	13354142	Spleen_P350.atac_peak_40471	11	.	2.5743	2.96033	1.14507
chr16	13480141	13480808	Spleen_P350.atac_peak_40472	11	.	2.57446	2.96069	1.14534
chr16	13529610	13530075	Spleen_P350.atac_peak_40473	11	.	2.59117	2.9966	1.17314
chr16	13635246	13635973	Spleen_P350.atac_peak_40474	12	.	2.64764	3.11798	1.26709
chr16	13707819	13708276	Spleen_P350.atac_peak_40475	38	.	3.74833	5.97333	3.82631
chr16	13910894	13911187	Spleen_P350.atac_peak_40476	22	.	3.11332	4.23708	2.23301
chr16	13963993	13964565	Spleen_P350.atac_peak_40477	15	.	2.79909	3.46243	1.55229
chr16	13974782	13974982	Spleen_P350.atac_peak_40478	35	.	3.73108	5.76985	3.58261
chr16	14047081	14048050	Spleen_P350.atac_peak_40479	11	.	2.55565	2.92025	1.11405
chr16	14112396	14112596	Spleen_P350.atac_peak_40480	35	.	3.73675	5.75839	3.55983
chr16	14301928	14302181	Spleen_P350.atac_peak_40481	15	.	2.79013	3.43988	1.5317
chr16	14308841	14309446	Spleen_P350.atac_peak_40482	16	.	2.83751	3.54877	1.62223
chr16	14396960	14397879	Spleen_P350.atac_peak_40483	12	.	2.64968	3.12237	1.27049
chr16	14443691	14444261	Spleen_P350.atac_peak_40484	12	.	2.65271	3.12888	1.27553
chr16	14540388	14540917	Spleen_P350.atac_peak_40485	13	.	2.68086	3.1894	1.32236
chr16	14691899	14692680	Spleen_P350.atac_peak_40486	14	.	2.75228	3.34515	1.44516
chr16	14970459	14970776	Spleen_P350.atac_peak_40487	11	.	2.59095	2.99612	1.17277
chr16	15059584	15059884	Spleen_P350.atac_peak_40488	32	.	3.56245	5.40718	3.27974
chr16	15107810	15108031	Spleen_P350.atac_peak_40489	34	.	3.65739	5.57722	3.40811
chr16	15272454	15273353	Spleen_P350.atac_peak_40490	16	.	2.851	3.57712	1.64392
chr16	15534945	15535167	Spleen_P350.atac_peak_40491	27	.	3.41027	4.91368	2.79675
chr16	15552845	15553708	Spleen_P350.atac_peak_40492	25	.	3.27728	4.62698	2.56515
chr16	15654770	15655670	Spleen_P350.atac_peak_40493	11	.	2.59517	3.0052	1.17979
chr16	15721013	15721837	Spleen_P350.atac_peak_40494	14	.	2.77078	3.39229	1.48908
chr16	15780267	15781405	Spleen_P350.atac_peak_40495	19	.	2.98991	3.89562	1.90848
chr16	15833626	15834391	Spleen_P350.atac_peak_40496	14	.	2.74645	3.3354	1.44037
chr16	15889180	15889447	Spleen_P350.atac_peak_40497	17	.	2.9365	3.76551	1.79442
chr16	15962046	15962335	Spleen_P350.atac_peak_40498	20	.	3.04699	4.04526	2.047
chr16	15971562	15972036	Spleen_P350.atac_peak_40499	16	.	2.84669	3.56089	1.62485
chr16	15992163	15992573	Spleen_P350.atac_peak_40500	12	.	2.66352	3.15212	1.29351
chr16	16151727	16152502	Spleen_P350.atac_peak_40501	12	.	2.6107	3.03858	1.20563
chr16	16197694	16198195	Spleen_P350.atac_peak_40502	15	.	2.81703	3.49064	1.56413
chr16	16324513	16324766	Spleen_P350.atac_peak_40503	29	.	3.47932	5.08084	2.9409
chr16	16331997	16332197	Spleen_P350.atac_peak_40504	23	.	3.18552	4.36756	2.31958
chr16	16370621	16371338	Spleen_P350.atac_peak_40505	11	.	2.55068	2.90957	1.10578
chr16	16544489	16545160	Spleen_P350.atac_peak_40506	12	.	2.63505	3.09091	1.24614
chr16	16621613	16621844	Spleen_P350.atac_peak_40507	20	.	3.03149	4.00735	2.01482
chr16	16671422	16672519	Spleen_P350.atac_peak_40508	12	.	2.61521	3.05055	1.21719
chr16	16707430	16707818	Spleen_P350.atac_peak_40509	14	.	2.7568	3.35953	1.461
chr16	16734782	16735576	Spleen_P350.atac_peak_40510	15	.	2.78553	3.42602	1.51722
chr16	16764206	16764976	Spleen_P350.atac_peak_40511	31	.	3.53394	5.28754	3.16091
chr16	16768089	16768677	Spleen_P350.atac_peak_40512	11	.	2.55068	2.90957	1.10578
chr16	16784908	16785796	Spleen_P350.atac_peak_40513	13	.	2.70547	3.24823	1.37389
chr16	16958188	16958646	Spleen_P350.atac_peak_40514	16	.	2.86968	3.61815	1.67653
chr16	17057058	17057263	Spleen_P350.atac_peak_40515	16	.	2.84548	3.5638	1.63198
chr16	17069979	17070621	Spleen_P350.atac_peak_40516	11	.	2.55068	2.90957	1.10578
chr16	17094743	17095376	Spleen_P350.atac_peak_40517	13	.	2.69618	3.22374	1.35035
chr16	17124446	17124975	Spleen_P350.atac_peak_40518	15	.	2.81341	3.48763	1.56618
chr16	17163578	17163795	Spleen_P350.atac_peak_40519	22	.	3.15015	4.27945	2.24089
chr16	17165000	17165824	Spleen_P350.atac_peak_40520	13	.	2.67022	3.16718	1.30584
chr16	17209064	17210177	Spleen_P350.atac_peak_40521	14	.	2.76894	3.39092	1.49062
chr16	17288996	17290119	Spleen_P350.atac_peak_40522	25	.	3.23332	4.55136	2.52164
chr16	17440957	17441255	Spleen_P350.atac_peak_40523	11	.	2.55641	2.92187	1.1153
chr16	17505851	17506174	Spleen_P350.atac_peak_40524	13	.	2.71402	3.2706	1.39496
chr16	17532004	17532401	Spleen_P350.atac_peak_40525	11	.	2.59695	3.00956	1.18371
chr16	17548180	17548511	Spleen_P350.atac_peak_40526	19	.	3.00436	3.93527	1.94738
chr16	17579853	17580823	Spleen_P350.atac_peak_40527	13	.	2.65491	3.16018	1.34134
chr16	17598545	17598875	Spleen_P350.atac_peak_40528	27	.	3.36656	4.81445	2.71286
chr16	17668976	17669474	Spleen_P350.atac_peak_40529	13	.	2.71639	3.272	1.39257
chr16	17689832	17690032	Spleen_P350.atac_peak_40530	21	.	3.11938	4.19768	2.16428
chr16	17715639	17715855	Spleen_P350.atac_peak_40531	19	.	3.00069	3.96807	1.99731
chr16	17722473	17722731	Spleen_P350.atac_peak_40532	13	.	2.63188	3.14406	1.33627
chr16	17738231	17738838	Spleen_P350.atac_peak_40533	16	.	2.76261	3.55254	1.62608
chr16	17792654	17793609	Spleen_P350.atac_peak_40534	13	.	2.71774	3.27364	1.39257
chr16	17821525	17821951	Spleen_P350.atac_peak_40535	15	.	2.63861	3.40331	1.54399
chr16	17831716	17832318	Spleen_P350.atac_peak_40536	11	.	2.55068	2.90957	1.10578
chr16	17847743	17848886	Spleen_P350.atac_peak_40537	268	.	5.70292	29.6159	26.8361
chr16	17867663	17868657	Spleen_P350.atac_peak_40538	35	.	3.60024	5.74518	3.57086
chr16	17871289	17871489	Spleen_P350.atac_peak_40539	15	.	2.71141	3.39318	1.50083
chr16	17885679	17885879	Spleen_P350.atac_peak_40540	30	.	3.4746	5.14108	3.03683
chr16	17892616	17892816	Spleen_P350.atac_peak_40541	16	.	2.83693	3.53914	1.60686
chr16	17939933	17940504	Spleen_P350.atac_peak_40542	26	.	3.14506	4.74227	2.65538
chr16	17984923	17985346	Spleen_P350.atac_peak_40543	15	.	2.65417	3.48447	1.5741
chr16	18007290	18007752	Spleen_P350.atac_peak_40544	15	.	2.62733	3.34622	1.50438
chr16	18017400	18018117	Spleen_P350.atac_peak_40545	11	.	2.58712	2.98789	1.1664
chr16	18031177	18032245	Spleen_P350.atac_peak_40546	12	.	2.48656	3.00887	1.22871
chr16	18037694	18038049	Spleen_P350.atac_peak_40547	11	.	2.43416	2.98783	1.18877
chr16	18059010	18059498	Spleen_P350.atac_peak_40548	53	.	3.54549	7.65835	5.34829
chr16	18064206	18065041	Spleen_P350.atac_peak_40549	18	.	2.65658	3.83109	1.86409
chr16	18076691	18077240	Spleen_P350.atac_peak_40550	13	.	2.65631	3.14943	1.31266
chr16	18086348	18086604	Spleen_P350.atac_peak_40551	58	.	4.45593	8.18031	5.85242
chr16	18096192	18097316	Spleen_P350.atac_peak_40552	54	.	4.28376	7.7557	5.49918
chr16	18114280	18114637	Spleen_P350.atac_peak_40553	69	.	4.76352	9.35777	6.96163
chr16	18125889	18126794	Spleen_P350.atac_peak_40554	18	.	2.80503	3.77322	1.85528
chr16	18150066	18150444	Spleen_P350.atac_peak_40555	17	.	2.76239	3.67656	1.74227
chr16	18183131	18184123	Spleen_P350.atac_peak_40556	20	.	2.95125	4.0922	2.09037
chr16	18194134	18195114	Spleen_P350.atac_peak_40557	12	.	2.62741	3.07449	1.23343
chr16	18230037	18230782	Spleen_P350.atac_peak_40558	14	.	2.76598	3.38182	1.48081
chr16	18247353	18248261	Spleen_P350.atac_peak_40559	36	.	3.3676	5.78108	3.61839
chr16	18261256	18261479	Spleen_P350.atac_peak_40560	15	.	2.78591	3.42577	1.51585
chr16	18333480	18334153	Spleen_P350.atac_peak_40561	11	.	2.17077	2.96932	1.19864
chr16	18337892	18338402	Spleen_P350.atac_peak_40562	31	.	2.86387	5.33744	3.1938
chr16	18354275	18354475	Spleen_P350.atac_peak_40563	14	.	2.77174	3.38711	1.47777
chr16	18384123	18384819	Spleen_P350.atac_peak_40564	16	.	2.83471	3.55178	1.63191
chr16	18391127	18391944	Spleen_P350.atac_peak_40565	24	.	3.17907	4.47654	2.44086
chr16	18401940	18402189	Spleen_P350.atac_peak_40566	56	.	4.28439	7.94014	5.6004
chr16	18415668	18416771	Spleen_P350.atac_peak_40567	121	.	4.47861	14.7411	12.1184
chr16	18422035	18422666	Spleen_P350.atac_peak_40568	79	.	4.86681	10.3497	7.95692
chr16	18432639	18433436	Spleen_P350.atac_peak_40569	46	.	3.85733	6.90988	4.67192
chr16	18447153	18448247	Spleen_P350.atac_peak_40570	28	.	3.12542	4.88883	2.80597
chr16	18465786	18467548	Spleen_P350.atac_peak_40571	76	.	3.58052	9.91039	7.64218
chr16	18478427	18479778	Spleen_P350.atac_peak_40572	63	.	3.83213	8.71496	6.36075
chr16	18485081	18485551	Spleen_P350.atac_peak_40573	23	.	3.11203	4.3534	2.31978
chr16	18490739	18491095	Spleen_P350.atac_peak_40574	11	.	2.55068	2.90957	1.10578
chr16	18505678	18507063	Spleen_P350.atac_peak_40575	76	.	3.65054	9.98635	7.60373
chr16	18508583	18508965	Spleen_P350.atac_peak_40576	16	.	2.2961	3.6131	1.69268
chr16	18514426	18514672	Spleen_P350.atac_peak_40577	18	.	2.67194	3.8144	1.85911
chr16	18521842	18522454	Spleen_P350.atac_peak_40578	264	.	6.19411	29.3802	26.414
chr16	18531935	18532151	Spleen_P350.atac_peak_40579	29	.	2.88221	5.11155	2.99604
chr16	18537201	18538345	Spleen_P350.atac_peak_40580	300	.	5.24653	33.0159	30.0156
chr16	18546375	18546712	Spleen_P350.atac_peak_40581	59	.	3.88396	8.31974	5.986
chr16	18548443	18548786	Spleen_P350.atac_peak_40582	34	.	3.24135	5.59303	3.43188
chr16	18570133	18570387	Spleen_P350.atac_peak_40583	23	.	3.20834	4.42445	2.37023
chr16	18655229	18656765	Spleen_P350.atac_peak_40584	150	.	4.57335	17.6012	15.0775
chr16	18663614	18663945	Spleen_P350.atac_peak_40585	29	.	3.42816	5.01087	2.91528
chr16	18697346	18698555	Spleen_P350.atac_peak_40586	72	.	3.9719	9.58451	7.20053
chr16	18704993	18705193	Spleen_P350.atac_peak_40587	11	.	2.52648	2.91156	1.16327
chr16	18713731	18713990	Spleen_P350.atac_peak_40588	21	.	2.76411	4.15701	2.15827
chr16	18717055	18717419	Spleen_P350.atac_peak_40589	70	.	4.12323	9.43792	7.05084
chr16	18723889	18724505	Spleen_P350.atac_peak_40590	46	.	3.29945	6.92388	4.69367
chr16	18727161	18727514	Spleen_P350.atac_peak_40591	31	.	2.99222	5.25658	3.12435
chr16	18739476	18740671	Spleen_P350.atac_peak_40592	82	.	4.68593	10.6866	8.28877
chr16	18748760	18749418	Spleen_P350.atac_peak_40593	108	.	5.11888	13.4077	10.8653
chr16	18758722	18759681	Spleen_P350.atac_peak_40594	173	.	5.13072	20.0303	17.3453
chr16	18770900	18771230	Spleen_P350.atac_peak_40595	25	.	3.26986	4.58257	2.51122
chr16	18802248	18803729	Spleen_P350.atac_peak_40596	59	.	3.92854	8.23311	5.96646
chr16	18806308	18806572	Spleen_P350.atac_peak_40597	45	.	3.63418	6.77259	4.52508
chr16	18839818	18841458	Spleen_P350.atac_peak_40598	31	.	2.70741	5.24534	3.12992
chr16	18842545	18843704	Spleen_P350.atac_peak_40599	19	.	2.3952	3.92116	1.95313
chr16	18865882	18866082	Spleen_P350.atac_peak_40600	23	.	3.22236	4.42889	2.35376
chr16	18869501	18869970	Spleen_P350.atac_peak_40601	15	.	2.76467	3.49952	1.59431
chr16	18880102	18880678	Spleen_P350.atac_peak_40602	34	.	3.60565	5.54096	3.41154
chr16	18923402	18923634	Spleen_P350.atac_peak_40603	12	.	2.62138	3.06162	1.22366
chr16	18955396	18955687	Spleen_P350.atac_peak_40604	64	.	4.58762	8.82771	6.44682
chr16	18962055	18963526	Spleen_P350.atac_peak_40605	26	.	2.92018	4.76644	2.69535
chr16	18968283	18968891	Spleen_P350.atac_peak_40606	75	.	3.98482	9.90841	7.51044
chr16	18979307	18979907	Spleen_P350.atac_peak_40607	42	.	3.91771	6.46969	4.28644
chr16	19003499	19003914	Spleen_P350.atac_peak_40608	13	.	2.67037	3.16838	1.30763
chr16	19015062	19016780	Spleen_P350.atac_peak_40609	20	.	2.89647	3.99801	2.03192
chr16	19019721	19020026	Spleen_P350.atac_peak_40610	98	.	5.27809	12.3679	9.83513
chr16	19064675	19064977	Spleen_P350.atac_peak_40611	91	.	5.64191	11.6555	9.15356
chr16	19094145	19094703	Spleen_P350.atac_peak_40612	27	.	3.33818	4.7937	2.72162
chr16	19200393	19200734	Spleen_P350.atac_peak_40613	16	.	2.87865	3.63062	1.68005
chr16	19246367	19247074	Spleen_P350.atac_peak_40614	13	.	2.7111	3.2544	1.37268
chr16	19261221	19261759	Spleen_P350.atac_peak_40615	12	.	2.63498	3.09339	1.25069
chr16	19290596	19291674	Spleen_P350.atac_peak_40616	47	.	3.96222	7.02509	4.77285
chr16	19427094	19427765	Spleen_P350.atac_peak_40617	12	.	2.64279	3.10756	1.25902
chr16	19454632	19455681	Spleen_P350.atac_peak_40618	148	.	4.76214	17.4795	14.841
chr16	19544155	19544580	Spleen_P350.atac_peak_40619	17	.	2.90991	3.73485	1.79184
chr16	19556195	19556613	Spleen_P350.atac_peak_40620	15	.	2.80097	3.46134	1.54673
chr16	19593885	19594301	Spleen_P350.atac_peak_40621	25	.	3.22372	4.62834	2.56661
chr16	19600670	19601518	Spleen_P350.atac_peak_40622	16	.	2.87413	3.63045	1.68816
chr16	19609479	19609786	Spleen_P350.atac_peak_40623	11	.	2.55068	2.90957	1.10578
chr16	19612662	19612995	Spleen_P350.atac_peak_40624	12	.	2.61516	3.04817	1.21305
chr16	19635149	19635683	Spleen_P350.atac_peak_40625	13	.	2.65628	3.22706	1.37615
chr16	19653624	19653824	Spleen_P350.atac_peak_40626	19	.	2.85201	3.88396	1.94239
chr16	19662776	19663066	Spleen_P350.atac_peak_40627	14	.	2.73033	3.30638	1.43318
chr16	19675552	19675955	Spleen_P350.atac_peak_40628	14	.	2.7608	3.36891	1.47678
chr16	19681114	19681579	Spleen_P350.atac_peak_40629	40	.	3.64231	6.26448	4.07015
chr16	19683611	19684178	Spleen_P350.atac_peak_40630	15	.	2.73297	3.46721	1.55607
chr16	19714544	19714744	Spleen_P350.atac_peak_40631	13	.	2.61096	3.113	1.32098
chr16	19725128	19725338	Spleen_P350.atac_peak_40632	18	.	2.94341	3.78074	1.80696
chr16	19726246	19727022	Spleen_P350.atac_peak_40633	13	.	2.69239	3.21417	1.34154
chr16	19766177	19767027	Spleen_P350.atac_peak_40634	14	.	2.51651	3.3009	1.43501
chr16	19787875	19788212	Spleen_P350.atac_peak_40635	12	.	2.53913	3.02411	1.20316
chr16	19820205	19821246	Spleen_P350.atac_peak_40636	29	.	3.2348	5.00744	2.96754
chr16	19887845	19888991	Spleen_P350.atac_peak_40637	19	.	2.74044	3.87624	1.94648
chr16	19912983	19913799	Spleen_P350.atac_peak_40638	11	.	2.55068	2.90957	1.10578
chr16	19920439	19920648	Spleen_P350.atac_peak_40639	17	.	2.92402	3.72983	1.75855
chr16	19949941	19950618	Spleen_P350.atac_peak_40640	59	.	4.129	8.31652	5.97831
chr16	19998985	19999245	Spleen_P350.atac_peak_40641	11	.	2.49637	2.84968	1.11773
chr16	20001158	20001830	Spleen_P350.atac_peak_40642	11	.	2.58828	2.99038	1.16833
chr16	20022863	20023547	Spleen_P350.atac_peak_40643	211	.	6.70835	24.06	21.1692
chr16	20060017	20060844	Spleen_P350.atac_peak_40644	55	.	4.03488	7.8062	5.55477
chr16	20107864	20108070	Spleen_P350.atac_peak_40645	38	.	3.50164	6.01526	3.8141
chr16	20116679	20116928	Spleen_P350.atac_peak_40646	73	.	5.06637	9.73469	7.31023
chr16	20127179	20127441	Spleen_P350.atac_peak_40647	31	.	3.17361	5.27787	3.13653
chr16	20130842	20131268	Spleen_P350.atac_peak_40648	16	.	2.64399	3.52098	1.61399
chr16	20142116	20142395	Spleen_P350.atac_peak_40649	71	.	5.00893	9.58934	7.17722
chr16	20166702	20167926	Spleen_P350.atac_peak_40650	27	.	3.01188	4.77928	2.70665
chr16	20184199	20184822	Spleen_P350.atac_peak_40651	111	.	5.34463	13.6715	11.1268
chr16	20204992	20206019	Spleen_P350.atac_peak_40652	42	.	3.35936	6.48706	4.25831
chr16	20216039	20216823	Spleen_P350.atac_peak_40653	13	.	2.42994	3.17473	1.35202
chr16	20218779	20219183	Spleen_P350.atac_peak_40654	66	.	4.12769	9.0243	6.65693
chr16	20254660	20255058	Spleen_P350.atac_peak_40655	11	.	2.57093	2.95308	1.13946
chr16	20267057	20269345	Spleen_P350.atac_peak_40656	20	.	2.64063	4.01667	2.05992
chr16	20279077	20279639	Spleen_P350.atac_peak_40657	10	.	2.40496	2.79524	1.0846
chr16	20291174	20291500	Spleen_P350.atac_peak_40658	18	.	2.73914	3.74577	1.80233
chr16	20311866	20312066	Spleen_P350.atac_peak_40659	16	.	2.83856	3.57654	1.67723
chr16	20353235	20354360	Spleen_P350.atac_peak_40660	36	.	3.51319	5.83876	3.68112
chr16	20362070	20362279	Spleen_P350.atac_peak_40661	24	.	3.07133	4.4632	2.40518
chr16	20394979	20396043	Spleen_P350.atac_peak_40662	26	.	3.26878	4.69367	2.6395
chr16	20435839	20436311	Spleen_P350.atac_peak_40663	56	.	3.84021	8.01247	5.66829
chr16	20441927	20442728	Spleen_P350.atac_peak_40664	106	.	4.67561	13.0955	10.6509
chr16	20449804	20450037	Spleen_P350.atac_peak_40665	33	.	3.62107	5.50385	3.35273
chr16	20471573	20471936	Spleen_P350.atac_peak_40666	28	.	3.40876	4.9406	2.83748
chr16	20498352	20499242	Spleen_P350.atac_peak_40667	73	.	4.37631	9.64891	7.32877
chr16	20511492	20512659	Spleen_P350.atac_peak_40668	207	.	5.61965	23.4645	20.785
chr16	20523387	20524452	Spleen_P350.atac_peak_40669	140	.	4.84934	16.6581	14.0141
chr16	20534606	20535421	Spleen_P350.atac_peak_40670	11	.	2.55068	2.90957	1.10578
chr16	20566458	20566833	Spleen_P350.atac_peak_40671	10	.	2.4742	2.80284	1.08333
chr16	20572264	20572552	Spleen_P350.atac_peak_40672	16	.	2.72747	3.54616	1.65576
chr16	20581127	20581409	Spleen_P350.atac_peak_40673	42	.	3.62277	6.51484	4.28757
chr16	20616829	20617705	Spleen_P350.atac_peak_40674	14	.	2.75356	3.35618	1.46205
chr16	20638088	20638592	Spleen_P350.atac_peak_40675	14	.	2.7305	3.30503	1.42586
chr16	20655986	20656272	Spleen_P350.atac_peak_40676	64	.	4.16773	8.80146	6.44043
chr16	20732466	20732776	Spleen_P350.atac_peak_40677	13	.	2.6737	3.17581	1.31388
chr16	20809105	20810337	Spleen_P350.atac_peak_40678	16	.	2.74387	3.54646	1.63381
chr16	20814072	20814628	Spleen_P350.atac_peak_40679	11	.	2.53025	2.89746	1.13749
chr16	20834359	20834608	Spleen_P350.atac_peak_40680	44	.	3.98326	6.668	4.4181
chr16	20872741	20873434	Spleen_P350.atac_peak_40681	40	.	3.67769	6.15846	4.01508
chr16	20881903	20882560	Spleen_P350.atac_peak_40682	29	.	3.10188	4.976	2.94373
chr16	20884043	20884611	Spleen_P350.atac_peak_40683	19	.	2.79372	3.96289	1.99245
chr16	20896396	20896842	Spleen_P350.atac_peak_40684	54	.	4.11686	7.72502	5.44972
chr16	20945524	20946370	Spleen_P350.atac_peak_40685	12	.	2.61141	3.04011	1.20682
chr16	21044263	21045163	Spleen_P350.atac_peak_40686	13	.	2.6899	3.20952	1.33863
chr16	21088097	21088747	Spleen_P350.atac_peak_40687	168	.	6.81193	19.4988	16.8125
chr16	21115995	21116212	Spleen_P350.atac_peak_40688	21	.	3.08774	4.14419	2.13453
chr16	21123739	21123939	Spleen_P350.atac_peak_40689	31	.	3.45104	5.2825	3.15485
chr16	21127627	21129179	Spleen_P350.atac_peak_40690	34	.	3.30524	5.54969	3.43616
chr16	21138015	21138446	Spleen_P350.atac_peak_40691	18	.	2.87247	3.7306	1.80232
chr16	21150757	21151101	Spleen_P350.atac_peak_40692	76	.	5.1302	10.0779	7.66877
chr16	21159373	21160470	Spleen_P350.atac_peak_40693	66	.	4.81148	9.01783	6.64888
chr16	21166242	21166731	Spleen_P350.atac_peak_40694	114	.	5.395	14.039	11.4521
chr16	21179076	21179858	Spleen_P350.atac_peak_40695	48	.	3.82369	7.10155	4.88832
chr16	21191060	21191260	Spleen_P350.atac_peak_40696	11	.	2.55068	2.90957	1.10578
chr16	21218444	21219520	Spleen_P350.atac_peak_40697	15	.	2.80329	3.46473	1.54898
chr16	21225554	21227304	Spleen_P350.atac_peak_40698	34	.	3.41549	5.53417	3.40454
chr16	21236454	21236754	Spleen_P350.atac_peak_40699	36	.	3.64975	5.80507	3.61514
chr16	21244782	21245337	Spleen_P350.atac_peak_40700	46	.	3.4369	6.82259	4.6026
chr16	21254340	21255109	Spleen_P350.atac_peak_40701	17	.	2.74468	3.67215	1.73801
chr16	21258230	21258578	Spleen_P350.atac_peak_40702	15	.	2.5527	3.40171	1.50854
chr16	21260846	21261161	Spleen_P350.atac_peak_40703	20	.	2.73646	4.01644	2.02738
chr16	21269756	21271295	Spleen_P350.atac_peak_40704	71	.	3.44886	9.45822	7.19902
chr16	21275972	21276271	Spleen_P350.atac_peak_40705	38	.	3.16968	6.07521	3.87325
chr16	21291866	21292334	Spleen_P350.atac_peak_40706	11	.	2.47969	2.86337	1.12545
chr16	21297101	21297571	Spleen_P350.atac_peak_40707	19	.	2.58058	3.94966	1.96758
chr16	21299853	21300448	Spleen_P350.atac_peak_40708	68	.	3.96691	9.17973	6.82752
chr16	21306117	21306460	Spleen_P350.atac_peak_40709	20	.	2.99175	4.07106	2.07604
chr16	21320733	21323431	Spleen_P350.atac_peak_40710	30	.	2.97723	5.09771	3.02603
chr16	21344438	21345035	Spleen_P350.atac_peak_40711	48	.	3.41282	7.13287	4.88634
chr16	21360031	21361733	Spleen_P350.atac_peak_40712	50	.	3.60497	7.31593	5.05723
chr16	21380599	21380875	Spleen_P350.atac_peak_40713	88	.	5.0076	11.2916	8.80745
chr16	21385755	21386542	Spleen_P350.atac_peak_40714	30	.	3.23271	5.17926	3.09704
chr16	21462198	21463320	Spleen_P350.atac_peak_40715	321	.	6.15255	35.2788	32.1802
chr16	21477587	21478172	Spleen_P350.atac_peak_40716	14	.	2.66742	3.3468	1.45027
chr16	21485431	21485836	Spleen_P350.atac_peak_40717	60	.	4.51378	8.35942	6.05938
chr16	21542494	21542694	Spleen_P350.atac_peak_40718	14	.	2.73103	3.30005	1.41084
chr16	21556370	21557959	Spleen_P350.atac_peak_40719	293	.	5.17016	32.2937	29.3918
chr16	21565303	21566192	Spleen_P350.atac_peak_40720	13	.	2.69768	3.22556	1.35035
chr16	21580977	21582151	Spleen_P350.atac_peak_40721	37	.	3.66967	5.82693	3.71136
chr16	21611417	21612325	Spleen_P350.atac_peak_40722	82	.	4.64852	10.7342	8.26951
chr16	21616773	21617065	Spleen_P350.atac_peak_40723	59	.	4.20463	8.32032	5.969
chr16	21689892	21691292	Spleen_P350.atac_peak_40724	21	.	2.98989	4.11527	2.11119
chr16	21730422	21731484	Spleen_P350.atac_peak_40725	12	.	2.45461	3.08336	1.27699
chr16	21787179	21787446	Spleen_P350.atac_peak_40726	32	.	3.58666	5.39134	3.24137
chr16	21873630	21873855	Spleen_P350.atac_peak_40727	33	.	3.59581	5.49733	3.35354
chr16	21927523	21927772	Spleen_P350.atac_peak_40728	42	.	3.91642	6.46819	4.26167
chr16	21932185	21933304	Spleen_P350.atac_peak_40729	18	.	2.8149	3.72773	1.80026
chr16	21935820	21936142	Spleen_P350.atac_peak_40730	21	.	2.99468	4.12102	2.10767
chr16	21960786	21961243	Spleen_P350.atac_peak_40731	11	.	2.55068	2.90957	1.10578
chr16	21967359	21967617	Spleen_P350.atac_peak_40732	71	.	4.13883	9.54375	7.13223
chr16	21970421	21971162	Spleen_P350.atac_peak_40733	27	.	2.71399	4.76499	2.70735
chr16	21972638	21972946	Spleen_P350.atac_peak_40734	164	.	6.00958	19.2373	16.4882
chr16	21994791	21995150	Spleen_P350.atac_peak_40735	68	.	4.53623	9.22175	6.85724
chr16	22001804	22002004	Spleen_P350.atac_peak_40736	19	.	2.9384	3.89377	1.91693
chr16	22016776	22017412	Spleen_P350.atac_peak_40737	11	.	2.46664	2.99709	1.19103
chr16	22021559	22023133	Spleen_P350.atac_peak_40738	33	.	3.20977	5.46087	3.31228
chr16	22025540	22026130	Spleen_P350.atac_peak_40739	16	.	2.63556	3.59164	1.6937
chr16	22034848	22036130	Spleen_P350.atac_peak_40740	46	.	3.63711	6.88595	4.67715
chr16	22041237	22042094	Spleen_P350.atac_peak_40741	20	.	2.93279	4.05376	2.08126
chr16	22052189	22052913	Spleen_P350.atac_peak_40742	12	.	2.58781	3.085	1.27517
chr16	22073361	22073731	Spleen_P350.atac_peak_40743	42	.	3.94858	6.46561	4.25923
chr16	22090704	22090958	Spleen_P350.atac_peak_40744	18	.	2.94199	3.80108	1.84151
chr16	22101649	22102020	Spleen_P350.atac_peak_40745	17	.	2.90701	3.6939	1.73115
chr16	22132190	22132408	Spleen_P350.atac_peak_40746	68	.	4.95576	9.31587	6.89964
chr16	22145909	22146970	Spleen_P350.atac_peak_40747	100	.	4.84503	12.4693	10.0386
chr16	22151517	22153437	Spleen_P350.atac_peak_40748	95	.	3.6549	12.0271	9.57569
chr16	22158252	22158986	Spleen_P350.atac_peak_40749	10	.	2.51165	2.84637	1.07647
chr16	22172771	22173161	Spleen_P350.atac_peak_40750	27	.	3.334	4.79526	2.73177
chr16	22239352	22239630	Spleen_P350.atac_peak_40751	29	.	3.45002	5.04626	2.9321
chr16	22244920	22245129	Spleen_P350.atac_peak_40752	18	.	2.95416	3.80298	1.82315
chr16	22383319	22383834	Spleen_P350.atac_peak_40753	15	.	2.79226	3.44745	1.54682
chr16	22386582	22387090	Spleen_P350.atac_peak_40754	13	.	2.71663	3.26973	1.388
chr16	22500476	22501292	Spleen_P350.atac_peak_40755	65	.	4.34993	8.8486	6.58122
chr16	22589407	22590287	Spleen_P350.atac_peak_40756	107	.	4.70441	13.2176	10.7437
chr16	22599543	22600393	Spleen_P350.atac_peak_40757	165	.	6.29314	19.2066	16.5651
chr16	22681458	22681889	Spleen_P350.atac_peak_40758	17	.	2.89839	3.68559	1.73372
chr16	22836034	22836282	Spleen_P350.atac_peak_40759	12	.	2.62398	3.06712	1.22772
chr16	22865003	22865483	Spleen_P350.atac_peak_40760	22	.	3.1465	4.27252	2.23593
chr16	22906600	22907467	Spleen_P350.atac_peak_40761	11	.	2.52858	2.90394	1.1496
chr16	22928812	22929167	Spleen_P350.atac_peak_40762	12	.	2.55942	3.07769	1.24314
chr16	22936884	22938743	Spleen_P350.atac_peak_40763	17	.	2.59723	3.6527	1.73627
chr16	22962471	22963533	Spleen_P350.atac_peak_40764	23	.	2.71381	4.38607	2.35866
chr16	22965504	22965814	Spleen_P350.atac_peak_40765	11	.	2.23712	2.83854	1.10165
chr16	22990249	22990449	Spleen_P350.atac_peak_40766	15	.	2.70594	3.47993	1.59246
chr16	23008483	23008925	Spleen_P350.atac_peak_40767	13	.	2.68631	3.20112	1.33144
chr16	23023986	23024206	Spleen_P350.atac_peak_40768	25	.	3.31032	4.66393	2.57397
chr16	23091271	23091471	Spleen_P350.atac_peak_40769	18	.	2.97804	3.8539	1.86239
chr16	23161365	23162312	Spleen_P350.atac_peak_40770	16	.	2.8841	3.64563	1.69499
chr16	23170532	23170785	Spleen_P350.atac_peak_40771	14	.	2.77201	3.39646	1.49366
chr16	23171695	23172299	Spleen_P350.atac_peak_40772	12	.	2.6591	3.14473	1.28992
chr16	23259114	23260384	Spleen_P350.atac_peak_40773	13	.	2.64747	3.18396	1.36863
chr16	23286069	23286621	Spleen_P350.atac_peak_40774	11	.	2.44357	2.88652	1.14933
chr16	23343344	23343547	Spleen_P350.atac_peak_40775	33	.	3.27241	5.5324	3.37869
chr16	23356867	23358278	Spleen_P350.atac_peak_40776	20	.	2.87984	4.00715	2.03178
chr16	23402764	23403742	Spleen_P350.atac_peak_40777	14	.	2.6818	3.26271	1.42129
chr16	23408919	23409295	Spleen_P350.atac_peak_40778	16	.	2.81762	3.53696	1.64351
chr16	23416689	23417414	Spleen_P350.atac_peak_40779	10	.	2.4492	2.74537	1.04312
chr16	23453190	23453531	Spleen_P350.atac_peak_40780	17	.	2.90476	3.71255	1.77989
chr16	23462781	23463002	Spleen_P350.atac_peak_40781	24	.	3.17034	4.50221	2.44802
chr16	23509492	23510261	Spleen_P350.atac_peak_40782	20	.	2.97331	3.98625	2.01417
chr16	23526659	23526907	Spleen_P350.atac_peak_40783	66	.	4.71662	9.00613	6.61
chr16	23537174	23537994	Spleen_P350.atac_peak_40784	11	.	2.55068	2.90957	1.10578
chr16	23553170	23553430	Spleen_P350.atac_peak_40785	21	.	3.06015	4.19832	2.17831
chr16	23580820	23581136	Spleen_P350.atac_peak_40786	127	.	5.52471	15.3325	12.7091
chr16	23591458	23592296	Spleen_P350.atac_peak_40787	56	.	3.67398	7.83436	5.60863
chr16	23598335	23598535	Spleen_P350.atac_peak_40788	19	.	2.95029	3.89563	1.92508
chr16	23609991	23610256	Spleen_P350.atac_peak_40789	12	.	2.28292	2.96793	1.20177
chr16	23636741	23636941	Spleen_P350.atac_peak_40790	14	.	2.74983	3.34743	1.45452
chr16	23678815	23683873	Spleen_P350.atac_peak_40791	127	.	2.29817	15.3813	12.7882
chr16	23742035	23742235	Spleen_P350.atac_peak_40792	18	.	2.98894	3.87981	1.88474
chr16	23751218	23751495	Spleen_P350.atac_peak_40793	22	.	3.14001	4.27491	2.2488
chr16	23767454	23768586	Spleen_P350.atac_peak_40794	82	.	4.48232	10.6437	8.2745
chr16	23785096	23785357	Spleen_P350.atac_peak_40795	17	.	2.85625	3.66518	1.75914
chr16	23786294	23787074	Spleen_P350.atac_peak_40796	15	.	2.75017	3.39914	1.53215
chr16	23843605	23844306	Spleen_P350.atac_peak_40797	29	.	3.2828	5.03476	2.95939
chr16	23864973	23865225	Spleen_P350.atac_peak_40798	14	.	2.70988	3.37802	1.49229
chr16	23866195	23866609	Spleen_P350.atac_peak_40799	24	.	3.13241	4.45732	2.41162
chr16	23929139	23930025	Spleen_P350.atac_peak_40800	17	.	2.91299	3.72021	1.77174
chr16	23951442	23952043	Spleen_P350.atac_peak_40801	11	.	2.52064	2.88856	1.14811
chr16	23953553	23953817	Spleen_P350.atac_peak_40802	18	.	2.88506	3.86364	1.88376
chr16	24010270	24010520	Spleen_P350.atac_peak_40803	42	.	3.85377	6.5069	4.26663
chr16	24029872	24030086	Spleen_P350.atac_peak_40804	18	.	2.97513	3.85061	1.86238
chr16	24041226	24042435	Spleen_P350.atac_peak_40805	19	.	2.98082	3.91926	1.95412
chr16	24090452	24090675	Spleen_P350.atac_peak_40806	39	.	3.8754	6.15283	3.93381
chr16	24096641	24097273	Spleen_P350.atac_peak_40807	11	.	2.55068	2.90957	1.10578
chr16	24122375	24124023	Spleen_P350.atac_peak_40808	19	.	2.9788	3.89367	1.92467
chr16	24144623	24145321	Spleen_P350.atac_peak_40809	11	.	2.55068	2.90957	1.10578
chr16	24310314	24310585	Spleen_P350.atac_peak_40810	52	.	4.31493	7.5242	5.24044
chr16	24313972	24314768	Spleen_P350.atac_peak_40811	20	.	3.08432	4.11543	2.09411
chr16	24361878	24362259	Spleen_P350.atac_peak_40812	70	.	4.51642	9.445	7.05985
chr16	24367259	24367805	Spleen_P350.atac_peak_40813	14	.	2.78437	3.41328	1.49703
chr16	24375121	24375653	Spleen_P350.atac_peak_40814	15	.	2.78702	3.42928	1.51981
chr16	24384060	24384989	Spleen_P350.atac_peak_40815	28	.	2.98306	4.95021	2.88189
chr16	24396704	24397241	Spleen_P350.atac_peak_40816	21	.	2.93446	4.14595	2.12778
chr16	24401403	24401629	Spleen_P350.atac_peak_40817	42	.	3.67608	6.48508	4.24385
chr16	24410463	24412064	Spleen_P350.atac_peak_40818	103	.	4.03302	12.7753	10.347
chr16	24413004	24413339	Spleen_P350.atac_peak_40819	18	.	2.412	3.77147	1.8362
chr16	24423359	24425004	Spleen_P350.atac_peak_40820	34	.	3.05439	5.55192	3.40414
chr16	24432856	24433192	Spleen_P350.atac_peak_40821	113	.	4.13186	13.8711	11.313
chr16	24434049	24435018	Spleen_P350.atac_peak_40822	102	.	3.95263	12.6626	10.2044
chr16	24444301	24444745	Spleen_P350.atac_peak_40823	141	.	4.66078	16.8204	14.1562
chr16	24446225	24446708	Spleen_P350.atac_peak_40824	168	.	4.92469	19.5356	16.8093
chr16	24452381	24453506	Spleen_P350.atac_peak_40825	59	.	3.31026	8.30038	5.9848
chr16	24455239	24456409	Spleen_P350.atac_peak_40826	20	.	2.41036	4.03441	2.05834
chr16	24467483	24467788	Spleen_P350.atac_peak_40827	70	.	4.6654	9.45267	7.06897
chr16	24474369	24476078	Spleen_P350.atac_peak_40828	54	.	3.85025	7.74556	5.49586
chr16	24487236	24487462	Spleen_P350.atac_peak_40829	32	.	3.5865	5.3709	3.211
chr16	24494644	24495100	Spleen_P350.atac_peak_40830	19	.	2.89106	3.96778	1.99882
chr16	24498499	24499334	Spleen_P350.atac_peak_40831	22	.	2.92832	4.20931	2.20295
chr16	24506487	24507822	Spleen_P350.atac_peak_40832	56	.	3.92958	7.92207	5.60122
chr16	24519204	24519469	Spleen_P350.atac_peak_40833	79	.	4.96129	10.3461	7.90074
chr16	24555828	24556563	Spleen_P350.atac_peak_40834	12	.	2.55874	2.95709	1.20162
chr16	24558805	24559011	Spleen_P350.atac_peak_40835	19	.	2.97066	3.94482	1.97528
chr16	24583677	24584497	Spleen_P350.atac_peak_40836	14	.	2.74828	3.35744	1.48312
chr16	24641994	24643025	Spleen_P350.atac_peak_40837	17	.	2.48887	3.63393	1.74225
chr16	24645729	24646297	Spleen_P350.atac_peak_40838	82	.	4.36149	10.7364	8.291
chr16	24685923	24686626	Spleen_P350.atac_peak_40839	144	.	6.35795	17.0322	14.4055
chr16	24693189	24694035	Spleen_P350.atac_peak_40840	12	.	2.59494	3.0367	1.25284
chr16	24728714	24729157	Spleen_P350.atac_peak_40841	82	.	4.86515	10.6438	8.2294
chr16	24755685	24756570	Spleen_P350.atac_peak_40842	153	.	6.00741	17.9731	15.3214
chr16	24760838	24761290	Spleen_P350.atac_peak_40843	23	.	2.99999	4.35511	2.32463
chr16	24770994	24771279	Spleen_P350.atac_peak_40844	18	.	2.96261	3.83742	1.86328
chr16	24773953	24774222	Spleen_P350.atac_peak_40845	32	.	3.50901	5.43444	3.29055
chr16	24776108	24776869	Spleen_P350.atac_peak_40846	17	.	2.79666	3.69793	1.76053
chr16	24780293	24780654	Spleen_P350.atac_peak_40847	15	.	2.74075	3.49337	1.57082
chr16	24794767	24795454	Spleen_P350.atac_peak_40848	15	.	2.82534	3.51161	1.58348
chr16	24920183	24920406	Spleen_P350.atac_peak_40849	18	.	2.96431	3.82414	1.83888
chr16	25105524	25106340	Spleen_P350.atac_peak_40850	70	.	4.85725	9.41989	7.09038
chr16	25132625	25133163	Spleen_P350.atac_peak_40851	22	.	3.15598	4.32327	2.29892
chr16	25159638	25159916	Spleen_P350.atac_peak_40852	14	.	2.75655	3.35822	1.45919
chr16	25192213	25192629	Spleen_P350.atac_peak_40853	120	.	6.39033	14.6345	12.0726
chr16	25203939	25204728	Spleen_P350.atac_peak_40854	81	.	4.97797	10.5029	8.14738
chr16	25230837	25231165	Spleen_P350.atac_peak_40855	18	.	2.9082	3.79339	1.87707
chr16	25234856	25235466	Spleen_P350.atac_peak_40856	20	.	3.02546	4.01149	2.04663
chr16	25252412	25253077	Spleen_P350.atac_peak_40857	35	.	3.7017	5.75317	3.58865
chr16	25283329	25283562	Spleen_P350.atac_peak_40858	26	.	3.3559	4.77973	2.67726
chr16	25293302	25293534	Spleen_P350.atac_peak_40859	31	.	3.5475	5.26754	3.11755
chr16	25329682	25330219	Spleen_P350.atac_peak_40860	51	.	4.26902	7.42586	5.14753
chr16	25346198	25346544	Spleen_P350.atac_peak_40861	20	.	2.80706	3.99484	2.02056
chr16	25351097	25351369	Spleen_P350.atac_peak_40862	55	.	4.34293	7.85131	5.53425
chr16	25375709	25376487	Spleen_P350.atac_peak_40863	31	.	3.55584	5.29467	3.1428
chr16	25384963	25385999	Spleen_P350.atac_peak_40864	74	.	4.43249	9.82818	7.46568
chr16	25401672	25402067	Spleen_P350.atac_peak_40865	73	.	4.50972	9.70547	7.33025
chr16	25424040	25424744	Spleen_P350.atac_peak_40866	36	.	3.41328	5.8601	3.67479
chr16	25436772	25437571	Spleen_P350.atac_peak_40867	175	.	5.45345	20.3166	17.5928
chr16	25441771	25442651	Spleen_P350.atac_peak_40868	54	.	3.72455	7.72248	5.43564
chr16	25459347	25460749	Spleen_P350.atac_peak_40869	12	.	2.57241	3.00378	1.23227
chr16	25466508	25467734	Spleen_P350.atac_peak_40870	110	.	5.24448	13.5165	11.0304
chr16	25473844	25474506	Spleen_P350.atac_peak_40871	26	.	3.30541	4.71079	2.64778
chr16	25478118	25478366	Spleen_P350.atac_peak_40872	34	.	3.67746	5.63061	3.45618
chr16	25486825	25487216	Spleen_P350.atac_peak_40873	49	.	4.23208	7.24322	4.97594
chr16	25553834	25554603	Spleen_P350.atac_peak_40874	63	.	4.05468	8.69068	6.37909
chr16	25566566	25566768	Spleen_P350.atac_peak_40875	32	.	3.60435	5.40193	3.23079
chr16	25578411	25578685	Spleen_P350.atac_peak_40876	31	.	3.49426	5.28172	3.19461
chr16	25591018	25591428	Spleen_P350.atac_peak_40877	13	.	2.71647	3.26902	1.38709
chr16	25602280	25602693	Spleen_P350.atac_peak_40878	12	.	2.54524	3.03427	1.21173
chr16	25603897	25604429	Spleen_P350.atac_peak_40879	21	.	2.8302	4.19392	2.17726
chr16	25607654	25608255	Spleen_P350.atac_peak_40880	46	.	3.67746	6.86598	4.60938
chr16	25615004	25615315	Spleen_P350.atac_peak_40881	88	.	5.39285	11.3632	8.88228
chr16	25620684	25621255	Spleen_P350.atac_peak_40882	71	.	4.38148	9.55664	7.14635
chr16	25628619	25630245	Spleen_P350.atac_peak_40883	12	.	2.49312	3.00963	1.23872
chr16	25645900	25646528	Spleen_P350.atac_peak_40884	38	.	3.55621	5.9589	3.82675
chr16	25648991	25649389	Spleen_P350.atac_peak_40885	99	.	5.37832	12.4261	9.92546
chr16	25656339	25656673	Spleen_P350.atac_peak_40886	95	.	5.46215	12.0595	9.56255
chr16	25668993	25673183	Spleen_P350.atac_peak_40887	74	.	2.64484	9.76628	7.41298
chr16	25678789	25679028	Spleen_P350.atac_peak_40888	65	.	3.92842	8.92124	6.5445
chr16	25707387	25708279	Spleen_P350.atac_peak_40889	14	.	2.76414	3.37627	1.47492
chr16	25730263	25730779	Spleen_P350.atac_peak_40890	23	.	3.17097	4.36795	2.34229
chr16	25732361	25732561	Spleen_P350.atac_peak_40891	31	.	3.49424	5.29437	3.14946
chr16	25740818	25742250	Spleen_P350.atac_peak_40892	191	.	4.97828	21.8638	19.1026
chr16	25782893	25783981	Spleen_P350.atac_peak_40893	161	.	5.05708	18.9067	16.1937
chr16	25802677	25804043	Spleen_P350.atac_peak_40894	379	.	6.73937	41.1347	37.9488
chr16	25810131	25810420	Spleen_P350.atac_peak_40895	31	.	3.35665	5.21987	3.10297
chr16	25830911	25831421	Spleen_P350.atac_peak_40896	14	.	2.71152	3.27295	1.41546
chr16	25838127	25838441	Spleen_P350.atac_peak_40897	124	.	6.03289	15.0375	12.4365
chr16	25860030	25860261	Spleen_P350.atac_peak_40898	19	.	3.03162	3.99193	1.99046
chr16	25902441	25902641	Spleen_P350.atac_peak_40899	11	.	2.56803	2.94686	1.13464
chr16	25999987	26000850	Spleen_P350.atac_peak_40900	17	.	2.8641	3.63728	1.73487
chr16	26017256	26017883	Spleen_P350.atac_peak_40901	13	.	2.65951	3.18342	1.37524
chr16	26073970	26074170	Spleen_P350.atac_peak_40902	16	.	2.87564	3.63771	1.69789
chr16	26126332	26127011	Spleen_P350.atac_peak_40903	13	.	2.70426	3.24365	1.36833
chr16	26131872	26132126	Spleen_P350.atac_peak_40904	22	.	3.1387	4.25355	2.21967
chr16	26145354	26146029	Spleen_P350.atac_peak_40905	11	.	2.55068	2.90957	1.10578
chr16	26345750	26347115	Spleen_P350.atac_peak_40906	25	.	3.17582	4.52395	2.56077
chr16	26456028	26456432	Spleen_P350.atac_peak_40907	19	.	2.95184	3.87269	1.92127
chr16	26491441	26492039	Spleen_P350.atac_peak_40908	19	.	2.99899	3.94731	1.97417
chr16	26551704	26552583	Spleen_P350.atac_peak_40909	22	.	3.09532	4.26922	2.24017
chr16	26617159	26617948	Spleen_P350.atac_peak_40910	16	.	2.86978	3.61863	1.67697
chr16	26626538	26626773	Spleen_P350.atac_peak_40911	37	.	3.77236	5.93528	3.75804
chr16	26637949	26638539	Spleen_P350.atac_peak_40912	13	.	2.63806	3.20548	1.3547
chr16	26645583	26645997	Spleen_P350.atac_peak_40913	10	.	2.48967	2.81096	1.08854
chr16	26647305	26647614	Spleen_P350.atac_peak_40914	15	.	2.76153	3.48476	1.57589
chr16	26651285	26651737	Spleen_P350.atac_peak_40915	10	.	2.4868	2.80634	1.09261
chr16	26658689	26660057	Spleen_P350.atac_peak_40916	136	.	4.56183	16.1977	13.6437
chr16	26681033	26682034	Spleen_P350.atac_peak_40917	246	.	5.99035	27.4739	24.6362
chr16	26707185	26708082	Spleen_P350.atac_peak_40918	150	.	5.30621	17.758	15.0258
chr16	26856464	26857122	Spleen_P350.atac_peak_40919	15	.	2.81531	3.48645	1.56039
chr16	26906951	26907870	Spleen_P350.atac_peak_40920	13	.	2.69019	3.21177	1.34201
chr16	26925072	26925960	Spleen_P350.atac_peak_40921	16	.	2.83726	3.54648	1.61896
chr16	27045200	27046021	Spleen_P350.atac_peak_40922	17	.	2.91464	3.71272	1.74819
chr16	27126183	27128130	Spleen_P350.atac_peak_40923	42	.	3.37017	6.36591	4.21278
chr16	27205729	27205929	Spleen_P350.atac_peak_40924	15	.	2.78993	3.46048	1.58861
chr16	27244277	27245136	Spleen_P350.atac_peak_40925	11	.	2.56402	2.93824	1.12797
chr16	27257220	27258103	Spleen_P350.atac_peak_40926	11	.	2.58556	2.98455	1.16381
chr16	27263432	27263831	Spleen_P350.atac_peak_40927	21	.	2.93491	4.09533	2.12105
chr16	27277301	27278019	Spleen_P350.atac_peak_40928	66	.	4.2443	8.92353	6.61028
chr16	27285267	27285558	Spleen_P350.atac_peak_40929	19	.	2.97309	3.89596	1.94122
chr16	27324524	27324971	Spleen_P350.atac_peak_40930	11	.	2.48938	2.93946	1.13331
chr16	27333588	27334312	Spleen_P350.atac_peak_40931	35	.	3.27051	5.69631	3.53193
chr16	27354802	27355683	Spleen_P350.atac_peak_40932	33	.	3.5913	5.49553	3.37532
chr16	27361026	27361450	Spleen_P350.atac_peak_40933	32	.	3.58168	5.3867	3.24414
chr16	27387461	27388517	Spleen_P350.atac_peak_40934	11	.	2.5318	2.87906	1.10204
chr16	27408478	27408802	Spleen_P350.atac_peak_40935	19	.	3.00881	3.93402	1.93746
chr16	27451731	27451933	Spleen_P350.atac_peak_40936	32	.	3.59081	5.40514	3.24362
chr16	27456670	27456992	Spleen_P350.atac_peak_40937	69	.	4.49078	9.35321	6.98409
chr16	27477931	27478312	Spleen_P350.atac_peak_40938	11	.	2.55068	2.90957	1.10578
chr16	27496693	27497219	Spleen_P350.atac_peak_40939	98	.	4.94217	12.3165	9.8507
chr16	27501205	27501476	Spleen_P350.atac_peak_40940	39	.	3.35073	6.08585	3.90443
chr16	27505154	27505354	Spleen_P350.atac_peak_40941	16	.	2.79908	3.60172	1.66528
chr16	27532471	27532806	Spleen_P350.atac_peak_40942	80	.	5.06705	10.5036	8.0638
chr16	27534386	27534732	Spleen_P350.atac_peak_40943	45	.	3.56669	6.82676	4.59671
chr16	27538757	27539321	Spleen_P350.atac_peak_40944	80	.	4.6977	10.4892	8.05248
chr16	27547324	27548445	Spleen_P350.atac_peak_40945	40	.	3.53823	6.1976	4.00662
chr16	27557743	27558264	Spleen_P350.atac_peak_40946	12	.	2.31021	3.0525	1.2578
chr16	27559116	27560083	Spleen_P350.atac_peak_40947	13	.	2.34676	3.20911	1.36361
chr16	27567443	27568483	Spleen_P350.atac_peak_40948	47	.	3.31993	6.93441	4.70422
chr16	27569940	27570188	Spleen_P350.atac_peak_40949	15	.	2.42391	3.4616	1.55184
chr16	27571155	27572044	Spleen_P350.atac_peak_40950	17	.	2.44181	3.67959	1.73599
chr16	27576018	27576304	Spleen_P350.atac_peak_40951	80	.	4.3684	10.4426	8.00461
chr16	27577160	27577740	Spleen_P350.atac_peak_40952	25	.	2.99613	4.61774	2.54481
chr16	27587064	27587759	Spleen_P350.atac_peak_40953	51	.	3.51055	7.46054	5.17484
chr16	27588822	27590172	Spleen_P350.atac_peak_40954	19	.	2.61901	3.90941	1.94821
chr16	27599282	27599760	Spleen_P350.atac_peak_40955	103	.	5.85791	12.8506	10.3689
chr16	27608847	27609450	Spleen_P350.atac_peak_40956	14	.	2.4823	3.32419	1.45807
chr16	27610289	27611114	Spleen_P350.atac_peak_40957	79	.	4.2589	10.3327	7.9262
chr16	27617551	27618523	Spleen_P350.atac_peak_40958	13	.	2.64043	3.15456	1.3515
chr16	27624840	27625124	Spleen_P350.atac_peak_40959	69	.	3.54073	9.33825	6.94636
chr16	27628500	27630596	Spleen_P350.atac_peak_40960	66	.	3.15972	8.92321	6.66709
chr16	27639127	27640742	Spleen_P350.atac_peak_40961	85	.	4.11067	10.9247	8.56592
chr16	27648504	27649655	Spleen_P350.atac_peak_40962	87	.	5.13726	11.1139	8.70086
chr16	27658142	27658728	Spleen_P350.atac_peak_40963	54	.	4.1089	7.77305	5.49527
chr16	27661652	27662562	Spleen_P350.atac_peak_40964	19	.	2.63056	3.86354	1.92874
chr16	27664897	27665319	Spleen_P350.atac_peak_40965	133	.	5.61166	15.9179	13.3367
chr16	27674898	27675676	Spleen_P350.atac_peak_40966	33	.	3.25847	5.43661	3.3321
chr16	27682655	27683609	Spleen_P350.atac_peak_40967	23	.	3.18497	4.40868	2.38034
chr16	27687670	27688575	Spleen_P350.atac_peak_40968	22	.	3.1221	4.24182	2.23066
chr16	27700372	27700753	Spleen_P350.atac_peak_40969	12	.	2.63648	3.09401	1.24853
chr16	27716806	27719103	Spleen_P350.atac_peak_40970	45	.	2.89381	6.76238	4.55991
chr16	27724503	27724794	Spleen_P350.atac_peak_40971	84	.	5.09362	10.9444	8.48964
chr16	27759073	27760763	Spleen_P350.atac_peak_40972	57	.	4.20312	8.04642	5.7405
chr16	27775768	27775968	Spleen_P350.atac_peak_40973	29	.	3.45617	5.04272	2.9185
chr16	27780860	27781630	Spleen_P350.atac_peak_40974	15	.	2.81553	3.48823	1.56304
chr16	27792323	27792609	Spleen_P350.atac_peak_40975	68	.	4.53722	9.23051	6.82956
chr16	27797836	27798203	Spleen_P350.atac_peak_40976	71	.	4.83525	9.46983	7.10052
chr16	27813781	27814998	Spleen_P350.atac_peak_40977	243	.	5.33886	27.281	24.3614
chr16	27831834	27832317	Spleen_P350.atac_peak_40978	10	.	2.45183	2.75397	1.04821
chr16	27847817	27848017	Spleen_P350.atac_peak_40979	22	.	3.16143	4.28241	2.22608
chr16	27857753	27859724	Spleen_P350.atac_peak_40980	40	.	3.43754	6.22161	4.02047
chr16	27899607	27900388	Spleen_P350.atac_peak_40981	35	.	3.50425	5.70014	3.55349
chr16	27956584	27957730	Spleen_P350.atac_peak_40982	397	.	6.19777	42.9629	39.7377
chr16	27973156	27973753	Spleen_P350.atac_peak_40983	27	.	3.32288	4.76952	2.70963
chr16	27988645	27988965	Spleen_P350.atac_peak_40984	189	.	7.64605	21.805	18.9759
chr16	27998723	27999779	Spleen_P350.atac_peak_40985	180	.	5.80307	20.8162	18.0279
chr16	28015570	28015770	Spleen_P350.atac_peak_40986	19	.	3.01917	3.95556	1.95343
chr16	28056387	28058393	Spleen_P350.atac_peak_40987	143	.	4.92735	16.9849	14.3464
chr16	28082732	28083509	Spleen_P350.atac_peak_40988	47	.	4.13184	6.99612	4.74629
chr16	28094193	28094658	Spleen_P350.atac_peak_40989	296	.	7.8162	32.6883	29.6568
chr16	28127236	28127631	Spleen_P350.atac_peak_40990	12	.	2.65218	3.13195	1.28213
chr16	28133141	28134216	Spleen_P350.atac_peak_40991	164	.	5.00364	19.1272	16.4395
chr16	28157504	28158729	Spleen_P350.atac_peak_40992	84	.	3.99712	10.9363	8.48952
chr16	28184118	28184430	Spleen_P350.atac_peak_40993	58	.	4.29807	8.12517	5.82036
chr16	28191012	28191542	Spleen_P350.atac_peak_40994	14	.	2.74656	3.34333	1.45379
chr16	28272559	28272829	Spleen_P350.atac_peak_40995	13	.	2.66939	3.17008	1.3128
chr16	28364878	28365297	Spleen_P350.atac_peak_40996	12	.	2.64295	3.10792	1.2593
chr16	28392429	28393389	Spleen_P350.atac_peak_40997	13	.	2.70991	3.25726	1.38034
chr16	28595519	28596036	Spleen_P350.atac_peak_40998	11	.	2.60449	3.02524	1.19531
chr16	28775691	28777997	Spleen_P350.atac_peak_40999	18	.	2.96521	3.85536	1.88736
chr16	28890921	28891139	Spleen_P350.atac_peak_41000	45	.	4.14323	6.85005	4.56354
chr16	28956124	28956815	Spleen_P350.atac_peak_41001	19	.	3.03289	3.99843	1.99842
chr16	28970507	28970935	Spleen_P350.atac_peak_41002	16	.	2.84515	3.55577	1.61926
chr16	28990779	28991156	Spleen_P350.atac_peak_41003	11	.	2.55068	2.90957	1.10578
chr16	29021453	29021917	Spleen_P350.atac_peak_41004	14	.	2.73425	3.30439	1.41159
chr16	29111608	29112484	Spleen_P350.atac_peak_41005	363	.	7.19017	39.5455	36.3634
chr16	29193525	29193860	Spleen_P350.atac_peak_41006	15	.	2.82428	3.51332	1.58845
chr16	29332257	29332747	Spleen_P350.atac_peak_41007	11	.	2.55068	2.90957	1.10578
chr16	29429774	29430058	Spleen_P350.atac_peak_41008	11	.	2.55068	2.90957	1.10578
chr16	29442118	29442684	Spleen_P350.atac_peak_41009	14	.	2.76177	3.37228	1.47296
chr16	29462344	29462671	Spleen_P350.atac_peak_41010	12	.	2.62475	3.06879	1.22902
chr16	29488821	29489739	Spleen_P350.atac_peak_41011	15	.	2.79817	3.44875	1.53034
chr16	29505121	29505372	Spleen_P350.atac_peak_41012	18	.	2.94086	3.78685	1.82169
chr16	29697493	29698132	Spleen_P350.atac_peak_41013	11	.	2.55451	2.9178	1.11215
chr16	29807947	29809276	Spleen_P350.atac_peak_41014	182	.	6.16665	20.8984	18.2397
chr16	30002856	30003101	Spleen_P350.atac_peak_41015	27	.	3.38356	4.86084	2.75553
chr16	30057898	30058113	Spleen_P350.atac_peak_41016	41	.	3.90182	6.3085	4.10856
chr16	30069159	30069761	Spleen_P350.atac_peak_41017	11	.	2.6028	3.02161	1.19249
chr16	30072067	30072275	Spleen_P350.atac_peak_41018	42	.	4.0086	6.50825	4.25565
chr16	30145863	30146671	Spleen_P350.atac_peak_41019	11	.	2.55068	2.90957	1.10578
chr16	30169896	30170955	Spleen_P350.atac_peak_41020	97	.	4.1805	12.2024	9.7739
chr16	30172938	30173176	Spleen_P350.atac_peak_41021	58	.	3.55402	8.2216	5.88369
chr16	30190353	30190625	Spleen_P350.atac_peak_41022	13	.	2.67859	3.18539	1.32014
chr16	30208687	30209698	Spleen_P350.atac_peak_41023	95	.	5.74475	12.0243	9.50929
chr16	30213429	30213833	Spleen_P350.atac_peak_41024	13	.	2.66158	3.18844	1.3697
chr16	30219711	30220216	Spleen_P350.atac_peak_41025	25	.	3.28393	4.6146	2.5444
chr16	30243499	30243981	Spleen_P350.atac_peak_41026	11	.	2.55068	2.90957	1.10578
chr16	30250825	30253133	Spleen_P350.atac_peak_41027	53	.	3.42746	7.59376	5.33173
chr16	30257144	30258268	Spleen_P350.atac_peak_41028	23	.	2.79354	4.38421	2.36876
chr16	30260897	30261097	Spleen_P350.atac_peak_41029	17	.	2.67795	3.68333	1.74963
chr16	30273655	30274180	Spleen_P350.atac_peak_41030	12	.	2.63004	3.08015	1.2378
chr16	30283010	30283421	Spleen_P350.atac_peak_41031	261	.	7.92436	29.1651	26.1801
chr16	30287809	30288902	Spleen_P350.atac_peak_41032	26	.	2.7712	4.75147	2.66421
chr16	30292321	30293651	Spleen_P350.atac_peak_41033	80	.	4.28988	10.4885	8.06574
chr16	30304765	30307677	Spleen_P350.atac_peak_41034	52	.	2.85983	7.48794	5.21511
chr16	30318995	30319357	Spleen_P350.atac_peak_41035	17	.	2.83717	3.62081	1.71513
chr16	30320206	30320978	Spleen_P350.atac_peak_41036	17	.	2.86428	3.69307	1.75385
chr16	30371418	30372250	Spleen_P350.atac_peak_41037	89	.	5.30106	11.4221	8.98282
chr16	30393401	30394007	Spleen_P350.atac_peak_41038	13	.	2.67579	3.1785	1.31393
chr16	30434547	30436654	Spleen_P350.atac_peak_41039	16	.	2.85638	3.60664	1.69415
chr16	30442464	30443503	Spleen_P350.atac_peak_41040	13	.	2.67025	3.16658	1.3047
chr16	30492022	30492875	Spleen_P350.atac_peak_41041	23	.	3.14273	4.30851	2.30213
chr16	30525243	30527127	Spleen_P350.atac_peak_41042	15	.	2.78346	3.46214	1.58414
chr16	30557273	30557512	Spleen_P350.atac_peak_41043	12	.	2.65026	3.12404	1.2722
chr16	30575900	30576871	Spleen_P350.atac_peak_41044	48	.	4.04055	7.12551	4.8819
chr16	30701062	30701847	Spleen_P350.atac_peak_41045	13	.	2.72324	3.28175	1.39508
chr16	30841633	30841989	Spleen_P350.atac_peak_41046	15	.	2.79944	3.45612	1.54073
chr16	30878203	30878653	Spleen_P350.atac_peak_41047	11	.	2.55068	2.90957	1.10578
chr16	30884643	30884850	Spleen_P350.atac_peak_41048	28	.	3.46115	5.02204	2.88164
chr16	30957275	30957522	Spleen_P350.atac_peak_41049	15	.	2.82709	3.52095	1.59633
chr16	30962548	30963130	Spleen_P350.atac_peak_41050	21	.	2.95118	4.14404	2.16499
chr16	30978335	30979139	Spleen_P350.atac_peak_41051	15	.	2.81973	3.49961	1.57403
chr16	31045145	31045792	Spleen_P350.atac_peak_41052	14	.	2.72438	3.28875	1.4051
chr16	31070372	31070814	Spleen_P350.atac_peak_41053	11	.	2.60394	3.02405	1.19438
chr16	31075808	31076227	Spleen_P350.atac_peak_41054	11	.	2.55068	2.90957	1.10578
chr16	31340194	31340403	Spleen_P350.atac_peak_41055	19	.	3.03343	3.98782	1.97991
chr16	31477981	31478309	Spleen_P350.atac_peak_41056	15	.	2.79336	3.4447	1.53318
chr16	31541936	31542374	Spleen_P350.atac_peak_41057	25	.	3.23716	4.54473	2.50601
chr16	31550681	31551190	Spleen_P350.atac_peak_41058	11	.	2.57054	2.95225	1.13881
chr16	31851279	31851940	Spleen_P350.atac_peak_41059	23	.	3.18532	4.36478	2.31618
chr16	31908777	31909175	Spleen_P350.atac_peak_41060	31	.	3.55595	5.32259	3.18233
chr16	31996417	31996830	Spleen_P350.atac_peak_41061	55	.	4.08075	7.88866	5.59242
chr16	31999108	31999337	Spleen_P350.atac_peak_41062	36	.	3.31752	5.80593	3.62022
chr16	32001669	32001941	Spleen_P350.atac_peak_41063	53	.	4.15197	7.63994	5.3625
chr16	32012571	32012771	Spleen_P350.atac_peak_41064	17	.	2.88685	3.65424	1.70415
chr16	32027605	32028540	Spleen_P350.atac_peak_41065	134	.	6.57623	16.0635	13.4822
chr16	32042443	32043251	Spleen_P350.atac_peak_41066	11	.	2.55068	2.90957	1.10578
chr16	32046366	32046614	Spleen_P350.atac_peak_41067	18	.	2.95009	3.8164	1.85267
chr16	32055074	32055370	Spleen_P350.atac_peak_41068	45	.	4.06787	6.76075	4.52564
chr16	32064443	32065062	Spleen_P350.atac_peak_41069	17	.	2.84364	3.63444	1.72862
chr16	32072700	32072917	Spleen_P350.atac_peak_41070	39	.	3.875	6.16264	3.94233
chr16	32083177	32083377	Spleen_P350.atac_peak_41071	27	.	3.37633	4.81988	2.70816
chr16	32089455	32089719	Spleen_P350.atac_peak_41072	54	.	4.07241	7.76096	5.45242
chr16	32091414	32091781	Spleen_P350.atac_peak_41073	70	.	4.58451	9.45379	7.06592
chr16	32098849	32099219	Spleen_P350.atac_peak_41074	160	.	6.51489	18.7497	16.0446
chr16	32128783	32130580	Spleen_P350.atac_peak_41075	49	.	3.58845	7.16154	4.92857
chr16	32141080	32142680	Spleen_P350.atac_peak_41076	106	.	4.17773	13.1697	10.6818
chr16	32152033	32152310	Spleen_P350.atac_peak_41077	16	.	2.86522	3.60159	1.65737
chr16	32164714	32165457	Spleen_P350.atac_peak_41078	29	.	3.49448	5.12064	2.9781
chr16	32173689	32174139	Spleen_P350.atac_peak_41079	43	.	3.99273	6.57543	4.35875
chr16	32245889	32246174	Spleen_P350.atac_peak_41080	23	.	3.18214	4.35683	2.30788
chr16	32264253	32264619	Spleen_P350.atac_peak_41081	90	.	5.13395	11.4459	9.02364
chr16	32265581	32266694	Spleen_P350.atac_peak_41082	13	.	2.59393	3.22685	1.39201
chr16	32296456	32297679	Spleen_P350.atac_peak_41083	30	.	3.40658	5.12392	3.09189
chr16	32324737	32326122	Spleen_P350.atac_peak_41084	20	.	2.98043	4.04601	2.0404
chr16	32329887	32330585	Spleen_P350.atac_peak_41085	18	.	2.86047	3.82189	1.86067
chr16	32335893	32337593	Spleen_P350.atac_peak_41086	20	.	2.78006	3.97162	2.02778
chr16	32373202	32374120	Spleen_P350.atac_peak_41087	12	.	2.63624	3.09348	1.24812
chr16	32374986	32375595	Spleen_P350.atac_peak_41088	11	.	2.55068	2.90957	1.10578
chr16	32376441	32376779	Spleen_P350.atac_peak_41089	32	.	3.55817	5.37349	3.24994
chr16	32397803	32398003	Spleen_P350.atac_peak_41090	11	.	2.53936	2.91189	1.16346
chr16	32415503	32415781	Spleen_P350.atac_peak_41091	17	.	2.93951	3.76613	1.78935
chr16	32427149	32427852	Spleen_P350.atac_peak_41092	17	.	2.84303	3.71289	1.76164
chr16	32431422	32432885	Spleen_P350.atac_peak_41093	16	.	2.78758	3.60329	1.67258
chr16	32437647	32438345	Spleen_P350.atac_peak_41094	36	.	3.63668	5.78467	3.62238
chr16	32462023	32462950	Spleen_P350.atac_peak_41095	245	.	6.88912	27.3806	24.5004
chr16	32552414	32553002	Spleen_P350.atac_peak_41096	20	.	3.04809	4.04609	2.04629
chr16	32564105	32564363	Spleen_P350.atac_peak_41097	22	.	3.15098	4.2919	2.26
chr16	32582029	32582524	Spleen_P350.atac_peak_41098	18	.	2.93498	3.76812	1.80176
chr16	32671233	32672126	Spleen_P350.atac_peak_41099	13	.	2.72669	3.28792	1.39862
chr16	32788864	32789103	Spleen_P350.atac_peak_41100	21	.	3.10004	4.13818	2.10337
chr16	32804028	32804496	Spleen_P350.atac_peak_41101	23	.	2.66336	4.35072	2.34898
chr16	32805424	32806522	Spleen_P350.atac_peak_41102	23	.	2.64687	4.43869	2.38104
chr16	32807509	32808020	Spleen_P350.atac_peak_41103	28	.	2.76726	4.90992	2.83373
chr16	32874345	32874934	Spleen_P350.atac_peak_41104	81	.	4.78408	10.5991	8.15872
chr16	32904743	32905089	Spleen_P350.atac_peak_41105	13	.	2.71674	3.27389	1.39518
chr16	32964618	32965415	Spleen_P350.atac_peak_41106	24	.	3.25158	4.54325	2.48261
chr16	32974127	32974738	Spleen_P350.atac_peak_41107	14	.	2.76754	3.3819	1.47754
chr16	33027508	33029433	Spleen_P350.atac_peak_41108	15	.	2.8114	3.48614	1.56801
chr16	33049397	33049797	Spleen_P350.atac_peak_41109	11	.	2.58095	2.97463	1.15613
chr16	33073774	33074218	Spleen_P350.atac_peak_41110	56	.	4.02684	7.98106	5.67281
chr16	33076005	33076406	Spleen_P350.atac_peak_41111	12	.	2.42574	3.05958	1.25296
chr16	33082412	33083097	Spleen_P350.atac_peak_41112	17	.	2.77576	3.72537	1.7796
chr16	33119259	33120206	Spleen_P350.atac_peak_41113	47	.	3.91705	6.95735	4.71111
chr16	33124080	33124574	Spleen_P350.atac_peak_41114	32	.	3.468	5.31568	3.20579
chr16	33130556	33131255	Spleen_P350.atac_peak_41115	12	.	2.63249	3.08542	1.24189
chr16	33135716	33135950	Spleen_P350.atac_peak_41116	36	.	3.65953	5.79913	3.60524
chr16	33152672	33153518	Spleen_P350.atac_peak_41117	12	.	2.64584	3.11412	1.2641
chr16	33163573	33163862	Spleen_P350.atac_peak_41118	15	.	2.77603	3.4374	1.57304
chr16	33196124	33196485	Spleen_P350.atac_peak_41119	34	.	3.67391	5.6223	3.44909
chr16	33219301	33219603	Spleen_P350.atac_peak_41120	16	.	2.84555	3.55836	1.62252
chr16	33287295	33288062	Spleen_P350.atac_peak_41121	11	.	2.55068	2.90957	1.10578
chr16	33295863	33296063	Spleen_P350.atac_peak_41122	17	.	2.93197	3.76329	1.79939
chr16	33315720	33316192	Spleen_P350.atac_peak_41123	14	.	2.77086	3.39753	1.49749
chr16	33357541	33358281	Spleen_P350.atac_peak_41124	11	.	2.55068	2.90957	1.10578
chr16	33456191	33456467	Spleen_P350.atac_peak_41125	37	.	3.77981	5.95771	3.77248
chr16	33491028	33491696	Spleen_P350.atac_peak_41126	74	.	4.70621	9.77447	7.44189
chr16	33501948	33502940	Spleen_P350.atac_peak_41127	56	.	4.09671	7.97299	5.65166
chr16	33545724	33546420	Spleen_P350.atac_peak_41128	15	.	2.79188	3.43953	1.52755
chr16	33564983	33566137	Spleen_P350.atac_peak_41129	209	.	4.96435	23.7333	20.9174
chr16	33588828	33589524	Spleen_P350.atac_peak_41130	20	.	2.98965	3.94921	2.00219
chr16	33601817	33602293	Spleen_P350.atac_peak_41131	22	.	3.14461	4.3011	2.2842
chr16	33669519	33669798	Spleen_P350.atac_peak_41132	106	.	6.12123	13.2344	10.6577
chr16	33674933	33675244	Spleen_P350.atac_peak_41133	19	.	3.03899	4.00105	1.99053
chr16	33676116	33676436	Spleen_P350.atac_peak_41134	11	.	2.58992	2.99392	1.17106
chr16	33705365	33705669	Spleen_P350.atac_peak_41135	42	.	3.79531	6.44994	4.2158
chr16	33732130	33732398	Spleen_P350.atac_peak_41136	36	.	3.74988	5.83407	3.64747
chr16	33745311	33745798	Spleen_P350.atac_peak_41137	13	.	2.62806	3.21832	1.35731
chr16	33750579	33752006	Spleen_P350.atac_peak_41138	16	.	2.78708	3.57783	1.64815
chr16	33768325	33768658	Spleen_P350.atac_peak_41139	137	.	6.48057	16.4351	13.7604
chr16	33776512	33778590	Spleen_P350.atac_peak_41140	162	.	3.96316	18.8872	16.2627
chr16	33793019	33793329	Spleen_P350.atac_peak_41141	50	.	3.76578	7.38606	5.09915
chr16	33812858	33813145	Spleen_P350.atac_peak_41142	52	.	4.20696	7.57088	5.28986
chr16	33821722	33822624	Spleen_P350.atac_peak_41143	68	.	4.07617	9.16967	6.85966
chr16	33824248	33824553	Spleen_P350.atac_peak_41144	23	.	2.74201	4.34539	2.32458
chr16	33832584	33832884	Spleen_P350.atac_peak_41145	33	.	3.28582	5.54784	3.39545
chr16	33838992	33839998	Spleen_P350.atac_peak_41146	16	.	2.69628	3.50881	1.61887
chr16	33847992	33848226	Spleen_P350.atac_peak_41147	17	.	2.83203	3.68246	1.74946
chr16	33863708	33864251	Spleen_P350.atac_peak_41148	14	.	2.57298	3.30412	1.41715
chr16	33881167	33881523	Spleen_P350.atac_peak_41149	96	.	5.41622	12.1833	9.67905
chr16	33883068	33883270	Spleen_P350.atac_peak_41150	22	.	2.99574	4.28586	2.23983
chr16	33888547	33889183	Spleen_P350.atac_peak_41151	46	.	3.88483	6.95901	4.68293
chr16	33914189	33914974	Spleen_P350.atac_peak_41152	12	.	2.32195	3.11057	1.28771
chr16	33919181	33919936	Spleen_P350.atac_peak_41153	126	.	4.75328	15.1306	12.6418
chr16	33935488	33936167	Spleen_P350.atac_peak_41154	12	.	2.57182	3.08958	1.25593
chr16	33940296	33940515	Spleen_P350.atac_peak_41155	13	.	2.56094	3.26854	1.39279
chr16	33965467	33965667	Spleen_P350.atac_peak_41156	15	.	2.62386	3.47728	1.58393
chr16	33967380	33967842	Spleen_P350.atac_peak_41157	79	.	4.66066	10.375	7.92816
chr16	33976556	33977175	Spleen_P350.atac_peak_41158	16	.	2.81442	3.59272	1.68287
chr16	33982607	33983164	Spleen_P350.atac_peak_41159	30	.	3.23201	5.15228	3.05579
chr16	33984145	33984597	Spleen_P350.atac_peak_41160	40	.	3.53595	6.22232	4.04443
chr16	33990606	33991504	Spleen_P350.atac_peak_41161	146	.	4.9253	17.2434	14.6337
chr16	34004344	34004768	Spleen_P350.atac_peak_41162	14	.	2.58577	3.25449	1.41923
chr16	34016886	34017108	Spleen_P350.atac_peak_41163	37	.	3.67643	5.95422	3.75747
chr16	34024722	34024922	Spleen_P350.atac_peak_41164	11	.	2.4915	2.84932	1.11391
chr16	34028412	34028986	Spleen_P350.atac_peak_41165	19	.	2.7057	3.89152	1.94207
chr16	34032604	34032918	Spleen_P350.atac_peak_41166	69	.	3.94551	9.34612	6.95817
chr16	34033777	34034017	Spleen_P350.atac_peak_41167	64	.	3.98595	8.80981	6.43497
chr16	34047163	34048896	Spleen_P350.atac_peak_41168	38	.	3.15129	6.00583	3.89526
chr16	34054535	34055454	Spleen_P350.atac_peak_41169	12	.	2.60947	3.1259	1.27861
chr16	34069440	34070923	Spleen_P350.atac_peak_41170	26	.	2.90701	4.74662	2.68152
chr16	34073816	34074031	Spleen_P350.atac_peak_41171	47	.	3.58081	7.0595	4.78839
chr16	34082914	34083174	Spleen_P350.atac_peak_41172	49	.	3.6891	7.25618	4.97557
chr16	34087751	34087977	Spleen_P350.atac_peak_41173	21	.	2.79769	4.20521	2.19103
chr16	34091721	34091985	Spleen_P350.atac_peak_41174	35	.	3.0623	5.75246	3.57618
chr16	34095484	34097300	Spleen_P350.atac_peak_41175	50	.	3.35089	7.3177	5.07912
chr16	34112429	34113829	Spleen_P350.atac_peak_41176	67	.	3.62327	9.13608	6.78009
chr16	34114727	34114954	Spleen_P350.atac_peak_41177	23	.	2.56823	4.33184	2.30347
chr16	34124278	34126214	Spleen_P350.atac_peak_41178	28	.	2.9773	4.87416	2.82497
chr16	34140569	34141565	Spleen_P350.atac_peak_41179	18	.	2.87417	3.73049	1.8051
chr16	34149186	34149417	Spleen_P350.atac_peak_41180	19	.	3.00585	3.93714	1.94775
chr16	34160680	34160957	Spleen_P350.atac_peak_41181	31	.	3.52573	5.24649	3.11315
chr16	34166259	34166529	Spleen_P350.atac_peak_41182	28	.	3.37878	4.90734	2.82624
chr16	34168066	34168348	Spleen_P350.atac_peak_41183	22	.	2.94231	4.26525	2.23529
chr16	34172615	34173020	Spleen_P350.atac_peak_41184	29	.	3.08151	5.03958	2.91526
chr16	34192903	34193528	Spleen_P350.atac_peak_41185	18	.	2.92396	3.77614	1.84881
chr16	34205587	34205918	Spleen_P350.atac_peak_41186	11	.	2.53452	2.88348	1.10578
chr16	34215243	34215909	Spleen_P350.atac_peak_41187	27	.	3.34598	4.85924	2.77611
chr16	34229501	34229774	Spleen_P350.atac_peak_41188	54	.	4.42658	7.76134	5.4433
chr16	34244162	34244985	Spleen_P350.atac_peak_41189	16	.	2.83983	3.55711	1.63196
chr16	34254785	34255179	Spleen_P350.atac_peak_41190	56	.	4.10688	7.97028	5.63924
chr16	34274157	34274378	Spleen_P350.atac_peak_41191	30	.	3.30055	5.11023	3.00954
chr16	34275656	34276911	Spleen_P350.atac_peak_41192	18	.	2.81422	3.79955	1.86547
chr16	34280882	34281128	Spleen_P350.atac_peak_41193	39	.	3.47508	6.20094	3.99097
chr16	34281929	34282265	Spleen_P350.atac_peak_41194	72	.	4.54556	9.59854	7.20457
chr16	34298055	34298294	Spleen_P350.atac_peak_41195	23	.	3.18178	4.43023	2.39324
chr16	34327015	34327286	Spleen_P350.atac_peak_41196	74	.	5.08777	9.86434	7.44413
chr16	34332482	34332744	Spleen_P350.atac_peak_41197	46	.	4.15919	6.9564	4.68039
chr16	34338749	34339920	Spleen_P350.atac_peak_41198	11	.	2.58086	2.97444	1.15598
chr16	34347944	34348204	Spleen_P350.atac_peak_41199	68	.	4.60624	9.17625	6.81022
chr16	34349026	34349546	Spleen_P350.atac_peak_41200	119	.	6.04889	14.4437	11.902
chr16	34378045	34378818	Spleen_P350.atac_peak_41201	18	.	2.59785	3.76654	1.81181
chr16	34380469	34380707	Spleen_P350.atac_peak_41202	43	.	3.12562	6.59236	4.34646
chr16	34383763	34384599	Spleen_P350.atac_peak_41203	77	.	3.8543	10.1332	7.78705
chr16	34390222	34390976	Spleen_P350.atac_peak_41204	45	.	3.73964	6.79847	4.53861
chr16	34435754	34435966	Spleen_P350.atac_peak_41205	31	.	3.55598	5.28075	3.12401
chr16	34477670	34479006	Spleen_P350.atac_peak_41206	130	.	4.70876	15.6797	13.0937
chr16	34489322	34489706	Spleen_P350.atac_peak_41207	15	.	2.77629	3.40564	1.50093
chr16	34513426	34513634	Spleen_P350.atac_peak_41208	39	.	3.87099	6.14647	3.92969
chr16	34618701	34619040	Spleen_P350.atac_peak_41209	88	.	5.43177	11.2599	8.80772
chr16	34641150	34641767	Spleen_P350.atac_peak_41210	21	.	3.10784	4.17096	2.14236
chr16	34677178	34678194	Spleen_P350.atac_peak_41211	32	.	3.54852	5.3361	3.20776
chr16	34701953	34703257	Spleen_P350.atac_peak_41212	204	.	4.8838	23.2326	20.4294
chr16	34710347	34711028	Spleen_P350.atac_peak_41213	13	.	2.6566	3.23751	1.38233
chr16	34719356	34719556	Spleen_P350.atac_peak_41214	22	.	3.13417	4.25341	2.22774
chr16	34736879	34737204	Spleen_P350.atac_peak_41215	14	.	2.76544	3.38121	1.4809
chr16	34742342	34742647	Spleen_P350.atac_peak_41216	16	.	2.56182	3.62872	1.69858
chr16	34745524	34746513	Spleen_P350.atac_peak_41217	32	.	3.07867	5.38953	3.29316
chr16	34756787	34757626	Spleen_P350.atac_peak_41218	19	.	3.01323	3.96926	1.98569
chr16	34762379	34762834	Spleen_P350.atac_peak_41219	13	.	2.68131	3.19981	1.34583
chr16	34834350	34834594	Spleen_P350.atac_peak_41220	19	.	3.00344	3.93641	1.95478
chr16	34837671	34838322	Spleen_P350.atac_peak_41221	33	.	3.3766	5.46763	3.36702
chr16	34840271	34841706	Spleen_P350.atac_peak_41222	24	.	3.17109	4.49904	2.44429
chr16	34858087	34859239	Spleen_P350.atac_peak_41223	253	.	5.27759	28.1755	25.3618
chr16	34860395	34860679	Spleen_P350.atac_peak_41224	39	.	2.68327	6.15498	3.96122
chr16	34903525	34903725	Spleen_P350.atac_peak_41225	14	.	2.72463	3.28971	1.40629
chr16	34987171	34987539	Spleen_P350.atac_peak_41226	12	.	2.61816	3.05462	1.21804
chr16	34992864	34993141	Spleen_P350.atac_peak_41227	11	.	2.55068	2.90957	1.10578
chr16	35013469	35013686	Spleen_P350.atac_peak_41228	31	.	3.56939	5.33284	3.17639
chr16	35058479	35058976	Spleen_P350.atac_peak_41229	11	.	2.55068	2.90957	1.10578
chr16	35066422	35067509	Spleen_P350.atac_peak_41230	13	.	2.45829	3.22027	1.36502
chr16	35069218	35069727	Spleen_P350.atac_peak_41231	40	.	3.43061	6.24197	4.03333
chr16	35093293	35093660	Spleen_P350.atac_peak_41232	12	.	2.66511	3.15554	1.29616
chr16	35097983	35099012	Spleen_P350.atac_peak_41233	34	.	3.27394	5.62404	3.49776
chr16	35100546	35100821	Spleen_P350.atac_peak_41234	133	.	6.12138	15.9725	13.3231
chr16	35151236	35152257	Spleen_P350.atac_peak_41235	208	.	5.17426	23.5415	20.8423
chr16	35167319	35168570	Spleen_P350.atac_peak_41236	56	.	3.94273	7.88789	5.67607
chr16	35193892	35194200	Spleen_P350.atac_peak_41237	65	.	4.03906	8.89162	6.54645
chr16	35198230	35198551	Spleen_P350.atac_peak_41238	51	.	3.65313	7.48217	5.18376
chr16	35200212	35200691	Spleen_P350.atac_peak_41239	22	.	2.795	4.21887	2.22441
chr16	35205581	35206382	Spleen_P350.atac_peak_41240	92	.	4.06894	11.6774	9.29119
chr16	35210295	35210669	Spleen_P350.atac_peak_41241	28	.	2.67439	4.97156	2.87486
chr16	35227298	35227563	Spleen_P350.atac_peak_41242	39	.	3.7955	6.11954	3.93008
chr16	35237996	35239701	Spleen_P350.atac_peak_41243	36	.	3.30227	5.78633	3.62777
chr16	35245088	35245785	Spleen_P350.atac_peak_41244	23	.	2.95049	4.34536	2.32746
chr16	35263233	35263476	Spleen_P350.atac_peak_41245	30	.	3.04852	5.16544	3.05431
chr16	35268040	35268525	Spleen_P350.atac_peak_41246	64	.	3.92693	8.80671	6.42899
chr16	35273860	35274533	Spleen_P350.atac_peak_41247	12	.	2.40896	3.05541	1.23012
chr16	35283956	35284371	Spleen_P350.atac_peak_41248	17	.	2.65161	3.64708	1.71138
chr16	35285491	35286458	Spleen_P350.atac_peak_41249	38	.	3.43872	5.97983	3.83544
chr16	35293030	35293299	Spleen_P350.atac_peak_41250	60	.	4.42798	8.38961	6.0323
chr16	35310511	35310791	Spleen_P350.atac_peak_41251	100	.	5.90199	12.5976	10.0678
chr16	35328601	35329329	Spleen_P350.atac_peak_41252	85	.	4.42457	10.9311	8.55575
chr16	35335890	35336210	Spleen_P350.atac_peak_41253	18	.	2.93104	3.77703	1.83804
chr16	35337480	35337680	Spleen_P350.atac_peak_41254	17	.	2.89502	3.69321	1.75254
chr16	35347238	35347438	Spleen_P350.atac_peak_41255	24	.	3.25212	4.52534	2.45529
chr16	35359944	35360193	Spleen_P350.atac_peak_41256	34	.	3.657	5.58521	3.42056
chr16	35363415	35363661	Spleen_P350.atac_peak_41257	77	.	5.03134	10.2094	7.76458
chr16	35369430	35370279	Spleen_P350.atac_peak_41258	11	.	2.55068	2.90957	1.10578
chr16	35402055	35402345	Spleen_P350.atac_peak_41259	161	.	7.4554	18.9081	16.1521
chr16	35407335	35407537	Spleen_P350.atac_peak_41260	38	.	3.69227	6.01605	3.80603
chr16	35412100	35412533	Spleen_P350.atac_peak_41261	10	.	2.49627	2.82155	1.07596
chr16	35414248	35414448	Spleen_P350.atac_peak_41262	16	.	2.84286	3.56062	1.63182
chr16	35532845	35534105	Spleen_P350.atac_peak_41263	11	.	2.55068	2.90957	1.10578
chr16	35539677	35539914	Spleen_P350.atac_peak_41264	40	.	3.47052	6.29228	4.07476
chr16	35541753	35542346	Spleen_P350.atac_peak_41265	50	.	3.75496	7.24992	5.03921
chr16	35549007	35549279	Spleen_P350.atac_peak_41266	38	.	3.44029	6.01315	3.84463
chr16	35551492	35552049	Spleen_P350.atac_peak_41267	69	.	4.29639	9.29836	6.95318
chr16	35590130	35590430	Spleen_P350.atac_peak_41268	21	.	3.10522	4.18233	2.16368
chr16	35613438	35613917	Spleen_P350.atac_peak_41269	11	.	2.58797	2.98973	1.16782
chr16	35627683	35627975	Spleen_P350.atac_peak_41270	14	.	2.77487	3.40291	1.49914
chr16	35661532	35662836	Spleen_P350.atac_peak_41271	24	.	2.95037	4.4814	2.47302
chr16	35683167	35683832	Spleen_P350.atac_peak_41272	73	.	3.94511	9.75659	7.35001
chr16	35684897	35685202	Spleen_P350.atac_peak_41273	58	.	3.59045	8.19798	5.86564
chr16	35691131	35691685	Spleen_P350.atac_peak_41274	13	.	2.56142	3.23096	1.38794
chr16	35702807	35703029	Spleen_P350.atac_peak_41275	43	.	3.94624	6.55583	4.3101
chr16	35708086	35708468	Spleen_P350.atac_peak_41276	141	.	6.03966	16.859	14.1928
chr16	35713787	35714741	Spleen_P350.atac_peak_41277	10	.	2.40292	2.81342	1.09032
chr16	35723257	35724035	Spleen_P350.atac_peak_41278	81	.	4.33386	10.5456	8.19178
chr16	35727812	35728204	Spleen_P350.atac_peak_41279	15	.	2.48393	3.40719	1.51582
chr16	35748300	35749432	Spleen_P350.atac_peak_41280	36	.	3.41576	5.79655	3.6719
chr16	35763225	35764065	Spleen_P350.atac_peak_41281	11	.	2.55243	2.91341	1.10896
chr16	35783537	35784606	Spleen_P350.atac_peak_41282	19	.	3.01858	3.96467	1.9696
chr16	35792110	35792430	Spleen_P350.atac_peak_41283	49	.	3.07073	7.17309	4.91681
chr16	35795573	35796896	Spleen_P350.atac_peak_41284	57	.	3.16565	8.00955	5.74677
chr16	35817273	35818049	Spleen_P350.atac_peak_41285	16	.	2.67555	3.49119	1.61042
chr16	35826990	35828081	Spleen_P350.atac_peak_41286	19	.	2.79233	3.93283	1.9657
chr16	35833373	35834468	Spleen_P350.atac_peak_41287	14	.	2.46484	3.29187	1.4429
chr16	35842838	35844292	Spleen_P350.atac_peak_41288	41	.	3.7765	6.35798	4.19115
chr16	35864936	35865631	Spleen_P350.atac_peak_41289	21	.	3.10634	4.16787	2.13827
chr16	35871353	35873781	Spleen_P350.atac_peak_41290	63	.	2.96414	8.63116	6.36279
chr16	35881165	35881417	Spleen_P350.atac_peak_41291	23	.	3.10429	4.36348	2.32327
chr16	35900001	35900400	Spleen_P350.atac_peak_41292	144	.	5.61975	17.1208	14.4453
chr16	35911947	35912818	Spleen_P350.atac_peak_41293	15	.	2.78589	3.42988	1.52276
chr16	35928727	35929608	Spleen_P350.atac_peak_41294	12	.	2.60932	3.03561	1.20333
chr16	35961965	35962241	Spleen_P350.atac_peak_41295	29	.	3.41875	5.0215	2.93707
chr16	35965110	35965370	Spleen_P350.atac_peak_41296	14	.	2.73962	3.32679	1.4398
chr16	35979973	35980959	Spleen_P350.atac_peak_41297	227	.	6.34923	25.6057	22.7292
chr16	36023874	36025862	Spleen_P350.atac_peak_41298	79	.	3.77152	10.3648	7.97973
chr16	36107498	36107793	Spleen_P350.atac_peak_41299	45	.	4.0927	6.76873	4.50697
chr16	36142070	36142318	Spleen_P350.atac_peak_41300	13	.	2.67585	3.17864	1.31403
chr16	36170038	36170539	Spleen_P350.atac_peak_41301	13	.	2.71672	3.27154	1.39104
chr16	36189978	36190260	Spleen_P350.atac_peak_41302	64	.	4.75464	8.79852	6.42928
chr16	36216515	36218139	Spleen_P350.atac_peak_41303	334	.	5.31547	36.5806	33.4384
chr16	36260372	36260588	Spleen_P350.atac_peak_41304	47	.	4.1823	7.05003	4.77413
chr16	36263508	36264510	Spleen_P350.atac_peak_41305	11	.	2.53376	2.89685	1.14253
chr16	36322791	36323028	Spleen_P350.atac_peak_41306	22	.	3.12191	4.25816	2.2575
chr16	36373758	36374125	Spleen_P350.atac_peak_41307	26	.	3.33605	4.73462	2.64053
chr16	36394826	36395235	Spleen_P350.atac_peak_41308	15	.	2.77252	3.41658	1.53728
chr16	36402066	36402726	Spleen_P350.atac_peak_41309	19	.	2.97592	3.88915	1.93567
chr16	36405324	36406158	Spleen_P350.atac_peak_41310	21	.	3.06126	4.18675	2.16348
chr16	36443390	36443666	Spleen_P350.atac_peak_41311	19	.	3.01354	3.94735	1.94967
chr16	36471114	36471586	Spleen_P350.atac_peak_41312	12	.	2.63136	3.084	1.24179
chr16	36484250	36484823	Spleen_P350.atac_peak_41313	13	.	2.69933	3.23507	1.36373
chr16	36489653	36489918	Spleen_P350.atac_peak_41314	86	.	5.36811	11.159	8.68177
chr16	36501439	36501670	Spleen_P350.atac_peak_41315	18	.	2.96988	3.84065	1.85588
chr16	36562818	36563480	Spleen_P350.atac_peak_41316	12	.	2.64279	3.10756	1.25902
chr16	36578227	36578825	Spleen_P350.atac_peak_41317	13	.	2.72095	3.28008	1.39709
chr16	36605964	36606705	Spleen_P350.atac_peak_41318	15	.	2.80421	3.46841	1.55395
chr16	36608883	36609795	Spleen_P350.atac_peak_41319	19	.	2.99955	3.92089	1.9329
chr16	36654463	36654796	Spleen_P350.atac_peak_41320	11	.	2.57093	2.95308	1.13946
chr16	36667828	36668630	Spleen_P350.atac_peak_41321	11	.	2.59969	3.01492	1.18732
chr16	36695482	36695682	Spleen_P350.atac_peak_41322	31	.	3.5667	5.31073	3.15195
chr16	36735728	36736691	Spleen_P350.atac_peak_41323	13	.	2.68114	3.19	1.32283
chr16	36810167	36810367	Spleen_P350.atac_peak_41324	20	.	3.08207	4.10395	2.08034
chr16	36841809	36842730	Spleen_P350.atac_peak_41325	33	.	3.55826	5.49032	3.3799
chr16	36926274	36926744	Spleen_P350.atac_peak_41326	15	.	2.80386	3.46634	1.54932
chr16	36950177	36950395	Spleen_P350.atac_peak_41327	20	.	3.01799	4.03344	2.05994
chr16	36953503	36953718	Spleen_P350.atac_peak_41328	29	.	3.33317	5.03826	2.92688
chr16	36964395	36964635	Spleen_P350.atac_peak_41329	23	.	3.21433	4.42928	2.36717
chr16	36975391	36976299	Spleen_P350.atac_peak_41330	17	.	2.87385	3.64196	1.70699
chr16	37007970	37008308	Spleen_P350.atac_peak_41331	37	.	3.74062	5.91474	3.74746
chr16	37056841	37057041	Spleen_P350.atac_peak_41332	21	.	3.10706	4.17193	2.1458
chr16	37072832	37073596	Spleen_P350.atac_peak_41333	12	.	2.66166	3.14835	1.29083
chr16	37132159	37132623	Spleen_P350.atac_peak_41334	162	.	6.7102	18.9458	16.2102
chr16	37143062	37143262	Spleen_P350.atac_peak_41335	14	.	2.68874	3.23628	1.41077
chr16	37154350	37155589	Spleen_P350.atac_peak_41336	54	.	4.14647	7.6716	5.40081
chr16	37162044	37163241	Spleen_P350.atac_peak_41337	21	.	3.09597	4.15891	2.14254
chr16	37176196	37176545	Spleen_P350.atac_peak_41338	21	.	3.13746	4.23638	2.1952
chr16	37214752	37215011	Spleen_P350.atac_peak_41339	23	.	3.22045	4.45076	2.39161
chr16	37263024	37263489	Spleen_P350.atac_peak_41340	11	.	2.55068	2.90957	1.10578
chr16	37304535	37306165	Spleen_P350.atac_peak_41341	113	.	3.97349	13.8614	11.3468
chr16	37356137	37357212	Spleen_P350.atac_peak_41342	19	.	2.97473	3.87819	1.90776
chr16	37402130	37402385	Spleen_P350.atac_peak_41343	29	.	3.41892	5.05443	2.94843
chr16	37403338	37404451	Spleen_P350.atac_peak_41344	19	.	2.96128	3.93473	1.9931
chr16	37411992	37413371	Spleen_P350.atac_peak_41345	48	.	4.09112	7.07965	4.87776
chr16	37429796	37430043	Spleen_P350.atac_peak_41346	29	.	3.44681	5.08865	2.99688
chr16	37465092	37465369	Spleen_P350.atac_peak_41347	12	.	2.61111	3.04063	1.20838
chr16	37495691	37496026	Spleen_P350.atac_peak_41348	16	.	2.85899	3.61324	1.68697
chr16	37590373	37591085	Spleen_P350.atac_peak_41349	12	.	2.65415	3.13198	1.27792
chr16	37649154	37649440	Spleen_P350.atac_peak_41350	19	.	2.96386	3.91629	1.96925
chr16	37669623	37669850	Spleen_P350.atac_peak_41351	17	.	2.87578	3.65331	1.73378
chr16	37672750	37673399	Spleen_P350.atac_peak_41352	15	.	2.75953	3.43124	1.57448
chr16	37720618	37721607	Spleen_P350.atac_peak_41353	14	.	2.72707	3.3024	1.42293
chr16	37777894	37779582	Spleen_P350.atac_peak_41354	13	.	2.49241	3.17853	1.33758
chr16	37782643	37782866	Spleen_P350.atac_peak_41355	30	.	3.10555	5.22041	3.09436
chr16	37804252	37805401	Spleen_P350.atac_peak_41356	14	.	2.69076	3.31314	1.44244
chr16	37934893	37935230	Spleen_P350.atac_peak_41357	612	.	13.5449	65.201	61.261
chr16	37951182	37952344	Spleen_P350.atac_peak_41358	117	.	4.38724	14.175	11.7151
chr16	38007441	38008553	Spleen_P350.atac_peak_41359	12	.	2.53703	3.0681	1.2561
chr16	38009532	38010277	Spleen_P350.atac_peak_41360	27	.	3.24004	4.84489	2.76416
chr16	38038703	38039773	Spleen_P350.atac_peak_41361	152	.	5.09284	17.8176	15.2304
chr16	38075120	38075403	Spleen_P350.atac_peak_41362	21	.	3.08686	4.14565	2.13675
chr16	38091533	38092455	Spleen_P350.atac_peak_41363	12	.	2.59547	3.05222	1.26559
chr16	38097973	38098219	Spleen_P350.atac_peak_41364	52	.	4.33524	7.57491	5.28912
chr16	38385502	38386037	Spleen_P350.atac_peak_41365	31	.	3.55	5.27329	3.11916
chr16	38401961	38402244	Spleen_P350.atac_peak_41366	54	.	4.37186	7.80391	5.49686
chr16	38470788	38471582	Spleen_P350.atac_peak_41367	122	.	5.95732	14.86	12.2979
chr16	38553588	38553797	Spleen_P350.atac_peak_41368	37	.	3.80229	5.94993	3.74217
chr16	38583252	38584192	Spleen_P350.atac_peak_41369	12	.	2.62899	3.0779	1.23607
chr16	38652124	38652787	Spleen_P350.atac_peak_41370	21	.	3.09909	4.16063	2.14055
chr16	38691726	38692897	Spleen_P350.atac_peak_41371	35	.	3.6957	5.74613	3.59256
chr16	38698902	38699131	Spleen_P350.atac_peak_41372	41	.	3.75986	6.31484	4.10529
chr16	38707149	38707389	Spleen_P350.atac_peak_41373	38	.	3.57795	6.00882	3.85727
chr16	38801113	38801379	Spleen_P350.atac_peak_41374	24	.	3.22547	4.50227	2.46114
chr16	38868587	38868922	Spleen_P350.atac_peak_41375	18	.	2.95348	3.81185	1.83787
chr16	38879144	38880238	Spleen_P350.atac_peak_41376	13	.	2.61975	3.1319	1.32539
chr16	38882468	38882921	Spleen_P350.atac_peak_41377	17	.	2.84019	3.71907	1.77089
chr16	38940199	38940614	Spleen_P350.atac_peak_41378	16	.	2.86659	3.61537	1.67756
chr16	38951137	38952437	Spleen_P350.atac_peak_41379	12	.	2.62001	3.0586	1.22113
chr16	38994549	38995334	Spleen_P350.atac_peak_41380	16	.	2.84803	3.56559	1.6303
chr16	39008869	39009075	Spleen_P350.atac_peak_41381	35	.	3.74348	5.7558	3.54932
chr16	39052556	39052836	Spleen_P350.atac_peak_41382	24	.	3.24503	4.53342	2.47601
chr16	39093814	39094401	Spleen_P350.atac_peak_41383	16	.	2.87797	3.64053	1.69811
chr16	39108149	39108521	Spleen_P350.atac_peak_41384	11	.	2.57645	2.96495	1.14864
chr16	39131707	39132605	Spleen_P350.atac_peak_41385	25	.	3.29072	4.65106	2.58152
chr16	39138742	39138951	Spleen_P350.atac_peak_41386	30	.	3.50397	5.14933	3.00582
chr16	39153460	39154300	Spleen_P350.atac_peak_41387	55	.	3.62451	7.80605	5.5389
chr16	39155795	39156676	Spleen_P350.atac_peak_41388	47	.	3.38691	6.90426	4.70571
chr16	39179542	39179742	Spleen_P350.atac_peak_41389	19	.	3.02964	3.98184	1.97726
chr16	39267596	39267835	Spleen_P350.atac_peak_41390	42	.	4.00804	6.53833	4.29567
chr16	39368579	39369139	Spleen_P350.atac_peak_41391	22	.	3.15872	4.31594	2.28293
chr16	39394820	39395100	Spleen_P350.atac_peak_41392	41	.	3.31792	6.34996	4.13914
chr16	39397985	39398288	Spleen_P350.atac_peak_41393	46	.	3.38797	6.88829	4.62374
chr16	39436289	39437075	Spleen_P350.atac_peak_41394	20	.	3.05235	4.04823	2.04333
chr16	39463670	39464151	Spleen_P350.atac_peak_41395	13	.	2.71464	3.262	1.37856
chr16	39501450	39502574	Spleen_P350.atac_peak_41396	20	.	3.08177	4.10158	2.07694
chr16	39527037	39527304	Spleen_P350.atac_peak_41397	28	.	3.38778	4.92902	2.85731
chr16	39538260	39538803	Spleen_P350.atac_peak_41398	27	.	3.32272	4.81806	2.79036
chr16	39557113	39558200	Spleen_P350.atac_peak_41399	120	.	4.87245	14.4738	12.0165
chr16	39574677	39575241	Spleen_P350.atac_peak_41400	61	.	4.2971	8.42013	6.13695
chr16	39640623	39641158	Spleen_P350.atac_peak_41401	11	.	2.55068	2.90957	1.10578
chr16	39679324	39680480	Spleen_P350.atac_peak_41402	83	.	4.56284	10.7761	8.37101
chr16	39743077	39743647	Spleen_P350.atac_peak_41403	30	.	3.49648	5.18746	3.0693
chr16	39764058	39764508	Spleen_P350.atac_peak_41404	12	.	2.64955	3.12208	1.27026
chr16	39770152	39771072	Spleen_P350.atac_peak_41405	232	.	6.27551	26.1763	23.2961
chr16	39836057	39836274	Spleen_P350.atac_peak_41406	13	.	2.71244	3.25728	1.3749
chr16	39890437	39890670	Spleen_P350.atac_peak_41407	42	.	3.97624	6.45115	4.21566
chr16	39896074	39896687	Spleen_P350.atac_peak_41408	13	.	2.66832	3.16245	1.3015
chr16	39909880	39910080	Spleen_P350.atac_peak_41409	11	.	2.58435	2.98195	1.1618
chr16	39958038	39959149	Spleen_P350.atac_peak_41410	120	.	4.96587	14.6173	12.0723
chr16	40021526	40022447	Spleen_P350.atac_peak_41411	17	.	2.8957	3.68057	1.73098
chr16	40038052	40038273	Spleen_P350.atac_peak_41412	22	.	3.14856	4.27342	2.23425
chr16	40052794	40053520	Spleen_P350.atac_peak_41413	15	.	2.64052	3.42986	1.53457
chr16	40056921	40057211	Spleen_P350.atac_peak_41414	65	.	4.71119	8.96813	6.58273
chr16	40068711	40068934	Spleen_P350.atac_peak_41415	39	.	3.75455	6.14741	3.92794
chr16	40092444	40092969	Spleen_P350.atac_peak_41416	26	.	2.97042	4.74585	2.66182
chr16	40096598	40096958	Spleen_P350.atac_peak_41417	94	.	4.88811	11.9227	9.41597
chr16	40103997	40106941	Spleen_P350.atac_peak_41418	182	.	3.42407	20.9192	18.2271
chr16	40117089	40117530	Spleen_P350.atac_peak_41419	11	.	2.52983	2.89187	1.10094
chr16	40122013	40122469	Spleen_P350.atac_peak_41420	109	.	5.62269	13.4109	10.9146
chr16	40133301	40133819	Spleen_P350.atac_peak_41421	23	.	3.2045	4.42752	2.38166
chr16	40171863	40172082	Spleen_P350.atac_peak_41422	14	.	2.75643	3.36214	1.46629
chr16	40177741	40178277	Spleen_P350.atac_peak_41423	291	.	7.81575	32.1301	29.144
chr16	40210777	40211009	Spleen_P350.atac_peak_41424	30	.	3.5133	5.18802	3.04896
chr16	40284874	40286095	Spleen_P350.atac_peak_41425	30	.	3.49006	5.17322	3.06273
chr16	40293246	40294203	Spleen_P350.atac_peak_41426	34	.	3.48498	5.54769	3.40468
chr16	40303039	40303323	Spleen_P350.atac_peak_41427	11	.	2.5608	2.93132	1.12262
chr16	40319967	40322025	Spleen_P350.atac_peak_41428	41	.	3.56544	6.34178	4.15274
chr16	40329963	40330920	Spleen_P350.atac_peak_41429	38	.	3.40603	6.01624	3.83951
chr16	40361834	40362378	Spleen_P350.atac_peak_41430	23	.	3.19178	4.42451	2.39173
chr16	40393290	40394355	Spleen_P350.atac_peak_41431	16	.	2.78176	3.6258	1.68699
chr16	40415756	40416478	Spleen_P350.atac_peak_41432	15	.	2.71991	3.34688	1.51414
chr16	40422774	40423062	Spleen_P350.atac_peak_41433	11	.	2.55068	2.90957	1.10578
chr16	40436687	40437761	Spleen_P350.atac_peak_41434	86	.	4.70966	11.0589	8.63993
chr16	40461097	40461739	Spleen_P350.atac_peak_41435	11	.	2.55878	2.92697	1.11925
chr16	40477572	40478498	Spleen_P350.atac_peak_41436	21	.	2.9367	4.08741	2.10745
chr16	40497425	40498191	Spleen_P350.atac_peak_41437	15	.	2.72367	3.45663	1.53773
chr16	40556551	40556840	Spleen_P350.atac_peak_41438	13	.	2.55336	3.16261	1.33472
chr16	40561500	40562294	Spleen_P350.atac_peak_41439	41	.	3.7567	6.29575	4.10187
chr16	40568118	40568428	Spleen_P350.atac_peak_41440	17	.	2.84212	3.69254	1.74692
chr16	40606165	40606938	Spleen_P350.atac_peak_41441	17	.	2.92173	3.74176	1.78315
chr16	40625080	40625280	Spleen_P350.atac_peak_41442	16	.	2.8511	3.5677	1.62764
chr16	40646570	40647437	Spleen_P350.atac_peak_41443	14	.	2.73077	3.33904	1.4768
chr16	40693258	40693637	Spleen_P350.atac_peak_41444	37	.	3.74106	5.88503	3.72504
chr16	40703237	40703579	Spleen_P350.atac_peak_41445	16	.	2.78825	3.51546	1.61457
chr16	40708599	40708898	Spleen_P350.atac_peak_41446	23	.	3.09967	4.3933	2.34765
chr16	40709824	40710282	Spleen_P350.atac_peak_41447	12	.	2.58274	3.13423	1.28605
chr16	40740833	40741667	Spleen_P350.atac_peak_41448	14	.	2.73925	3.32069	1.42982
chr16	40790051	40790518	Spleen_P350.atac_peak_41449	15	.	2.74715	3.4819	1.57637
chr16	40797785	40798094	Spleen_P350.atac_peak_41450	12	.	2.66309	3.15169	1.29368
chr16	40831331	40832261	Spleen_P350.atac_peak_41451	11	.	2.59617	3.00734	1.18145
chr16	40865287	40865917	Spleen_P350.atac_peak_41452	25	.	3.11596	4.57819	2.53224
chr16	40874154	40875333	Spleen_P350.atac_peak_41453	14	.	2.73047	3.31343	1.44167
chr16	40900604	40900968	Spleen_P350.atac_peak_41454	16	.	2.83089	3.53469	1.61154
chr16	40931372	40931683	Spleen_P350.atac_peak_41455	120	.	6.44642	14.6009	12.009
chr16	41016423	41017959	Spleen_P350.atac_peak_41456	159	.	4.53253	18.559	15.939
chr16	41030371	41030867	Spleen_P350.atac_peak_41457	13	.	2.68294	3.19387	1.32582
chr16	41110775	41111829	Spleen_P350.atac_peak_41458	314	.	6.80023	34.4949	31.4418
chr16	41120834	41121672	Spleen_P350.atac_peak_41459	236	.	6.29004	26.5519	23.6792
chr16	41208740	41209505	Spleen_P350.atac_peak_41460	11	.	2.55068	2.90957	1.10578
chr16	41277581	41278606	Spleen_P350.atac_peak_41461	86	.	5.35933	11.0193	8.60768
chr16	41292735	41293033	Spleen_P350.atac_peak_41462	138	.	6.58907	16.5581	13.8763
chr16	41306943	41307397	Spleen_P350.atac_peak_41463	81	.	5.26638	10.5881	8.15939
chr16	41312530	41312907	Spleen_P350.atac_peak_41464	12	.	2.61962	3.05775	1.22047
chr16	41327163	41327450	Spleen_P350.atac_peak_41465	13	.	2.68585	3.20011	1.33066
chr16	41340701	41341156	Spleen_P350.atac_peak_41466	24	.	3.16136	4.41422	2.41222
chr16	41352052	41352578	Spleen_P350.atac_peak_41467	17	.	2.81579	3.73438	1.7931
chr16	41364020	41364220	Spleen_P350.atac_peak_41468	17	.	2.62426	3.70712	1.76221
chr16	41367571	41367997	Spleen_P350.atac_peak_41469	13	.	2.34308	3.23141	1.36557
chr16	41387210	41387478	Spleen_P350.atac_peak_41470	27	.	2.99828	4.85094	2.77188
chr16	41388290	41388635	Spleen_P350.atac_peak_41471	184	.	6.88038	21.2789	18.4773
chr16	41470608	41470812	Spleen_P350.atac_peak_41472	41	.	3.96217	6.42412	4.19366
chr16	41472024	41472919	Spleen_P350.atac_peak_41473	54	.	4.34251	7.70837	5.44446
chr16	41559307	41559508	Spleen_P350.atac_peak_41474	22	.	3.18518	4.34923	2.29057
chr16	41584148	41584955	Spleen_P350.atac_peak_41475	23	.	3.21991	4.44016	2.37563
chr16	41641254	41641866	Spleen_P350.atac_peak_41476	11	.	2.60541	3.02721	1.19683
chr16	41677725	41679000	Spleen_P350.atac_peak_41477	21	.	3.06843	4.13185	2.1577
chr16	41701993	41702289	Spleen_P350.atac_peak_41478	11	.	2.55068	2.90957	1.10578
chr16	41729549	41730567	Spleen_P350.atac_peak_41479	14	.	2.705	3.3033	1.47838
chr16	41737092	41737563	Spleen_P350.atac_peak_41480	12	.	2.64515	3.11597	1.26889
chr16	41789207	41789631	Spleen_P350.atac_peak_41481	12	.	2.62285	3.06715	1.2302
chr16	41805116	41805610	Spleen_P350.atac_peak_41482	13	.	2.69411	3.21789	1.34441
chr16	41821767	41822287	Spleen_P350.atac_peak_41483	19	.	2.99517	3.91769	1.93437
chr16	42096760	42097112	Spleen_P350.atac_peak_41484	13	.	2.68617	3.20272	1.3346
chr16	42139654	42140925	Spleen_P350.atac_peak_41485	18	.	2.95867	3.8256	1.85479
chr16	42156881	42157293	Spleen_P350.atac_peak_41486	16	.	2.87529	3.62548	1.67811
chr16	42185316	42185988	Spleen_P350.atac_peak_41487	15	.	2.80051	3.46273	1.54965
chr16	42192562	42193085	Spleen_P350.atac_peak_41488	16	.	2.83839	3.53846	1.60293
chr16	42210750	42211200	Spleen_P350.atac_peak_41489	12	.	2.64384	3.11509	1.27016
chr16	42378754	42378954	Spleen_P350.atac_peak_41490	19	.	2.99989	3.91662	1.92489
chr16	42434964	42435886	Spleen_P350.atac_peak_41491	12	.	2.63653	3.0941	1.2486
chr16	42482268	42483634	Spleen_P350.atac_peak_41492	15	.	2.69778	3.45888	1.57571
chr16	42520359	42521036	Spleen_P350.atac_peak_41493	11	.	2.55068	2.90957	1.10578
chr16	42548634	42548913	Spleen_P350.atac_peak_41494	15	.	2.78639	3.42363	1.5111
chr16	42563294	42563921	Spleen_P350.atac_peak_41495	14	.	2.76921	3.39068	1.48941
chr16	42649338	42649668	Spleen_P350.atac_peak_41496	13	.	2.67902	3.19025	1.32788
chr16	42666310	42666789	Spleen_P350.atac_peak_41497	13	.	2.70209	3.23504	1.35769
chr16	42686837	42687662	Spleen_P350.atac_peak_41498	21	.	3.11527	4.19272	2.16305
chr16	42775292	42775668	Spleen_P350.atac_peak_41499	27	.	3.38452	4.86397	2.76184
chr16	42796894	42797196	Spleen_P350.atac_peak_41500	11	.	2.55068	2.90957	1.10578
chr16	42954916	42955157	Spleen_P350.atac_peak_41501	21	.	3.1222	4.21127	2.18123
chr16	42976179	42977426	Spleen_P350.atac_peak_41502	17	.	2.91174	3.72621	1.77503
chr16	43089067	43090075	Spleen_P350.atac_peak_41503	19	.	2.97607	3.88485	1.91099
chr16	43193379	43194244	Spleen_P350.atac_peak_41504	11	.	2.58977	2.9936	1.17081
chr16	43261554	43262482	Spleen_P350.atac_peak_41505	19	.	2.9793	3.88643	1.92346
chr16	43273491	43274224	Spleen_P350.atac_peak_41506	16	.	2.86233	3.59541	1.65268
chr16	43345509	43346714	Spleen_P350.atac_peak_41507	118	.	4.63756	14.3092	11.8638
chr16	43371564	43372375	Spleen_P350.atac_peak_41508	16	.	2.83921	3.54408	1.61096
chr16	43391099	43391579	Spleen_P350.atac_peak_41509	12	.	2.65225	3.1279	1.27476
chr16	43404862	43405930	Spleen_P350.atac_peak_41510	68	.	4.50691	9.152	6.83613
chr16	43436148	43436623	Spleen_P350.atac_peak_41511	17	.	2.90468	3.68818	1.72622
chr16	43525131	43525331	Spleen_P350.atac_peak_41512	23	.	3.21244	4.43329	2.37716
chr16	43528956	43529156	Spleen_P350.atac_peak_41513	20	.	3.06932	4.0735	2.05313
chr16	43539258	43539464	Spleen_P350.atac_peak_41514	16	.	2.85973	3.59683	1.66008
chr16	43571234	43571845	Spleen_P350.atac_peak_41515	13	.	2.68087	3.19249	1.32785
chr16	43605424	43605629	Spleen_P350.atac_peak_41516	19	.	2.89161	3.86652	1.90232
chr16	43610208	43610949	Spleen_P350.atac_peak_41517	19	.	2.86532	3.91064	1.93951
chr16	43672480	43672736	Spleen_P350.atac_peak_41518	14	.	2.7426	3.32917	1.43756
chr16	43698745	43699729	Spleen_P350.atac_peak_41519	12	.	2.62323	3.07501	1.2559
chr16	43713465	43713690	Spleen_P350.atac_peak_41520	21	.	3.09093	4.13216	2.10962
chr16	43858449	43858928	Spleen_P350.atac_peak_41521	13	.	2.70656	3.24463	1.36512
chr16	43862277	43863069	Spleen_P350.atac_peak_41522	11	.	2.58951	2.99302	1.17037
chr16	43975865	43976710	Spleen_P350.atac_peak_41523	11	.	2.59178	2.99967	1.1773
chr16	44019486	44020723	Spleen_P350.atac_peak_41524	114	.	4.63721	13.9705	11.4983
chr16	44080060	44080964	Spleen_P350.atac_peak_41525	195	.	5.83487	22.2087	19.5134
chr16	44145874	44147161	Spleen_P350.atac_peak_41526	174	.	4.90748	20.1639	17.4326
chr16	44153275	44154020	Spleen_P350.atac_peak_41527	21	.	3.07481	4.11656	2.113
chr16	44225266	44226158	Spleen_P350.atac_peak_41528	129	.	5.33558	15.5752	12.9473
chr16	44241010	44241304	Spleen_P350.atac_peak_41529	13	.	2.67405	3.18532	1.33853
chr16	44243428	44244012	Spleen_P350.atac_peak_41530	30	.	3.51832	5.17584	3.02428
chr16	44262908	44263388	Spleen_P350.atac_peak_41531	57	.	4.47432	8.03272	5.71609
chr16	44295694	44296975	Spleen_P350.atac_peak_41532	72	.	4.50306	9.60061	7.2649
chr16	44310615	44311687	Spleen_P350.atac_peak_41533	20	.	3.07725	4.10129	2.08404
chr16	44316771	44317501	Spleen_P350.atac_peak_41534	25	.	3.32176	4.6854	2.58855
chr16	44327966	44329348	Spleen_P350.atac_peak_41535	18	.	2.90582	3.80873	1.86791
chr16	44333319	44333750	Spleen_P350.atac_peak_41536	11	.	2.55533	2.93977	1.16356
chr16	44344475	44345342	Spleen_P350.atac_peak_41537	155	.	6.2898	18.2276	15.5272
chr16	44357561	44357766	Spleen_P350.atac_peak_41538	22	.	3.00302	4.22685	2.20342
chr16	44363906	44364576	Spleen_P350.atac_peak_41539	52	.	3.74259	7.43901	5.20767
chr16	44375299	44376306	Spleen_P350.atac_peak_41540	24	.	3.21294	4.4518	2.40994
chr16	44402894	44403100	Spleen_P350.atac_peak_41541	34	.	3.68707	5.63543	3.45181
chr16	44413716	44416084	Spleen_P350.atac_peak_41542	76	.	3.26261	10.0472	7.67521
chr16	44423397	44423597	Spleen_P350.atac_peak_41543	27	.	3.36973	4.81382	2.70787
chr16	44469699	44469925	Spleen_P350.atac_peak_41544	20	.	3.09852	4.13402	2.09921
chr16	44571206	44571577	Spleen_P350.atac_peak_41545	15	.	2.81165	3.48435	1.56607
chr16	44578467	44579514	Spleen_P350.atac_peak_41546	205	.	5.61622	23.3136	20.5118
chr16	44585918	44586286	Spleen_P350.atac_peak_41547	25	.	3.2695	4.58182	2.51271
chr16	44597656	44598323	Spleen_P350.atac_peak_41548	15	.	2.79596	3.44495	1.52837
chr16	44605823	44606023	Spleen_P350.atac_peak_41549	14	.	2.74623	3.33464	1.43953
chr16	44607633	44608226	Spleen_P350.atac_peak_41550	20	.	3.06436	4.09687	2.09878
chr16	44609877	44610552	Spleen_P350.atac_peak_41551	11	.	2.55068	2.90957	1.10578
chr16	44623417	44624843	Spleen_P350.atac_peak_41552	16	.	2.84222	3.55365	1.62137
chr16	44640201	44640858	Spleen_P350.atac_peak_41553	68	.	4.47797	9.1854	6.87701
chr16	44648162	44648391	Spleen_P350.atac_peak_41554	20	.	3.03914	4.01122	2.00763
chr16	44656799	44657313	Spleen_P350.atac_peak_41555	11	.	2.45442	2.92799	1.17313
chr16	44684027	44684621	Spleen_P350.atac_peak_41556	12	.	2.66149	3.14835	1.29118
chr16	44693503	44693746	Spleen_P350.atac_peak_41557	15	.	2.73576	3.3793	1.52378
chr16	44697614	44697822	Spleen_P350.atac_peak_41558	21	.	2.93624	4.10262	2.1251
chr16	44706022	44707090	Spleen_P350.atac_peak_41559	16	.	2.79774	3.5416	1.6323
chr16	44803952	44804159	Spleen_P350.atac_peak_41560	18	.	2.98059	3.87341	1.88953
chr16	44815440	44816043	Spleen_P350.atac_peak_41561	11	.	2.59428	3.00329	1.17832
chr16	44851563	44851934	Spleen_P350.atac_peak_41562	12	.	2.63757	3.09805	1.2534
chr16	44857159	44857396	Spleen_P350.atac_peak_41563	42	.	3.99045	6.50268	4.2691
chr16	44908484	44908716	Spleen_P350.atac_peak_41564	15	.	2.73389	3.41534	1.52254
chr16	44971044	44971735	Spleen_P350.atac_peak_41565	10	.	2.32182	2.7889	1.07092
chr16	44972662	44973492	Spleen_P350.atac_peak_41566	84	.	4.74476	10.8923	8.44434
chr16	45012408	45013482	Spleen_P350.atac_peak_41567	14	.	2.76059	3.36928	1.46991
chr16	45073792	45073992	Spleen_P350.atac_peak_41568	22	.	3.15127	4.27145	2.22668
chr16	45088905	45089105	Spleen_P350.atac_peak_41569	15	.	2.78857	3.42886	1.51571
chr16	45110056	45110834	Spleen_P350.atac_peak_41570	22	.	3.12019	4.22954	2.21384
chr16	45177015	45177401	Spleen_P350.atac_peak_41571	55	.	4.24456	7.79887	5.50875
chr16	45184559	45184771	Spleen_P350.atac_peak_41572	27	.	3.40091	4.88336	2.76486
chr16	45196360	45196852	Spleen_P350.atac_peak_41573	21	.	3.08764	4.16679	2.18291
chr16	45220205	45221843	Spleen_P350.atac_peak_41574	19	.	2.84703	3.90805	1.96529
chr16	45227523	45227835	Spleen_P350.atac_peak_41575	69	.	4.61993	9.3412	6.9778
chr16	45232705	45233293	Spleen_P350.atac_peak_41576	24	.	3.18333	4.52103	2.47763
chr16	45247802	45248228	Spleen_P350.atac_peak_41577	12	.	2.65294	3.13465	1.28529
chr16	45279214	45279829	Spleen_P350.atac_peak_41578	16	.	2.84147	3.58032	1.67946
chr16	45382548	45383300	Spleen_P350.atac_peak_41579	74	.	3.95122	9.80961	7.42625
chr16	45408421	45409083	Spleen_P350.atac_peak_41580	19	.	2.87005	3.89177	1.93075
chr16	45425816	45426709	Spleen_P350.atac_peak_41581	25	.	3.07093	4.66492	2.59996
chr16	45433402	45434353	Spleen_P350.atac_peak_41582	23	.	3.04182	4.38914	2.37501
chr16	45442877	45443113	Spleen_P350.atac_peak_41583	57	.	4.47434	8.05776	5.73153
chr16	45444071	45444357	Spleen_P350.atac_peak_41584	26	.	3.31213	4.77306	2.69922
chr16	45450682	45450963	Spleen_P350.atac_peak_41585	26	.	3.22898	4.63255	2.61246
chr16	45453341	45453690	Spleen_P350.atac_peak_41586	10	.	2.43623	2.72431	1.02557
chr16	45469696	45469962	Spleen_P350.atac_peak_41587	12	.	2.63815	3.0976	1.25131
chr16	45518635	45518945	Spleen_P350.atac_peak_41588	27	.	3.36638	4.82739	2.73292
chr16	45530408	45530881	Spleen_P350.atac_peak_41589	15	.	2.72157	3.45001	1.57181
chr16	45535480	45535813	Spleen_P350.atac_peak_41590	37	.	3.26763	5.92054	3.75782
chr16	45539199	45539613	Spleen_P350.atac_peak_41591	39	.	3.33683	6.13351	3.91427
chr16	45558777	45559388	Spleen_P350.atac_peak_41592	17	.	2.49996	3.64544	1.70389
chr16	45566525	45566804	Spleen_P350.atac_peak_41593	96	.	5.06491	12.2253	9.6887
chr16	45576555	45576945	Spleen_P350.atac_peak_41594	11	.	2.44973	2.96644	1.19803
chr16	45580713	45582308	Spleen_P350.atac_peak_41595	89	.	4.21151	11.3788	8.94771
chr16	45587816	45588992	Spleen_P350.atac_peak_41596	56	.	3.35835	7.9275	5.64721
chr16	45599922	45600267	Spleen_P350.atac_peak_41597	80	.	3.94674	10.5061	8.09038
chr16	45603564	45604048	Spleen_P350.atac_peak_41598	36	.	3.12034	5.84695	3.67255
chr16	45614913	45615341	Spleen_P350.atac_peak_41599	15	.	2.74113	3.44961	1.54512
chr16	45622184	45622668	Spleen_P350.atac_peak_41600	30	.	3.18442	5.16193	3.06721
chr16	45631613	45631905	Spleen_P350.atac_peak_41601	24	.	3.18385	4.56634	2.49408
chr16	45644826	45645746	Spleen_P350.atac_peak_41602	20	.	2.79446	4.04945	2.06562
chr16	45716912	45718567	Spleen_P350.atac_peak_41603	22	.	3.03181	4.27946	2.2726
chr16	45878547	45879005	Spleen_P350.atac_peak_41604	14	.	2.7403	3.32367	1.43284
chr16	45896300	45896547	Spleen_P350.atac_peak_41605	49	.	4.23851	7.23049	4.9481
chr16	45903537	45904657	Spleen_P350.atac_peak_41606	12	.	2.62692	3.07345	1.23262
chr16	45991209	45991815	Spleen_P350.atac_peak_41607	53	.	4.07616	7.66977	5.37849
chr16	46001135	46001335	Spleen_P350.atac_peak_41608	22	.	3.16568	4.31325	2.26801
chr16	46019992	46020507	Spleen_P350.atac_peak_41609	19	.	2.94663	3.89017	1.93819
chr16	46064923	46065276	Spleen_P350.atac_peak_41610	11	.	2.56643	2.94341	1.13197
chr16	46081303	46081531	Spleen_P350.atac_peak_41611	30	.	3.50159	5.19308	3.07291
chr16	46101828	46102447	Spleen_P350.atac_peak_41612	12	.	2.63236	3.08738	1.24565
chr16	46139895	46140124	Spleen_P350.atac_peak_41613	22	.	3.13978	4.26999	2.24364
chr16	46211215	46211657	Spleen_P350.atac_peak_41614	18	.	2.90309	3.81932	1.85102
chr16	46214186	46214782	Spleen_P350.atac_peak_41615	14	.	2.59783	3.29159	1.43379
chr16	46216079	46216324	Spleen_P350.atac_peak_41616	24	.	3.00591	4.47474	2.42327
chr16	46226248	46226476	Spleen_P350.atac_peak_41617	48	.	4.21446	7.16957	4.88372
chr16	46237890	46238288	Spleen_P350.atac_peak_41618	20	.	2.99624	4.07711	2.07277
chr16	46242423	46242643	Spleen_P350.atac_peak_41619	26	.	3.31331	4.71136	2.63804
chr16	46265238	46265448	Spleen_P350.atac_peak_41620	26	.	3.19231	4.70861	2.63499
chr16	46290891	46291206	Spleen_P350.atac_peak_41621	14	.	2.55176	3.36284	1.49644
chr16	46300051	46301266	Spleen_P350.atac_peak_41622	55	.	3.505	7.89752	5.57276
chr16	46325445	46326064	Spleen_P350.atac_peak_41623	10	.	2.44192	2.73354	1.03332
chr16	46329344	46329670	Spleen_P350.atac_peak_41624	63	.	4.48577	8.72307	6.3663
chr16	46396717	46397247	Spleen_P350.atac_peak_41625	86	.	5.4159	11.0629	8.61106
chr16	46421155	46422439	Spleen_P350.atac_peak_41626	70	.	4.13888	9.44555	7.05079
chr16	46425584	46425911	Spleen_P350.atac_peak_41627	17	.	2.55303	3.64507	1.71269
chr16	46434073	46435665	Spleen_P350.atac_peak_41628	154	.	3.77979	18.1002	15.4734
chr16	46446201	46446443	Spleen_P350.atac_peak_41629	27	.	3.05959	4.84279	2.73939
chr16	46451457	46452662	Spleen_P350.atac_peak_41630	87	.	4.57227	11.2246	8.79401
chr16	46457406	46457670	Spleen_P350.atac_peak_41631	20	.	2.8679	4.0614	2.06694
chr16	46462897	46463433	Spleen_P350.atac_peak_41632	26	.	2.98348	4.75865	2.69296
chr16	46470680	46471399	Spleen_P350.atac_peak_41633	58	.	3.7368	8.13354	5.86017
chr16	46483737	46483967	Spleen_P350.atac_peak_41634	17	.	2.59514	3.6613	1.73278
chr16	46487332	46487741	Spleen_P350.atac_peak_41635	16	.	2.57602	3.51884	1.60323
chr16	46495029	46495287	Spleen_P350.atac_peak_41636	16	.	2.37518	3.6191	1.69958
chr16	46496144	46496412	Spleen_P350.atac_peak_41637	28	.	2.75304	4.97724	2.87142
chr16	46497365	46497617	Spleen_P350.atac_peak_41638	16	.	2.34501	3.55946	1.67805
chr16	46502641	46503069	Spleen_P350.atac_peak_41639	113	.	4.56467	13.9889	11.3914
chr16	46508389	46509515	Spleen_P350.atac_peak_41640	28	.	2.33233	4.92354	2.85354
chr16	46510786	46511483	Spleen_P350.atac_peak_41641	145	.	4.03802	17.1699	14.5617
chr16	46513155	46513379	Spleen_P350.atac_peak_41642	35	.	2.56793	5.71579	3.52589
chr16	46518912	46519637	Spleen_P350.atac_peak_41643	12	.	2.39461	3.09645	1.29129
chr16	46524409	46524609	Spleen_P350.atac_peak_41644	16	.	2.70388	3.57604	1.64928
chr16	46547118	46547393	Spleen_P350.atac_peak_41645	18	.	2.94024	3.78597	1.82076
chr16	46559948	46560277	Spleen_P350.atac_peak_41646	58	.	4.40388	8.16999	5.84621
chr16	46575098	46575648	Spleen_P350.atac_peak_41647	118	.	5.27473	14.3573	11.8169
chr16	46624653	46624864	Spleen_P350.atac_peak_41648	16	.	2.84862	3.56613	1.62973
chr16	46648590	46649192	Spleen_P350.atac_peak_41649	25	.	3.17185	4.58811	2.51407
chr16	46665188	46665903	Spleen_P350.atac_peak_41650	83	.	4.34588	10.729	8.34565
chr16	46691113	46691529	Spleen_P350.atac_peak_41651	57	.	4.3468	8.10646	5.7721
chr16	46697011	46697926	Spleen_P350.atac_peak_41652	43	.	3.69535	6.53418	4.33746
chr16	46757830	46758474	Spleen_P350.atac_peak_41653	11	.	2.54727	2.90406	1.10578
chr16	46854423	46854664	Spleen_P350.atac_peak_41654	85	.	5.50237	11.0302	8.5282
chr16	46863315	46863917	Spleen_P350.atac_peak_41655	16	.	2.86103	3.59072	1.64713
chr16	46949391	46949709	Spleen_P350.atac_peak_41656	11	.	2.55068	2.90957	1.10578
chr16	46975930	46976238	Spleen_P350.atac_peak_41657	10	.	2.35434	2.70823	1.01304
chr16	47008238	47008482	Spleen_P350.atac_peak_41658	11	.	2.52191	2.87811	1.14021
chr16	47032570	47033147	Spleen_P350.atac_peak_41659	20	.	3.0535	4.04277	2.03248
chr16	47106129	47106329	Spleen_P350.atac_peak_41660	13	.	2.68227	3.19242	1.3247
chr16	47118584	47118801	Spleen_P350.atac_peak_41661	27	.	3.36434	4.8123	2.71388
chr16	47145920	47146330	Spleen_P350.atac_peak_41662	12	.	2.63912	3.09968	1.25292
chr16	47148896	47149604	Spleen_P350.atac_peak_41663	11	.	2.5851	2.98675	1.17314
chr16	47180693	47181643	Spleen_P350.atac_peak_41664	14	.	2.67176	3.30772	1.43245
chr16	47194230	47194916	Spleen_P350.atac_peak_41665	16	.	2.77274	3.53714	1.62141
chr16	47235893	47236177	Spleen_P350.atac_peak_41666	81	.	5.15808	10.571	8.11082
chr16	47246450	47246791	Spleen_P350.atac_peak_41667	78	.	5.01395	10.3154	7.89107
chr16	47263062	47263493	Spleen_P350.atac_peak_41668	12	.	2.60606	3.08212	1.29859
chr16	47284376	47285342	Spleen_P350.atac_peak_41669	340	.	6.48953	37.1573	34.0966
chr16	47337888	47338460	Spleen_P350.atac_peak_41670	365	.	8.62853	39.8076	36.5895
chr16	47352761	47353594	Spleen_P350.atac_peak_41671	138	.	5.44805	16.3267	13.8264
chr16	47361369	47361879	Spleen_P350.atac_peak_41672	34	.	3.56992	5.56714	3.40814
chr16	47373580	47373871	Spleen_P350.atac_peak_41673	14	.	2.77054	3.39097	1.48726
chr16	47386172	47387098	Spleen_P350.atac_peak_41674	245	.	6.38447	27.5471	24.5768
chr16	47397157	47397872	Spleen_P350.atac_peak_41675	11	.	2.603	3.02204	1.19283
chr16	47409255	47410587	Spleen_P350.atac_peak_41676	215	.	5.7139	24.2751	21.5081
chr16	47443908	47444116	Spleen_P350.atac_peak_41677	18	.	2.94582	3.78375	1.80632
chr16	47450730	47450930	Spleen_P350.atac_peak_41678	23	.	3.19685	4.38666	2.32992
chr16	47470990	47471975	Spleen_P350.atac_peak_41679	22	.	2.67195	4.2488	2.24266
chr16	47476892	47478479	Spleen_P350.atac_peak_41680	174	.	4.70901	20.188	17.4039
chr16	47485324	47485916	Spleen_P350.atac_peak_41681	12	.	2.5853	3.10214	1.26984
chr16	47499228	47500323	Spleen_P350.atac_peak_41682	186	.	5.56197	21.3936	18.6029
chr16	47529901	47530665	Spleen_P350.atac_peak_41683	47	.	3.80162	7.02688	4.79564
chr16	47545034	47545305	Spleen_P350.atac_peak_41684	25	.	3.266	4.57486	2.50717
chr16	47569686	47570266	Spleen_P350.atac_peak_41685	11	.	2.55068	2.90957	1.10578
chr16	47600190	47601467	Spleen_P350.atac_peak_41686	18	.	2.89083	3.84821	1.8866
chr16	47642848	47643235	Spleen_P350.atac_peak_41687	10	.	2.43862	2.85285	1.09609
chr16	47647194	47647595	Spleen_P350.atac_peak_41688	56	.	4.33502	7.96634	5.66899
chr16	47656815	47658470	Spleen_P350.atac_peak_41689	87	.	4.48469	11.041	8.71803
chr16	47684181	47685001	Spleen_P350.atac_peak_41690	11	.	2.56225	2.93443	1.12502
chr16	47692166	47692519	Spleen_P350.atac_peak_41691	13	.	2.51424	3.20948	1.37445
chr16	47694893	47695278	Spleen_P350.atac_peak_41692	49	.	4.008	7.25184	4.96883
chr16	47704930	47705167	Spleen_P350.atac_peak_41693	34	.	3.67802	5.61158	3.43136
chr16	47712320	47712667	Spleen_P350.atac_peak_41694	12	.	2.6142	3.04611	1.21146
chr16	47720741	47721849	Spleen_P350.atac_peak_41695	11	.	2.57606	2.96412	1.148
chr16	47731669	47731966	Spleen_P350.atac_peak_41696	24	.	3.21435	4.51052	2.48454
chr16	47737629	47738530	Spleen_P350.atac_peak_41697	15	.	2.82929	3.51677	1.58414
chr16	47776940	47777534	Spleen_P350.atac_peak_41698	244	.	7.00191	27.2607	24.4294
chr16	47797355	47797796	Spleen_P350.atac_peak_41699	54	.	3.08901	7.80066	5.49866
chr16	47801044	47801949	Spleen_P350.atac_peak_41700	186	.	4.97563	21.366	18.631
chr16	47839677	47840581	Spleen_P350.atac_peak_41701	24	.	3.24651	4.54203	2.48873
chr16	47866260	47867001	Spleen_P350.atac_peak_41702	16	.	2.82191	3.51951	1.60345
chr16	47878416	47878678	Spleen_P350.atac_peak_41703	11	.	2.60484	3.02598	1.19588
chr16	47887024	47887720	Spleen_P350.atac_peak_41704	28	.	3.40903	4.98239	2.89363
chr16	47902873	47904048	Spleen_P350.atac_peak_41705	12	.	2.63288	3.08627	1.24254
chr16	47917030	47917728	Spleen_P350.atac_peak_41706	332	.	7.39555	36.4024	33.267
chr16	47952669	47953150	Spleen_P350.atac_peak_41707	44	.	3.86754	6.68628	4.4947
chr16	47966914	47967626	Spleen_P350.atac_peak_41708	15	.	2.71236	3.40993	1.50685
chr16	47998540	47999234	Spleen_P350.atac_peak_41709	15	.	2.82912	3.52428	1.59788
chr16	48043135	48043996	Spleen_P350.atac_peak_41710	23	.	3.18382	4.40795	2.37915
chr16	48071499	48071894	Spleen_P350.atac_peak_41711	12	.	2.56411	3.01082	1.22733
chr16	48080962	48081778	Spleen_P350.atac_peak_41712	141	.	6.53786	16.7937	14.1777
chr16	48088712	48089900	Spleen_P350.atac_peak_41713	25	.	3.28741	4.6311	2.56053
chr16	48106713	48107744	Spleen_P350.atac_peak_41714	18	.	2.8896	3.75532	1.81131
chr16	48112430	48113661	Spleen_P350.atac_peak_41715	51	.	3.97384	7.38405	5.17463
chr16	48130050	48130273	Spleen_P350.atac_peak_41716	15	.	2.79648	3.44927	1.53447
chr16	48179715	48179986	Spleen_P350.atac_peak_41717	32	.	3.5061	5.38276	3.22612
chr16	48231924	48232217	Spleen_P350.atac_peak_41718	11	.	2.56084	2.95736	1.19364
chr16	48244960	48245369	Spleen_P350.atac_peak_41719	23	.	2.85907	4.44499	2.39548
chr16	48260033	48260255	Spleen_P350.atac_peak_41720	49	.	3.98868	7.20714	4.91636
chr16	48276906	48277679	Spleen_P350.atac_peak_41721	10	.	2.49569	2.8206	1.07488
chr16	48334195	48334969	Spleen_P350.atac_peak_41722	12	.	2.62053	3.08663	1.29362
chr16	48337335	48337562	Spleen_P350.atac_peak_41723	24	.	3.17345	4.42963	2.4171
chr16	48403390	48405864	Spleen_P350.atac_peak_41724	15	.	2.62892	3.34659	1.50221
chr16	48438408	48438791	Spleen_P350.atac_peak_41725	10	.	2.44481	2.73821	1.03726
chr16	48451068	48451511	Spleen_P350.atac_peak_41726	13	.	2.67355	3.17368	1.3102
chr16	48462660	48463184	Spleen_P350.atac_peak_41727	16	.	2.77643	3.50123	1.60251
chr16	48487705	48488216	Spleen_P350.atac_peak_41728	17	.	2.72055	3.71767	1.7749
chr16	48501043	48501265	Spleen_P350.atac_peak_41729	27	.	3.36899	4.84402	2.75381
chr16	48525193	48525557	Spleen_P350.atac_peak_41730	48	.	3.97139	7.12057	4.84212
chr16	48594646	48595350	Spleen_P350.atac_peak_41731	313	.	7.71429	34.4567	31.3714
chr16	48604739	48605417	Spleen_P350.atac_peak_41732	265	.	6.71282	29.4564	26.5524
chr16	48624732	48625211	Spleen_P350.atac_peak_41733	45	.	3.86184	6.74518	4.5085
chr16	48630103	48630341	Spleen_P350.atac_peak_41734	12	.	2.55531	3.06631	1.2347
chr16	48642806	48643029	Spleen_P350.atac_peak_41735	50	.	3.24219	7.34192	5.04792
chr16	48644190	48644835	Spleen_P350.atac_peak_41736	40	.	3.00312	6.20573	4.03134
chr16	48652100	48652345	Spleen_P350.atac_peak_41737	21	.	2.79449	4.20116	2.18437
chr16	48669056	48670425	Spleen_P350.atac_peak_41738	12	.	2.60625	3.1241	1.29781
chr16	48678538	48679668	Spleen_P350.atac_peak_41739	88	.	4.10024	11.2864	8.80905
chr16	48693547	48694693	Spleen_P350.atac_peak_41740	33	.	3.20034	5.46146	3.31692
chr16	48712563	48715060	Spleen_P350.atac_peak_41741	73	.	3.35033	9.6194	7.35139
chr16	48720254	48720946	Spleen_P350.atac_peak_41742	85	.	3.84718	11.0044	8.52028
chr16	48727059	48728345	Spleen_P350.atac_peak_41743	18	.	2.3258	3.78413	1.85194
chr16	48731152	48731437	Spleen_P350.atac_peak_41744	58	.	3.47666	8.19463	5.87351
chr16	48734504	48735611	Spleen_P350.atac_peak_41745	23	.	2.89178	4.40381	2.34998
chr16	48746714	48747635	Spleen_P350.atac_peak_41746	51	.	3.69256	7.43928	5.18803
chr16	48765022	48765222	Spleen_P350.atac_peak_41747	12	.	2.53514	3.07538	1.26175
chr16	48769223	48770229	Spleen_P350.atac_peak_41748	34	.	3.26149	5.5892	3.4723
chr16	48785797	48786096	Spleen_P350.atac_peak_41749	121	.	6.05827	14.7941	12.1978
chr16	48840417	48840762	Spleen_P350.atac_peak_41750	61	.	4.62773	8.44854	6.10623
chr16	48874794	48875053	Spleen_P350.atac_peak_41751	96	.	4.84417	12.205	9.69159
chr16	48878057	48878340	Spleen_P350.atac_peak_41752	24	.	2.86117	4.52514	2.47299
chr16	48879167	48879668	Spleen_P350.atac_peak_41753	67	.	4.15572	9.11773	6.72425
chr16	48949587	48950112	Spleen_P350.atac_peak_41754	28	.	3.38096	4.96883	2.89373
chr16	48954594	48955661	Spleen_P350.atac_peak_41755	48	.	4.15322	7.07665	4.82166
chr16	49048575	49049744	Spleen_P350.atac_peak_41756	138	.	5.2712	16.4517	13.8142
chr16	49083574	49083777	Spleen_P350.atac_peak_41757	21	.	3.08366	4.12047	2.10376
chr16	49090174	49091455	Spleen_P350.atac_peak_41758	104	.	4.57828	12.9383	10.4198
chr16	49188721	49189504	Spleen_P350.atac_peak_41759	56	.	4.01709	7.90076	5.63216
chr16	49198428	49199674	Spleen_P350.atac_peak_41760	12	.	2.63555	3.092	1.24698
chr16	49222521	49223404	Spleen_P350.atac_peak_41761	21	.	2.96786	4.11892	2.12231
chr16	49241433	49242032	Spleen_P350.atac_peak_41762	13	.	2.70155	3.23485	1.35853
chr16	49262307	49262808	Spleen_P350.atac_peak_41763	13	.	2.62216	3.20877	1.34846
chr16	49339103	49339549	Spleen_P350.atac_peak_41764	11	.	2.50156	2.86366	1.12656
chr16	49370120	49370427	Spleen_P350.atac_peak_41765	15	.	2.76063	3.46374	1.56334
chr16	49376817	49377301	Spleen_P350.atac_peak_41766	13	.	2.64581	3.16762	1.34834
chr16	49395005	49395969	Spleen_P350.atac_peak_41767	12	.	2.52034	3.04421	1.24758
chr16	49484262	49485127	Spleen_P350.atac_peak_41768	18	.	2.89885	3.83478	1.86444
chr16	49510906	49511768	Spleen_P350.atac_peak_41769	14	.	2.70706	3.3134	1.46289
chr16	49557429	49557759	Spleen_P350.atac_peak_41770	12	.	2.54325	3.03101	1.20923
chr16	49591007	49591550	Spleen_P350.atac_peak_41771	11	.	2.55068	2.90957	1.10578
chr16	49629513	49629759	Spleen_P350.atac_peak_41772	18	.	2.95967	3.83378	1.86326
chr16	49644805	49645334	Spleen_P350.atac_peak_41773	16	.	2.88523	3.64923	1.69798
chr16	49678470	49679143	Spleen_P350.atac_peak_41774	16	.	2.70798	3.57467	1.66089
chr16	49704159	49704423	Spleen_P350.atac_peak_41775	16	.	2.85905	3.61137	1.69321
chr16	49721816	49722016	Spleen_P350.atac_peak_41776	16	.	2.88013	3.63448	1.68373
chr16	49742601	49743201	Spleen_P350.atac_peak_41777	12	.	2.55216	2.99822	1.21122
chr16	49763243	49764099	Spleen_P350.atac_peak_41778	19	.	2.90126	3.88606	1.9171
chr16	49771409	49771814	Spleen_P350.atac_peak_41779	25	.	3.01966	4.6197	2.54853
chr16	49775028	49775239	Spleen_P350.atac_peak_41780	15	.	2.64609	3.5113	1.59798
chr16	49818041	49818348	Spleen_P350.atac_peak_41781	10	.	2.40681	2.79834	1.08022
chr16	49831779	49832050	Spleen_P350.atac_peak_41782	12	.	2.58308	3.01973	1.24582
chr16	49837279	49837874	Spleen_P350.atac_peak_41783	12	.	2.57012	3.03485	1.2394
chr16	49839225	49839447	Spleen_P350.atac_peak_41784	13	.	2.6053	3.17361	1.31983
chr16	49864995	49865195	Spleen_P350.atac_peak_41785	22	.	2.95268	4.26498	2.23685
chr16	49873300	49875027	Spleen_P350.atac_peak_41786	13	.	2.64757	3.19053	1.35274
chr16	49880211	49881521	Spleen_P350.atac_peak_41787	13	.	2.7071	3.25315	1.37911
chr16	49920433	49920690	Spleen_P350.atac_peak_41788	13	.	2.70762	3.25178	1.37554
chr16	49926554	49927379	Spleen_P350.atac_peak_41789	11	.	2.50122	2.88844	1.13142
chr16	49934626	49934826	Spleen_P350.atac_peak_41790	18	.	2.9432	3.79093	1.82358
chr16	49943072	49943813	Spleen_P350.atac_peak_41791	17	.	2.75073	3.70429	1.774
chr16	49950051	49950328	Spleen_P350.atac_peak_41792	16	.	2.82412	3.61356	1.69237
chr16	49965346	49965987	Spleen_P350.atac_peak_41793	10	.	2.50015	2.82793	1.09538
chr16	50023198	50023459	Spleen_P350.atac_peak_41794	12	.	2.59191	3.04604	1.26788
chr16	50087522	50087722	Spleen_P350.atac_peak_41795	23	.	3.12291	4.42833	2.35493
chr16	50098919	50099163	Spleen_P350.atac_peak_41796	72	.	4.81991	9.65125	7.23881
chr16	50115992	50116236	Spleen_P350.atac_peak_41797	28	.	3.12043	4.97518	2.8687
chr16	50139012	50139217	Spleen_P350.atac_peak_41798	21	.	3.13547	4.22035	2.17258
chr16	50162029	50162266	Spleen_P350.atac_peak_41799	12	.	2.61947	3.05743	1.22022
chr16	50183944	50185016	Spleen_P350.atac_peak_41800	11	.	2.52613	2.88989	1.12762
chr16	50190896	50191314	Spleen_P350.atac_peak_41801	16	.	2.8449	3.56256	1.63097
chr16	50223068	50223268	Spleen_P350.atac_peak_41802	25	.	3.07857	4.6269	2.55516
chr16	50258454	50259091	Spleen_P350.atac_peak_41803	15	.	2.79599	3.44875	1.53507
chr16	50276861	50277563	Spleen_P350.atac_peak_41804	11	.	2.59227	2.99896	1.17497
chr16	50282188	50282795	Spleen_P350.atac_peak_41805	11	.	2.55068	2.90957	1.10578
chr16	50291797	50291997	Spleen_P350.atac_peak_41806	24	.	3.16837	4.45349	2.40354
chr16	50298756	50299415	Spleen_P350.atac_peak_41807	21	.	2.85668	4.1119	2.11196
chr16	50322027	50322738	Spleen_P350.atac_peak_41808	11	.	2.55068	2.90957	1.10578
chr16	50361663	50362049	Spleen_P350.atac_peak_41809	89	.	5.475	11.4099	8.9544
chr16	50399389	50400535	Spleen_P350.atac_peak_41810	73	.	4.14934	9.79712	7.39217
chr16	50423645	50423845	Spleen_P350.atac_peak_41811	13	.	2.6739	3.17615	1.31383
chr16	50437561	50438212	Spleen_P350.atac_peak_41812	44	.	4.05957	6.66117	4.40391
chr16	50484750	50485335	Spleen_P350.atac_peak_41813	25	.	3.25591	4.56316	2.50638
chr16	50498406	50499771	Spleen_P350.atac_peak_41814	239	.	5.40734	26.8095	23.98
chr16	50525765	50526538	Spleen_P350.atac_peak_41815	17	.	2.75366	3.64443	1.73559
chr16	50538155	50538379	Spleen_P350.atac_peak_41816	28	.	3.35328	5.00406	2.88856
chr16	50559098	50559840	Spleen_P350.atac_peak_41817	16	.	2.79013	3.57655	1.65186
chr16	50585630	50586258	Spleen_P350.atac_peak_41818	29	.	2.89579	5.06884	2.99479
chr16	50587553	50588368	Spleen_P350.atac_peak_41819	18	.	2.51815	3.82589	1.87128
chr16	50591006	50591534	Spleen_P350.atac_peak_41820	13	.	2.40814	3.15209	1.30662
chr16	50599233	50600443	Spleen_P350.atac_peak_41821	11	.	2.4352	2.92436	1.15245
chr16	50603018	50604013	Spleen_P350.atac_peak_41822	13	.	2.5101	3.22634	1.38292
chr16	50608591	50608791	Spleen_P350.atac_peak_41823	14	.	2.66623	3.32778	1.4445
chr16	50615840	50616055	Spleen_P350.atac_peak_41824	33	.	3.44328	5.49478	3.35527
chr16	50671515	50671815	Spleen_P350.atac_peak_41825	12	.	2.50271	3.04685	1.25747
chr16	50683527	50684081	Spleen_P350.atac_peak_41826	14	.	2.59091	3.3115	1.43257
chr16	50734163	50734886	Spleen_P350.atac_peak_41827	224	.	5.88375	25.2324	22.4418
chr16	50740347	50740547	Spleen_P350.atac_peak_41828	13	.	2.62745	3.14582	1.34769
chr16	50752405	50754027	Spleen_P350.atac_peak_41829	13	.	2.64434	3.23008	1.37543
chr16	50761893	50762093	Spleen_P350.atac_peak_41830	37	.	3.54245	5.92793	3.74769
chr16	50770644	50771363	Spleen_P350.atac_peak_41831	51	.	4.10829	7.39678	5.14658
chr16	50805966	50806575	Spleen_P350.atac_peak_41832	12	.	2.57135	3.03775	1.24126
chr16	50985152	50985403	Spleen_P350.atac_peak_41833	57	.	3.96429	8.10918	5.77719
chr16	50989218	50989570	Spleen_P350.atac_peak_41834	32	.	3.11664	5.33817	3.22508
chr16	50998093	50998357	Spleen_P350.atac_peak_41835	37	.	3.40163	5.90742	3.72494
chr16	51001164	51001713	Spleen_P350.atac_peak_41836	14	.	2.58635	3.37018	1.48872
chr16	51022797	51023007	Spleen_P350.atac_peak_41837	31	.	3.48951	5.32967	3.18194
chr16	51028504	51029741	Spleen_P350.atac_peak_41838	27	.	3.03698	4.76888	2.73189
chr16	51038585	51038866	Spleen_P350.atac_peak_41839	102	.	5.42102	12.7509	10.2405
chr16	51048133	51048405	Spleen_P350.atac_peak_41840	70	.	4.56797	9.45248	7.04732
chr16	51074764	51074994	Spleen_P350.atac_peak_41841	20	.	3.0811	4.10882	2.0904
chr16	51085892	51086155	Spleen_P350.atac_peak_41842	36	.	3.35727	5.88472	3.68967
chr16	51088553	51088757	Spleen_P350.atac_peak_41843	17	.	2.59885	3.66562	1.74194
chr16	51112754	51112954	Spleen_P350.atac_peak_41844	17	.	2.84623	3.70028	1.7514
chr16	51121471	51122315	Spleen_P350.atac_peak_41845	38	.	3.43766	6.08511	3.89762
chr16	51126428	51127209	Spleen_P350.atac_peak_41846	27	.	2.97387	4.82313	2.74421
chr16	51139696	51140468	Spleen_P350.atac_peak_41847	189	.	5.41884	21.6813	18.9687
chr16	51209625	51211122	Spleen_P350.atac_peak_41848	211	.	4.65442	23.9535	21.1437
chr16	51222771	51223024	Spleen_P350.atac_peak_41849	61	.	3.62341	8.50295	6.14873
chr16	51224289	51225150	Spleen_P350.atac_peak_41850	38	.	2.93793	5.99464	3.81414
chr16	51229052	51229921	Spleen_P350.atac_peak_41851	26	.	2.75632	4.65251	2.60131
chr16	51236647	51237280	Spleen_P350.atac_peak_41852	37	.	3.49951	5.93057	3.77601
chr16	51243364	51243577	Spleen_P350.atac_peak_41853	20	.	2.92321	4.04775	2.05502
chr16	51248283	51249364	Spleen_P350.atac_peak_41854	38	.	3.49214	6.03734	3.89811
chr16	51259957	51260913	Spleen_P350.atac_peak_41855	157	.	4.66623	18.3502	15.7537
chr16	51276229	51276972	Spleen_P350.atac_peak_41856	72	.	3.64406	9.57558	7.2376
chr16	51278143	51279349	Spleen_P350.atac_peak_41857	59	.	3.34673	8.28379	5.99894
chr16	51295727	51296075	Spleen_P350.atac_peak_41858	15	.	2.48086	3.49017	1.58915
chr16	51301096	51301508	Spleen_P350.atac_peak_41859	85	.	4.28823	11.0531	8.5958
chr16	51329147	51330024	Spleen_P350.atac_peak_41860	14	.	2.37758	3.26978	1.42081
chr16	51337842	51338230	Spleen_P350.atac_peak_41861	20	.	2.59449	4.05686	2.06536
chr16	51348261	51348665	Spleen_P350.atac_peak_41862	11	.	2.02676	2.86863	1.11061
chr16	51349550	51350395	Spleen_P350.atac_peak_41863	26	.	2.45986	4.71759	2.65784
chr16	51354637	51355005	Spleen_P350.atac_peak_41864	79	.	3.65259	10.3889	7.97065
chr16	51356355	51356560	Spleen_P350.atac_peak_41865	26	.	2.65557	4.71178	2.64529
chr16	51363468	51363755	Spleen_P350.atac_peak_41866	20	.	2.40684	3.97072	2.00082
chr16	51367010	51368671	Spleen_P350.atac_peak_41867	43	.	2.84861	6.48095	4.32172
chr16	51387520	51388085	Spleen_P350.atac_peak_41868	43	.	2.82061	6.50596	4.34196
chr16	51389693	51390019	Spleen_P350.atac_peak_41869	30	.	2.62073	5.22836	3.08859
chr16	51402276	51404358	Spleen_P350.atac_peak_41870	30	.	2.44172	5.12374	3.03813
chr16	51420224	51421151	Spleen_P350.atac_peak_41871	26	.	2.8126	4.74915	2.66933
chr16	51426039	51426614	Spleen_P350.atac_peak_41872	159	.	4.56124	18.6279	15.9192
chr16	51428196	51428508	Spleen_P350.atac_peak_41873	27	.	2.40937	4.86675	2.79863
chr16	51433030	51433247	Spleen_P350.atac_peak_41874	30	.	2.54923	5.23178	3.09035
chr16	51435411	51435741	Spleen_P350.atac_peak_41875	39	.	2.71646	6.19068	3.99226
chr16	51437736	51438765	Spleen_P350.atac_peak_41876	24	.	2.36945	4.40466	2.40675
chr16	51449546	51450533	Spleen_P350.atac_peak_41877	140	.	4.63077	16.5979	14.0157
chr16	51456470	51458753	Spleen_P350.atac_peak_41878	99	.	2.77777	12.497	9.98306
chr16	51463562	51464008	Spleen_P350.atac_peak_41879	40	.	2.59362	6.23157	4.0351
chr16	51469742	51470072	Spleen_P350.atac_peak_41880	12	.	2.40006	3.04954	1.22166
chr16	51482144	51482772	Spleen_P350.atac_peak_41881	28	.	2.78869	4.93428	2.82865
chr16	51485500	51485852	Spleen_P350.atac_peak_41882	22	.	2.6748	4.30042	2.26632
chr16	51496473	51497408	Spleen_P350.atac_peak_41883	20	.	2.72015	4.06608	2.09442
chr16	51509697	51510404	Spleen_P350.atac_peak_41884	11	.	2.60352	3.02315	1.19369
chr16	51517821	51519861	Spleen_P350.atac_peak_41885	45	.	3.28555	6.74908	4.5755
chr16	51529755	51531743	Spleen_P350.atac_peak_41886	27	.	2.9346	4.82065	2.79529
chr16	51543916	51544451	Spleen_P350.atac_peak_41887	36	.	3.21208	5.78749	3.61793
chr16	51550690	51551256	Spleen_P350.atac_peak_41888	13	.	2.52451	3.23395	1.38752
chr16	51557182	51558014	Spleen_P350.atac_peak_41889	16	.	2.66875	3.60838	1.68378
chr16	51580377	51581375	Spleen_P350.atac_peak_41890	82	.	3.72496	10.5781	8.26686
chr16	51621439	51621639	Spleen_P350.atac_peak_41891	23	.	2.96452	4.3425	2.30228
chr16	51650259	51650566	Spleen_P350.atac_peak_41892	15	.	2.65066	3.51462	1.5995
chr16	51700983	51701683	Spleen_P350.atac_peak_41893	66	.	3.9978	8.97117	6.63442
chr16	51705601	51705886	Spleen_P350.atac_peak_41894	12	.	2.34121	3.02005	1.22024
chr16	51717298	51717669	Spleen_P350.atac_peak_41895	150	.	6.17223	17.724	15.0325
chr16	51723387	51724154	Spleen_P350.atac_peak_41896	16	.	2.7324	3.566	1.67055
chr16	51732814	51734355	Spleen_P350.atac_peak_41897	42	.	3.0928	6.47529	4.27998
chr16	51742173	51742615	Spleen_P350.atac_peak_41898	15	.	2.5491	3.38176	1.50827
chr16	51759504	51760098	Spleen_P350.atac_peak_41899	85	.	4.22641	11.0352	8.58261
chr16	51770279	51770479	Spleen_P350.atac_peak_41900	26	.	2.6871	4.71688	2.625
chr16	51771907	51772331	Spleen_P350.atac_peak_41901	53	.	3.19853	7.54203	5.30589
chr16	51787398	51787964	Spleen_P350.atac_peak_41902	35	.	3.05822	5.75932	3.59266
chr16	51801486	51801991	Spleen_P350.atac_peak_41903	35	.	3.06807	5.67988	3.5093
chr16	51808281	51808600	Spleen_P350.atac_peak_41904	13	.	2.50549	3.22185	1.39672
chr16	51820057	51820978	Spleen_P350.atac_peak_41905	225	.	5.72569	25.3951	22.5417
chr16	51832254	51832573	Spleen_P350.atac_peak_41906	35	.	3.09201	5.68213	3.52109
chr16	51834734	51834971	Spleen_P350.atac_peak_41907	21	.	2.65142	4.21084	2.19282
chr16	51880086	51880286	Spleen_P350.atac_peak_41908	27	.	3.35209	4.86322	2.7757
chr16	51896585	51896830	Spleen_P350.atac_peak_41909	28	.	3.36601	4.90967	2.82325
chr16	51899507	51900374	Spleen_P350.atac_peak_41910	31	.	3.44424	5.29037	3.17927
chr16	51906456	51908252	Spleen_P350.atac_peak_41911	88	.	4.06013	11.2955	8.86317
chr16	51973677	51974567	Spleen_P350.atac_peak_41912	18	.	2.83873	3.79762	1.8555
chr16	51975386	51975984	Spleen_P350.atac_peak_41913	21	.	2.97262	4.12963	2.12842
chr16	52003161	52004603	Spleen_P350.atac_peak_41914	114	.	3.38401	13.999	11.4563
chr16	52005437	52005751	Spleen_P350.atac_peak_41915	55	.	2.50707	7.85335	5.56347
chr16	52009303	52011040	Spleen_P350.atac_peak_41916	81	.	3.0586	10.5806	8.17142
chr16	52014419	52014717	Spleen_P350.atac_peak_41917	48	.	2.78742	7.17494	4.89086
chr16	52035950	52037077	Spleen_P350.atac_peak_41918	48	.	3.02078	6.97375	4.81164
chr16	52040730	52041033	Spleen_P350.atac_peak_41919	52	.	3.14418	7.54053	5.23623
chr16	52051231	52052739	Spleen_P350.atac_peak_41920	14	.	2.65921	3.26866	1.408
chr16	52062120	52062384	Spleen_P350.atac_peak_41921	39	.	3.23015	6.119	3.92201
chr16	52063897	52065310	Spleen_P350.atac_peak_41922	16	.	2.40619	3.57639	1.67718
chr16	52087701	52088487	Spleen_P350.atac_peak_41923	110	.	4.23622	13.5967	11.0579
chr16	52094633	52095436	Spleen_P350.atac_peak_41924	16	.	2.34823	3.57239	1.68064
chr16	52105264	52105909	Spleen_P350.atac_peak_41925	24	.	2.66891	4.4885	2.4639
chr16	52113577	52114440	Spleen_P350.atac_peak_41926	11	.	2.30483	2.89362	1.14243
chr16	52131379	52131657	Spleen_P350.atac_peak_41927	46	.	3.6079	6.90296	4.63913
chr16	52137036	52137360	Spleen_P350.atac_peak_41928	27	.	2.8856	4.78612	2.70539
chr16	52141585	52143483	Spleen_P350.atac_peak_41929	31	.	2.75585	5.29447	3.1686
chr16	52145414	52145823	Spleen_P350.atac_peak_41930	13	.	2.28167	3.25589	1.39848
chr16	52171718	52171981	Spleen_P350.atac_peak_41931	11	.	2.60129	3.01835	1.18998
chr16	52195113	52195378	Spleen_P350.atac_peak_41932	17	.	2.92809	3.74911	1.78295
chr16	52206878	52207339	Spleen_P350.atac_peak_41933	93	.	4.35973	11.7906	9.30621
chr16	52211923	52213402	Spleen_P350.atac_peak_41934	168	.	4.43075	19.5994	16.8959
chr16	52223112	52223449	Spleen_P350.atac_peak_41935	37	.	3.58232	5.93476	3.77747
chr16	52234067	52234480	Spleen_P350.atac_peak_41936	106	.	5.93209	13.2091	10.6594
chr16	52242733	52243158	Spleen_P350.atac_peak_41937	100	.	5.0977	12.5279	10.0179
chr16	52244415	52244743	Spleen_P350.atac_peak_41938	79	.	4.58795	10.3611	7.94989
chr16	52256073	52256577	Spleen_P350.atac_peak_41939	19	.	3.00437	3.93284	1.9427
chr16	52277180	52278153	Spleen_P350.atac_peak_41940	31	.	3.22373	5.28062	3.19077
chr16	52280235	52281502	Spleen_P350.atac_peak_41941	42	.	3.55959	6.42745	4.20321
chr16	52293890	52294133	Spleen_P350.atac_peak_41942	37	.	3.47136	5.97802	3.7797
chr16	52310740	52310977	Spleen_P350.atac_peak_41943	12	.	2.47177	3.05853	1.22702
chr16	52312850	52313351	Spleen_P350.atac_peak_41944	26	.	3.07782	4.73965	2.67222
chr16	52326572	52327268	Spleen_P350.atac_peak_41945	13	.	2.56074	3.15813	1.34397
chr16	52329774	52330674	Spleen_P350.atac_peak_41946	32	.	3.33046	5.37895	3.29908
chr16	52336661	52337391	Spleen_P350.atac_peak_41947	18	.	2.81004	3.8434	1.89205
chr16	52372009	52372268	Spleen_P350.atac_peak_41948	27	.	3.31102	4.89412	2.79224
chr16	52384459	52384671	Spleen_P350.atac_peak_41949	26	.	3.03571	4.69739	2.60581
chr16	52424729	52425035	Spleen_P350.atac_peak_41950	21	.	2.93593	4.12748	2.15161
chr16	52458038	52458958	Spleen_P350.atac_peak_41951	22	.	2.8268	4.27206	2.25034
chr16	52498536	52499329	Spleen_P350.atac_peak_41952	12	.	2.5322	3.07596	1.28586
chr16	52506685	52507364	Spleen_P350.atac_peak_41953	13	.	2.51023	3.21437	1.38779
chr16	52545084	52545493	Spleen_P350.atac_peak_41954	15	.	2.71275	3.3963	1.50348
chr16	52550903	52551605	Spleen_P350.atac_peak_41955	56	.	3.77982	7.92569	5.66756
chr16	52564575	52564974	Spleen_P350.atac_peak_41956	22	.	2.98886	4.20733	2.2009
chr16	52585952	52586499	Spleen_P350.atac_peak_41957	12	.	2.55995	3.10815	1.27825
chr16	52596892	52597865	Spleen_P350.atac_peak_41958	17	.	2.75543	3.71373	1.77646
chr16	52602005	52602459	Spleen_P350.atac_peak_41959	16	.	2.66883	3.56509	1.64968
chr16	52620556	52621427	Spleen_P350.atac_peak_41960	14	.	2.70574	3.37609	1.48542
chr16	52637836	52638635	Spleen_P350.atac_peak_41961	13	.	2.70036	3.23183	1.35572
chr16	52690648	52690848	Spleen_P350.atac_peak_41962	22	.	3.061	4.28149	2.2417
chr16	52692440	52692739	Spleen_P350.atac_peak_41963	49	.	4.15909	7.24224	4.94038
chr16	52701832	52702077	Spleen_P350.atac_peak_41964	19	.	2.77489	3.96958	1.99935
chr16	52759221	52761253	Spleen_P350.atac_peak_41965	53	.	3.26061	7.61157	5.36848
chr16	52771937	52772290	Spleen_P350.atac_peak_41966	23	.	3.207	4.42599	2.37338
chr16	52780861	52782222	Spleen_P350.atac_peak_41967	147	.	4.55731	17.4225	14.7562
chr16	52803268	52803567	Spleen_P350.atac_peak_41968	60	.	4.37088	8.44512	6.0896
chr16	52825526	52826115	Spleen_P350.atac_peak_41969	12	.	2.38106	3.07892	1.28254
chr16	52833475	52834434	Spleen_P350.atac_peak_41970	13	.	2.52171	3.16002	1.31028
chr16	52978100	52978402	Spleen_P350.atac_peak_41971	69	.	4.89491	9.2898	6.90616
chr16	53059525	53059818	Spleen_P350.atac_peak_41972	11	.	2.55068	2.90957	1.10578
chr16	53131366	53131954	Spleen_P350.atac_peak_41973	16	.	2.8779	3.63788	1.69353
chr16	53159275	53160485	Spleen_P350.atac_peak_41974	95	.	4.57649	11.9937	9.58109
chr16	53211020	53211251	Spleen_P350.atac_peak_41975	17	.	2.9077	3.7082	1.75406
chr16	53228706	53229681	Spleen_P350.atac_peak_41976	21	.	3.0652	4.16992	2.16945
chr16	53242323	53243265	Spleen_P350.atac_peak_41977	15	.	2.66914	3.41821	1.55763
chr16	53263926	53264241	Spleen_P350.atac_peak_41978	59	.	4.25204	8.26778	5.93464
chr16	53278944	53279538	Spleen_P350.atac_peak_41979	48	.	3.88099	7.08156	4.83771
chr16	53292047	53292347	Spleen_P350.atac_peak_41980	78	.	5.14845	10.3155	7.88293
chr16	53366142	53366401	Spleen_P350.atac_peak_41981	53	.	3.69775	7.63327	5.34013
chr16	53410071	53411256	Spleen_P350.atac_peak_41982	11	.	2.38908	2.95788	1.18651
chr16	53436815	53437758	Spleen_P350.atac_peak_41983	13	.	2.65325	3.19635	1.37181
chr16	53487794	53488821	Spleen_P350.atac_peak_41984	14	.	2.54712	3.34869	1.4771
chr16	53571589	53571852	Spleen_P350.atac_peak_41985	44	.	3.65413	6.70728	4.46768
chr16	53585003	53585227	Spleen_P350.atac_peak_41986	53	.	4.06154	7.64167	5.32405
chr16	53612409	53612854	Spleen_P350.atac_peak_41987	14	.	2.4413	3.25761	1.43102
chr16	53615861	53616072	Spleen_P350.atac_peak_41988	36	.	3.16496	5.83949	3.65401
chr16	53657219	53657452	Spleen_P350.atac_peak_41989	44	.	3.41721	6.7126	4.45768
chr16	53664333	53664777	Spleen_P350.atac_peak_41990	69	.	3.31058	9.30339	6.90313
chr16	53670047	53671780	Spleen_P350.atac_peak_41991	53	.	2.60987	7.58416	5.30829
chr16	53682608	53683963	Spleen_P350.atac_peak_41992	50	.	3.03668	7.32695	5.08734
chr16	53686593	53687036	Spleen_P350.atac_peak_41993	48	.	2.86384	7.14023	4.86388
chr16	53687964	53689167	Spleen_P350.atac_peak_41994	53	.	3.04499	7.70485	5.38869
chr16	53694743	53695108	Spleen_P350.atac_peak_41995	46	.	2.71819	6.96488	4.69092
chr16	53695951	53697333	Spleen_P350.atac_peak_41996	29	.	2.28956	5.00075	2.91509
chr16	53702021	53702480	Spleen_P350.atac_peak_41997	108	.	3.9528	13.4526	10.8875
chr16	53712044	53712901	Spleen_P350.atac_peak_41998	142	.	3.87233	16.9019	14.2838
chr16	53720319	53721925	Spleen_P350.atac_peak_41999	41	.	2.95387	6.36416	4.16284
chr16	53729194	53729866	Spleen_P350.atac_peak_42000	11	.	2.45977	2.9592	1.18786
chr16	53747091	53748001	Spleen_P350.atac_peak_42001	17	.	2.8877	3.65942	1.71082
chr16	53755206	53756022	Spleen_P350.atac_peak_42002	28	.	3.2991	4.92691	2.84742
chr16	53766111	53766368	Spleen_P350.atac_peak_42003	23	.	3.01335	4.3532	2.3229
chr16	53838736	53839239	Spleen_P350.atac_peak_42004	11	.	2.27914	2.92335	1.16403
chr16	53843960	53845110	Spleen_P350.atac_peak_42005	49	.	3.34967	7.2063	4.99339
chr16	53907617	53908655	Spleen_P350.atac_peak_42006	31	.	3.37648	5.25308	3.14353
chr16	53937807	53938574	Spleen_P350.atac_peak_42007	13	.	2.66812	3.16349	1.3038
chr16	53940482	53941218	Spleen_P350.atac_peak_42008	10	.	2.43753	2.72641	1.02752
chr16	53990558	53991624	Spleen_P350.atac_peak_42009	36	.	3.36049	5.77461	3.64569
chr16	53995860	53996237	Spleen_P350.atac_peak_42010	21	.	2.97104	4.21381	2.19533
chr16	54025845	54026543	Spleen_P350.atac_peak_42011	50	.	3.76241	7.22333	5.02641
chr16	54047836	54048519	Spleen_P350.atac_peak_42012	32	.	3.40828	5.33889	3.22368
chr16	54056198	54056558	Spleen_P350.atac_peak_42013	14	.	2.69191	3.39033	1.49526
chr16	54079277	54079748	Spleen_P350.atac_peak_42014	97	.	5.36073	12.2238	9.72987
chr16	54095356	54095643	Spleen_P350.atac_peak_42015	34	.	3.38675	5.57247	3.40734
chr16	54096914	54097124	Spleen_P350.atac_peak_42016	21	.	2.90983	4.21047	2.19317
chr16	54106239	54106959	Spleen_P350.atac_peak_42017	18	.	2.77367	3.79545	1.85725
chr16	54122092	54123550	Spleen_P350.atac_peak_42018	29	.	3.37241	5.02928	2.9324
chr16	54129442	54129916	Spleen_P350.atac_peak_42019	52	.	4.01212	7.43674	5.21399
chr16	54138739	54139050	Spleen_P350.atac_peak_42020	14	.	2.72703	3.37625	1.49659
chr16	54152097	54152810	Spleen_P350.atac_peak_42021	19	.	2.91147	3.91601	1.93233
chr16	54162657	54163061	Spleen_P350.atac_peak_42022	22	.	3.06598	4.25772	2.23764
chr16	54170152	54170953	Spleen_P350.atac_peak_42023	35	.	3.38557	5.67135	3.50618
chr16	54179664	54180275	Spleen_P350.atac_peak_42024	51	.	3.79419	7.31679	5.11255
chr16	54187044	54187258	Spleen_P350.atac_peak_42025	20	.	2.85956	4.06459	2.06292
chr16	54208809	54209201	Spleen_P350.atac_peak_42026	66	.	4.68594	9.04384	6.6551
chr16	54229014	54229522	Spleen_P350.atac_peak_42027	61	.	4.03881	8.4234	6.10966
chr16	54235837	54236460	Spleen_P350.atac_peak_42028	47	.	3.60435	6.98085	4.76295
chr16	54247416	54248797	Spleen_P350.atac_peak_42029	90	.	3.89127	11.5	9.05488
chr16	54261781	54262044	Spleen_P350.atac_peak_42030	29	.	3.32624	5.01339	2.90337
chr16	54267911	54269021	Spleen_P350.atac_peak_42031	11	.	2.5729	2.96643	1.17141
chr16	54281349	54281549	Spleen_P350.atac_peak_42032	21	.	3.1005	4.14582	2.11453
chr16	54303097	54303867	Spleen_P350.atac_peak_42033	206	.	6.02452	23.3941	20.6628
chr16	54486678	54486907	Spleen_P350.atac_peak_42034	23	.	3.21527	4.41902	2.34995
chr16	54497319	54497836	Spleen_P350.atac_peak_42035	11	.	2.55874	2.92689	1.11918
chr16	54551956	54552221	Spleen_P350.atac_peak_42036	21	.	2.85813	4.13775	2.14166
chr16	54553496	54554378	Spleen_P350.atac_peak_42037	24	.	2.9445	4.53287	2.47137
chr16	54582756	54583593	Spleen_P350.atac_peak_42038	12	.	2.48564	2.97552	1.20917
chr16	54608173	54608519	Spleen_P350.atac_peak_42039	60	.	3.7564	8.38441	6.05161
chr16	54633944	54634684	Spleen_P350.atac_peak_42040	10	.	2.3549	2.70921	1.01395
chr16	54674344	54675077	Spleen_P350.atac_peak_42041	17	.	2.61126	3.67957	1.74602
chr16	54686130	54686698	Spleen_P350.atac_peak_42042	22	.	2.86743	4.23194	2.23906
chr16	54697207	54697993	Spleen_P350.atac_peak_42043	17	.	2.6296	3.63856	1.71012
chr16	54734618	54735018	Spleen_P350.atac_peak_42044	20	.	3.01916	4.0662	2.07452
chr16	54744332	54744551	Spleen_P350.atac_peak_42045	12	.	2.33417	2.97223	1.20192
chr16	54779301	54779997	Spleen_P350.atac_peak_42046	16	.	2.825	3.56435	1.66636
chr16	54788123	54788385	Spleen_P350.atac_peak_42047	20	.	2.83754	4.03899	2.05227
chr16	54799697	54799897	Spleen_P350.atac_peak_42048	14	.	2.67703	3.26467	1.42573
chr16	54808259	54808459	Spleen_P350.atac_peak_42049	10	.	2.43844	2.7279	1.02867
chr16	54870476	54870894	Spleen_P350.atac_peak_42050	12	.	2.51172	3.11222	1.27922
chr16	54901386	54902732	Spleen_P350.atac_peak_42051	29	.	3.02002	5.00854	2.95499
chr16	54949152	54949771	Spleen_P350.atac_peak_42052	29	.	3.31454	5.02243	2.92458
chr16	54964899	54965099	Spleen_P350.atac_peak_42053	16	.	2.74857	3.57028	1.65406
chr16	54985457	54986324	Spleen_P350.atac_peak_42054	19	.	2.91306	3.96841	1.99028
chr16	55004320	55004662	Spleen_P350.atac_peak_42055	22	.	3.11702	4.3024	2.29604
chr16	55030875	55031383	Spleen_P350.atac_peak_42056	14	.	2.66172	3.33955	1.45177
chr16	55062768	55063022	Spleen_P350.atac_peak_42057	18	.	2.7863	3.80512	1.83619
chr16	55075701	55076343	Spleen_P350.atac_peak_42058	26	.	3.29097	4.76352	2.68732
chr16	55102125	55102444	Spleen_P350.atac_peak_42059	10	.	2.37603	2.74557	1.04387
chr16	55132771	55132977	Spleen_P350.atac_peak_42060	18	.	2.841	3.76445	1.8079
chr16	55170798	55171285	Spleen_P350.atac_peak_42061	33	.	3.26099	5.50801	3.36385
chr16	55178154	55178420	Spleen_P350.atac_peak_42062	29	.	3.12988	5.10733	2.99458
chr16	55189931	55190492	Spleen_P350.atac_peak_42063	12	.	2.58724	3.07222	1.26499
chr16	55206912	55207162	Spleen_P350.atac_peak_42064	38	.	3.51673	6.06114	3.86899
chr16	55211643	55211878	Spleen_P350.atac_peak_42065	27	.	2.88101	4.78519	2.70872
chr16	55214546	55215032	Spleen_P350.atac_peak_42066	51	.	3.54786	7.41127	5.12432
chr16	55238513	55238729	Spleen_P350.atac_peak_42067	13	.	2.70527	3.2524	1.38138
chr16	55259363	55260038	Spleen_P350.atac_peak_42068	12	.	2.62278	3.06454	1.22573
chr16	55284826	55285129	Spleen_P350.atac_peak_42069	43	.	3.80846	6.57397	4.34778
chr16	55312884	55313892	Spleen_P350.atac_peak_42070	334	.	6.15429	36.5788	33.4303
chr16	55352194	55352483	Spleen_P350.atac_peak_42071	21	.	2.91716	4.11262	2.12459
chr16	55353977	55354226	Spleen_P350.atac_peak_42072	35	.	3.48462	5.71815	3.59138
chr16	55378099	55378361	Spleen_P350.atac_peak_42073	99	.	5.91684	12.5335	9.98651
chr16	55389702	55390216	Spleen_P350.atac_peak_42074	26	.	3.31477	4.7182	2.64574
chr16	55411538	55412351	Spleen_P350.atac_peak_42075	208	.	6.04132	23.5428	20.8547
chr16	55426490	55427170	Spleen_P350.atac_peak_42076	15	.	2.59015	3.40174	1.52063
chr16	55428144	55428345	Spleen_P350.atac_peak_42077	32	.	3.34207	5.3794	3.21077
chr16	55443382	55443642	Spleen_P350.atac_peak_42078	34	.	3.36932	5.63819	3.46868
chr16	55444734	55444934	Spleen_P350.atac_peak_42079	17	.	2.67881	3.69471	1.76674
chr16	55492499	55493076	Spleen_P350.atac_peak_42080	12	.	2.56113	3.06128	1.23513
chr16	55516118	55517999	Spleen_P350.atac_peak_42081	14	.	2.60308	3.26697	1.42848
chr16	55538354	55538606	Spleen_P350.atac_peak_42082	21	.	2.93235	4.20716	2.18784
chr16	55543350	55544331	Spleen_P350.atac_peak_42083	13	.	2.45754	3.178	1.32528
chr16	55595274	55595699	Spleen_P350.atac_peak_42084	18	.	2.77639	3.73285	1.81154
chr16	55619023	55619234	Spleen_P350.atac_peak_42085	34	.	3.1751	5.68005	3.4948
chr16	55629079	55629630	Spleen_P350.atac_peak_42086	17	.	2.84125	3.63141	1.7095
chr16	55668252	55668888	Spleen_P350.atac_peak_42087	13	.	2.66973	3.1722	1.3238
chr16	55673079	55673689	Spleen_P350.atac_peak_42088	12	.	2.43291	3.0176	1.22488
chr16	55685222	55685499	Spleen_P350.atac_peak_42089	37	.	3.51033	5.95262	3.7562
chr16	55698034	55700707	Spleen_P350.atac_peak_42090	14	.	2.60862	3.24404	1.41085
chr16	55736492	55737236	Spleen_P350.atac_peak_42091	11	.	2.35596	2.96545	1.16017
chr16	55757901	55758466	Spleen_P350.atac_peak_42092	12	.	2.47342	2.95681	1.20164
chr16	55762733	55763498	Spleen_P350.atac_peak_42093	10	.	2.3746	2.74305	1.03849
chr16	55785069	55785955	Spleen_P350.atac_peak_42094	15	.	2.64006	3.37813	1.51917
chr16	55803501	55804026	Spleen_P350.atac_peak_42095	12	.	2.60791	3.03258	1.20099
chr16	55933263	55933580	Spleen_P350.atac_peak_42096	18	.	2.91878	3.75256	1.81761
chr16	55956766	55956998	Spleen_P350.atac_peak_42097	34	.	3.64454	5.60036	3.43685
chr16	55976304	55977119	Spleen_P350.atac_peak_42098	16	.	2.7838	3.53848	1.62122
chr16	55990972	55991516	Spleen_P350.atac_peak_42099	13	.	2.56158	3.16951	1.35776
chr16	56001906	56002228	Spleen_P350.atac_peak_42100	11	.	2.54943	2.93286	1.1779
chr16	56081679	56082216	Spleen_P350.atac_peak_42101	15	.	2.65007	3.40627	1.55516
chr16	56083019	56083581	Spleen_P350.atac_peak_42102	16	.	2.70253	3.58121	1.65398
chr16	56147784	56148901	Spleen_P350.atac_peak_42103	20	.	2.86831	3.99023	2.02658
chr16	56185582	56185794	Spleen_P350.atac_peak_42104	34	.	3.691	5.66386	3.48431
chr16	56344360	56344949	Spleen_P350.atac_peak_42105	10	.	2.4565	2.75712	1.03933
chr16	56359272	56359543	Spleen_P350.atac_peak_42106	15	.	2.77443	3.41105	1.51367
chr16	56363688	56363916	Spleen_P350.atac_peak_42107	24	.	3.26482	4.55362	2.47793
chr16	56429108	56429436	Spleen_P350.atac_peak_42108	11	.	2.57036	2.95187	1.13852
chr16	56604156	56604549	Spleen_P350.atac_peak_42109	15	.	2.65794	3.49814	1.58666
chr16	56637434	56637659	Spleen_P350.atac_peak_42110	19	.	3.0049	3.94113	1.955
chr16	56684062	56684841	Spleen_P350.atac_peak_42111	11	.	2.55068	2.90957	1.10578
chr16	56699445	56700300	Spleen_P350.atac_peak_42112	13	.	2.68884	3.20656	1.33565
chr16	56730792	56731171	Spleen_P350.atac_peak_42113	14	.	2.76416	3.37848	1.47882
chr16	56755778	56756234	Spleen_P350.atac_peak_42114	11	.	2.59191	2.99818	1.17436
chr16	56769152	56769868	Spleen_P350.atac_peak_42115	16	.	2.81854	3.59295	1.67074
chr16	56787151	56787414	Spleen_P350.atac_peak_42116	15	.	2.77888	3.41697	1.51873
chr16	56788783	56789771	Spleen_P350.atac_peak_42117	10	.	2.50131	2.82979	1.09396
chr16	56914221	56915474	Spleen_P350.atac_peak_42118	21	.	3.08432	4.16926	2.18538
chr16	56935475	56935921	Spleen_P350.atac_peak_42119	12	.	2.63118	3.0826	1.2397
chr16	57163966	57164460	Spleen_P350.atac_peak_42120	11	.	2.58645	2.98646	1.16529
chr16	57189100	57190003	Spleen_P350.atac_peak_42121	12	.	2.63632	3.09365	1.24825
chr16	57321509	57322577	Spleen_P350.atac_peak_42122	17	.	2.92908	3.75679	1.79362
chr16	57391144	57391941	Spleen_P350.atac_peak_42123	11	.	2.55068	2.90957	1.10578
chr16	57775627	57776291	Spleen_P350.atac_peak_42124	13	.	2.68214	3.19431	1.32836
chr16	57858840	57859460	Spleen_P350.atac_peak_42125	11	.	2.55068	2.90957	1.10578
chr16	58023697	58024896	Spleen_P350.atac_peak_42126	13	.	2.66717	3.16184	1.30292
chr16	58075385	58075894	Spleen_P350.atac_peak_42127	13	.	2.66719	3.16717	1.31225
chr16	58334260	58334663	Spleen_P350.atac_peak_42128	15	.	2.81882	3.5095	1.59293
chr16	58685485	58686150	Spleen_P350.atac_peak_42129	12	.	2.64334	3.10873	1.25993
chr16	58916376	58916577	Spleen_P350.atac_peak_42130	15	.	2.7791	3.41141	1.50488
chr16	58965469	58965681	Spleen_P350.atac_peak_42131	18	.	2.9545	3.83367	1.87262
chr16	58989184	58989486	Spleen_P350.atac_peak_42132	21	.	3.11345	4.1704	2.13126
chr16	59244765	59245110	Spleen_P350.atac_peak_42133	14	.	2.73899	3.31827	1.42606
chr16	59407193	59407604	Spleen_P350.atac_peak_42134	11	.	2.56485	2.94003	1.12935
chr16	59429684	59430676	Spleen_P350.atac_peak_42135	14	.	2.76111	3.36847	1.46759
chr16	59490735	59490935	Spleen_P350.atac_peak_42136	12	.	2.61891	3.05623	1.21929
chr16	59531906	59532319	Spleen_P350.atac_peak_42137	11	.	2.55918	2.92784	1.11992
chr16	59684850	59685717	Spleen_P350.atac_peak_42138	12	.	2.61399	3.04703	1.21543
chr16	59786548	59787319	Spleen_P350.atac_peak_42139	19	.	2.98034	3.88715	1.90971
chr16	59945756	59945956	Spleen_P350.atac_peak_42140	18	.	2.95312	3.80742	1.83242
chr16	60072723	60072928	Spleen_P350.atac_peak_42141	16	.	2.85676	3.5791	1.63567
chr16	60077809	60078061	Spleen_P350.atac_peak_42142	32	.	3.56069	5.34927	3.21148
chr16	60112782	60113711	Spleen_P350.atac_peak_42143	11	.	2.56571	2.94187	1.13078
chr16	60195432	60196479	Spleen_P350.atac_peak_42144	21	.	3.09377	4.16137	2.14974
chr16	60210443	60211290	Spleen_P350.atac_peak_42145	25	.	2.93869	4.53466	2.51464
chr16	60215059	60215482	Spleen_P350.atac_peak_42146	19	.	2.58968	3.91484	1.95955
chr16	60216714	60216921	Spleen_P350.atac_peak_42147	39	.	3.40415	6.2004	3.9824
chr16	60218620	60218863	Spleen_P350.atac_peak_42148	22	.	2.80656	4.21712	2.21214
chr16	60225784	60226291	Spleen_P350.atac_peak_42149	92	.	4.98044	11.6751	9.2429
chr16	60235147	60236166	Spleen_P350.atac_peak_42150	15	.	2.73636	3.493	1.57737
chr16	60241740	60242297	Spleen_P350.atac_peak_42151	77	.	4.67995	10.0448	7.71888
chr16	60254119	60255094	Spleen_P350.atac_peak_42152	14	.	2.72435	3.28857	1.40486
chr16	60260857	60261068	Spleen_P350.atac_peak_42153	30	.	3.43957	5.13043	3.00187
chr16	60264424	60265236	Spleen_P350.atac_peak_42154	15	.	2.55964	3.49146	1.58193
chr16	60271312	60272056	Spleen_P350.atac_peak_42155	268	.	5.44587	29.7983	26.8494
chr16	60279483	60280034	Spleen_P350.atac_peak_42156	58	.	3.90641	8.0712	5.82111
chr16	60316641	60317977	Spleen_P350.atac_peak_42157	29	.	3.25185	5.10292	2.98424
chr16	60331648	60332899	Spleen_P350.atac_peak_42158	234	.	5.38594	26.3285	23.4826
chr16	60356146	60357143	Spleen_P350.atac_peak_42159	385	.	6.5548	41.8424	38.5175
chr16	60389465	60390171	Spleen_P350.atac_peak_42160	11	.	2.53167	2.87887	1.10578
chr16	60469316	60469516	Spleen_P350.atac_peak_42161	20	.	3.06082	4.04973	2.0309
chr16	60489007	60489483	Spleen_P350.atac_peak_42162	14	.	2.71989	3.2809	1.4006
chr16	60698151	60699210	Spleen_P350.atac_peak_42163	16	.	2.87966	3.63523	1.68579
chr16	60769700	60770369	Spleen_P350.atac_peak_42164	16	.	2.88866	3.65145	1.69548
chr16	60865181	60866071	Spleen_P350.atac_peak_42165	11	.	2.59079	2.99578	1.1725
chr16	60880812	60881073	Spleen_P350.atac_peak_42166	11	.	2.56614	2.9428	1.1315
chr16	60887758	60888913	Spleen_P350.atac_peak_42167	19	.	2.98044	3.8833	1.90626
chr16	60904345	60905837	Spleen_P350.atac_peak_42168	16	.	2.83369	3.53893	1.61344
chr16	61073736	61074031	Spleen_P350.atac_peak_42169	12	.	2.65919	3.14281	1.2863
chr16	61088654	61089847	Spleen_P350.atac_peak_42170	13	.	2.67976	3.19336	1.3317
chr16	61179227	61179954	Spleen_P350.atac_peak_42171	14	.	2.74407	3.33497	1.44481
chr16	61225515	61226411	Spleen_P350.atac_peak_42172	15	.	2.82815	3.52	1.59237
chr16	61239153	61239819	Spleen_P350.atac_peak_42173	17	.	2.91537	3.72401	1.76518
chr16	61284354	61284863	Spleen_P350.atac_peak_42174	11	.	2.55436	2.91748	1.1119
chr16	61550495	61550885	Spleen_P350.atac_peak_42175	11	.	2.59054	2.99524	1.17208
chr16	61633505	61634337	Spleen_P350.atac_peak_42176	16	.	2.84656	3.56175	1.62683
chr16	61729975	61730427	Spleen_P350.atac_peak_42177	12	.	2.63598	3.09292	1.24769
chr16	61761407	61761978	Spleen_P350.atac_peak_42178	29	.	3.47287	5.11494	2.99576
chr16	61770770	61771181	Spleen_P350.atac_peak_42179	11	.	2.55068	2.90957	1.10578
chr16	61984128	61984845	Spleen_P350.atac_peak_42180	19	.	2.86342	3.97134	1.99675
chr16	61987780	61988686	Spleen_P350.atac_peak_42181	27	.	3.14134	4.80755	2.74208
chr16	62160858	62161397	Spleen_P350.atac_peak_42182	11	.	2.57943	2.97137	1.15361
chr16	62171644	62171847	Spleen_P350.atac_peak_42183	23	.	3.1797	4.37113	2.34317
chr16	62252897	62254043	Spleen_P350.atac_peak_42184	17	.	2.88859	3.65708	1.70566
chr16	62267388	62267781	Spleen_P350.atac_peak_42185	15	.	2.8228	3.50987	1.58524
chr16	62325755	62326361	Spleen_P350.atac_peak_42186	13	.	2.67001	3.16746	1.30677
chr16	62337893	62338280	Spleen_P350.atac_peak_42187	21	.	3.09753	4.19719	2.19899
chr16	62362409	62362915	Spleen_P350.atac_peak_42188	12	.	2.63102	3.08442	1.24329
chr16	62396548	62396748	Spleen_P350.atac_peak_42189	30	.	3.52136	5.22586	3.09008
chr16	62438510	62438825	Spleen_P350.atac_peak_42190	11	.	2.55068	2.90957	1.10578
chr16	62480420	62480657	Spleen_P350.atac_peak_42191	22	.	3.1761	4.33373	2.28237
chr16	62510238	62511042	Spleen_P350.atac_peak_42192	15	.	2.785	3.48562	1.56929
chr16	62512081	62512658	Spleen_P350.atac_peak_42193	14	.	2.70163	3.40069	1.49693
chr16	62522787	62523356	Spleen_P350.atac_peak_42194	11	.	2.55068	2.90957	1.10578
chr16	62546527	62547010	Spleen_P350.atac_peak_42195	12	.	2.65276	3.13309	1.28291
chr16	62574987	62575620	Spleen_P350.atac_peak_42196	11	.	2.44404	2.99092	1.17494
chr16	62590519	62590771	Spleen_P350.atac_peak_42197	16	.	2.73824	3.57453	1.67036
chr16	62615617	62616070	Spleen_P350.atac_peak_42198	12	.	2.62282	3.06464	1.2258
chr16	62685131	62686620	Spleen_P350.atac_peak_42199	13	.	2.69855	3.2395	1.37507
chr16	62728496	62728777	Spleen_P350.atac_peak_42200	12	.	2.59613	3.0379	1.25305
chr16	62754217	62754643	Spleen_P350.atac_peak_42201	30	.	3.34906	5.16142	3.03236
chr16	62758041	62758256	Spleen_P350.atac_peak_42202	29	.	3.24109	5.08227	2.95169
chr16	62821053	62821452	Spleen_P350.atac_peak_42203	17	.	2.9093	3.72583	1.78435
chr16	62856654	62857074	Spleen_P350.atac_peak_42204	23	.	3.03874	4.42774	2.38616
chr16	62871854	62872054	Spleen_P350.atac_peak_42205	13	.	2.70081	3.23738	1.36464
chr16	62879689	62879908	Spleen_P350.atac_peak_42206	28	.	3.33929	4.92819	2.81747
chr16	62883681	62884286	Spleen_P350.atac_peak_42207	23	.	3.1459	4.31919	2.3146
chr16	62915626	62915826	Spleen_P350.atac_peak_42208	15	.	2.73117	3.37266	1.51798
chr16	62919700	62920102	Spleen_P350.atac_peak_42209	11	.	2.55068	2.90957	1.10578
chr16	62940238	62940801	Spleen_P350.atac_peak_42210	12	.	2.64693	3.11647	1.26592
chr16	62998670	62998898	Spleen_P350.atac_peak_42211	45	.	3.90323	6.78763	4.53337
chr16	63025781	63026015	Spleen_P350.atac_peak_42212	48	.	3.23994	7.13525	4.87007
chr16	63027741	63028896	Spleen_P350.atac_peak_42213	20	.	2.35652	4.02957	2.04821
chr16	63030711	63031698	Spleen_P350.atac_peak_42214	40	.	2.99707	6.28933	4.07556
chr16	63042988	63043270	Spleen_P350.atac_peak_42215	86	.	5.12447	11.0498	8.60087
chr16	63049761	63050930	Spleen_P350.atac_peak_42216	38	.	3.20365	6.00118	3.82976
chr16	63061096	63061697	Spleen_P350.atac_peak_42217	71	.	3.96593	9.60122	7.18037
chr16	63072183	63073249	Spleen_P350.atac_peak_42218	51	.	3.73131	7.36879	5.13143
chr16	63075029	63075668	Spleen_P350.atac_peak_42219	11	.	2.36025	2.85951	1.12892
chr16	63082356	63082719	Spleen_P350.atac_peak_42220	22	.	2.48941	4.25764	2.23488
chr16	63085003	63086918	Spleen_P350.atac_peak_42221	65	.	3.46001	8.8071	6.50447
chr16	63094263	63094463	Spleen_P350.atac_peak_42222	16	.	2.53768	3.50751	1.6127
chr16	63098423	63099206	Spleen_P350.atac_peak_42223	57	.	3.86246	7.98202	5.73013
chr16	63111822	63112526	Spleen_P350.atac_peak_42224	214	.	6.73786	24.2412	21.468
chr16	63117900	63118994	Spleen_P350.atac_peak_42225	119	.	4.97031	14.5214	11.9811
chr16	63138250	63138937	Spleen_P350.atac_peak_42226	126	.	5.85281	15.2343	12.6625
chr16	63146630	63147659	Spleen_P350.atac_peak_42227	26	.	3.34736	4.77935	2.68998
chr16	63166629	63167434	Spleen_P350.atac_peak_42228	88	.	4.98397	11.2159	8.81618
chr16	63175380	63176094	Spleen_P350.atac_peak_42229	28	.	3.0926	4.91964	2.81838
chr16	63181105	63181821	Spleen_P350.atac_peak_42230	40	.	3.17335	6.28053	4.08287
chr16	63188510	63189806	Spleen_P350.atac_peak_42231	88	.	4.23784	11.3015	8.88233
chr16	63203374	63203588	Spleen_P350.atac_peak_42232	21	.	3.08406	4.12202	2.11285
chr16	63207871	63208199	Spleen_P350.atac_peak_42233	18	.	2.8778	3.80314	1.8335
chr16	63222093	63222600	Spleen_P350.atac_peak_42234	11	.	2.55031	2.90897	1.10578
chr16	63227367	63228248	Spleen_P350.atac_peak_42235	27	.	3.24523	4.81097	2.72911
chr16	63233983	63235022	Spleen_P350.atac_peak_42236	13	.	2.64461	3.13128	1.30617
chr16	63247804	63248219	Spleen_P350.atac_peak_42237	52	.	3.88307	7.60889	5.2943
chr16	63253375	63253751	Spleen_P350.atac_peak_42238	14	.	2.67934	3.37472	1.48136
chr16	63273639	63273982	Spleen_P350.atac_peak_42239	27	.	3.02058	4.86297	2.77088
chr16	63281542	63282430	Spleen_P350.atac_peak_42240	32	.	3.08366	5.38341	3.27761
chr16	63293645	63293877	Spleen_P350.atac_peak_42241	43	.	3.58722	6.59317	4.33538
chr16	63297185	63297438	Spleen_P350.atac_peak_42242	16	.	2.59954	3.56593	1.64164
chr16	63323889	63324193	Spleen_P350.atac_peak_42243	144	.	6.09812	17.0782	14.4307
chr16	63334337	63334824	Spleen_P350.atac_peak_42244	75	.	4.25705	9.92783	7.54517
chr16	63340412	63340636	Spleen_P350.atac_peak_42245	17	.	2.61544	3.72915	1.79013
chr16	63355008	63355707	Spleen_P350.atac_peak_42246	69	.	4.34752	9.30555	6.9709
chr16	63371458	63372058	Spleen_P350.atac_peak_42247	59	.	3.97957	8.26705	5.97421
chr16	63396881	63397558	Spleen_P350.atac_peak_42248	16	.	2.85286	3.60086	1.67747
chr16	63403753	63404005	Spleen_P350.atac_peak_42249	33	.	3.39434	5.47289	3.32478
chr16	63409380	63410829	Spleen_P350.atac_peak_42250	297	.	5.07743	32.7759	29.7501
chr16	63432780	63433002	Spleen_P350.atac_peak_42251	14	.	2.76146	3.36798	1.46595
chr16	63437378	63437696	Spleen_P350.atac_peak_42252	19	.	2.99897	3.93836	1.96019
chr16	63444689	63445008	Spleen_P350.atac_peak_42253	122	.	6.31544	14.8723	12.2667
chr16	63451659	63452629	Spleen_P350.atac_peak_42254	17	.	2.9006	3.70964	1.7778
chr16	63459128	63459476	Spleen_P350.atac_peak_42255	12	.	2.65165	3.1266	1.27376
chr16	63465096	63466551	Spleen_P350.atac_peak_42256	12	.	2.57526	3.05807	1.25418
chr16	63469713	63470357	Spleen_P350.atac_peak_42257	14	.	2.74428	3.3271	1.43034
chr16	63488445	63488645	Spleen_P350.atac_peak_42258	19	.	3.03466	3.99884	1.99594
chr16	63490841	63491059	Spleen_P350.atac_peak_42259	15	.	2.77461	3.43694	1.56474
chr16	63496208	63496637	Spleen_P350.atac_peak_42260	22	.	3.00508	4.23327	2.22684
chr16	63499101	63499538	Spleen_P350.atac_peak_42261	12	.	2.53377	3.04851	1.22899
chr16	63505394	63505616	Spleen_P350.atac_peak_42262	31	.	3.51205	5.22822	3.11015
chr16	63514926	63515747	Spleen_P350.atac_peak_42263	172	.	5.45048	19.8964	17.2563
chr16	63527033	63528251	Spleen_P350.atac_peak_42264	32	.	3.47658	5.38205	3.26241
chr16	63537530	63537964	Spleen_P350.atac_peak_42265	135	.	6.07923	16.1748	13.5537
chr16	63550343	63551060	Spleen_P350.atac_peak_42266	17	.	2.7784	3.68714	1.77942
chr16	63555488	63555844	Spleen_P350.atac_peak_42267	64	.	4.37512	8.77064	6.4386
chr16	63579357	63579929	Spleen_P350.atac_peak_42268	50	.	4.11709	7.30035	5.01809
chr16	63590114	63590585	Spleen_P350.atac_peak_42269	17	.	2.90555	3.69979	1.74404
chr16	63601978	63603234	Spleen_P350.atac_peak_42270	46	.	3.40762	6.78174	4.67538
chr16	63608948	63609468	Spleen_P350.atac_peak_42271	33	.	3.41043	5.48679	3.38728
chr16	63616816	63617821	Spleen_P350.atac_peak_42272	27	.	3.39843	4.90334	2.79686
chr16	63646995	63647256	Spleen_P350.atac_peak_42273	20	.	3.00815	3.96881	2.00715
chr16	63648648	63649452	Spleen_P350.atac_peak_42274	10	.	2.51239	2.84771	1.09775
chr16	63678884	63679141	Spleen_P350.atac_peak_42275	26	.	3.12207	4.74509	2.65954
chr16	63684695	63685050	Spleen_P350.atac_peak_42276	12	.	2.56729	3.09578	1.2571
chr16	63707103	63707774	Spleen_P350.atac_peak_42277	13	.	2.68085	3.19924	1.33953
chr16	63719305	63719505	Spleen_P350.atac_peak_42278	22	.	3.17702	4.33192	2.27829
chr16	63739142	63739547	Spleen_P350.atac_peak_42279	22	.	3.06928	4.23083	2.24763
chr16	63755585	63755785	Spleen_P350.atac_peak_42280	15	.	2.76801	3.46041	1.57897
chr16	63795248	63796008	Spleen_P350.atac_peak_42281	15	.	2.82405	3.51095	1.58457
chr16	63811785	63812021	Spleen_P350.atac_peak_42282	15	.	2.79099	3.47107	1.58759
chr16	63812857	63813485	Spleen_P350.atac_peak_42283	16	.	2.79886	3.56126	1.63806
chr16	63823349	63823768	Spleen_P350.atac_peak_42284	19	.	2.98524	3.88867	1.90554
chr16	63871162	63871362	Spleen_P350.atac_peak_42285	23	.	3.14276	4.31438	2.30705
chr16	63880191	63880576	Spleen_P350.atac_peak_42286	11	.	2.55068	2.90957	1.10578
chr16	63901622	63903265	Spleen_P350.atac_peak_42287	21	.	3.09249	4.14311	2.1237
chr16	63941772	63942133	Spleen_P350.atac_peak_42288	11	.	2.57356	2.96691	1.16939
chr16	64009835	64010590	Spleen_P350.atac_peak_42289	13	.	2.69109	3.21246	1.34283
chr16	64021994	64022373	Spleen_P350.atac_peak_42290	11	.	2.5746	2.98434	1.18993
chr16	64028106	64028849	Spleen_P350.atac_peak_42291	17	.	2.89992	3.70028	1.75539
chr16	64077307	64077585	Spleen_P350.atac_peak_42292	32	.	3.19609	5.38115	3.23565
chr16	64109735	64110789	Spleen_P350.atac_peak_42293	13	.	2.68031	3.19293	1.3333
chr16	64116462	64116827	Spleen_P350.atac_peak_42294	11	.	2.44988	2.89593	1.15227
chr16	64120174	64120517	Spleen_P350.atac_peak_42295	36	.	3.52486	5.77849	3.60831
chr16	64131793	64133398	Spleen_P350.atac_peak_42296	28	.	3.14593	4.95568	2.88221
chr16	64140158	64140489	Spleen_P350.atac_peak_42297	49	.	3.59518	7.15383	4.90485
chr16	64142006	64142491	Spleen_P350.atac_peak_42298	74	.	4.11254	9.86672	7.45739
chr16	64146112	64146341	Spleen_P350.atac_peak_42299	39	.	3.33822	6.18969	3.98484
chr16	64181913	64182426	Spleen_P350.atac_peak_42300	11	.	2.50861	2.84161	1.10166
chr16	64186479	64186771	Spleen_P350.atac_peak_42301	11	.	2.56853	2.94794	1.13548
chr16	64204947	64206866	Spleen_P350.atac_peak_42302	163	.	5.07144	19.0562	16.3531
chr16	64216606	64217163	Spleen_P350.atac_peak_42303	31	.	3.47069	5.20359	3.10147
chr16	64250712	64252985	Spleen_P350.atac_peak_42304	116	.	3.94884	14.147	11.6444
chr16	64268590	64269478	Spleen_P350.atac_peak_42305	15	.	2.78821	3.42762	1.51429
chr16	64286277	64286512	Spleen_P350.atac_peak_42306	32	.	3.57216	5.36112	3.21574
chr16	64294312	64294812	Spleen_P350.atac_peak_42307	26	.	3.27681	4.75122	2.68907
chr16	64295640	64295848	Spleen_P350.atac_peak_42308	40	.	3.95001	6.30412	4.05272
chr16	64296749	64297612	Spleen_P350.atac_peak_42309	12	.	2.65218	3.12793	1.27497
chr16	64303600	64303800	Spleen_P350.atac_peak_42310	16	.	2.85713	3.6047	1.67839
chr16	64314265	64314469	Spleen_P350.atac_peak_42311	43	.	3.52776	6.57053	4.31274
chr16	64319089	64319389	Spleen_P350.atac_peak_42312	47	.	3.64036	7.04437	4.79399
chr16	64325098	64325335	Spleen_P350.atac_peak_42313	29	.	3.28682	5.11756	2.99181
chr16	64327115	64327315	Spleen_P350.atac_peak_42314	17	.	2.77365	3.65831	1.74202
chr16	64332466	64332684	Spleen_P350.atac_peak_42315	31	.	3.51401	5.24266	3.12243
chr16	64352035	64352883	Spleen_P350.atac_peak_42316	49	.	3.41808	7.17316	4.98914
chr16	64357407	64358219	Spleen_P350.atac_peak_42317	136	.	4.17437	16.228	13.6984
chr16	64359131	64359391	Spleen_P350.atac_peak_42318	51	.	3.07445	7.47817	5.18559
chr16	64385337	64385619	Spleen_P350.atac_peak_42319	15	.	2.77379	3.41037	1.51402
chr16	64404968	64405191	Spleen_P350.atac_peak_42320	42	.	3.82602	6.4589	4.23098
chr16	64408093	64408518	Spleen_P350.atac_peak_42321	13	.	2.642	3.20407	1.35597
chr16	64442074	64443346	Spleen_P350.atac_peak_42322	38	.	3.65019	5.96178	3.80746
chr16	64493222	64493867	Spleen_P350.atac_peak_42323	15	.	2.78565	3.42504	1.51524
chr16	64501763	64502536	Spleen_P350.atac_peak_42324	23	.	2.94648	4.3484	2.32801
chr16	64504752	64505321	Spleen_P350.atac_peak_42325	14	.	2.60045	3.39319	1.4983
chr16	64554497	64556227	Spleen_P350.atac_peak_42326	18	.	2.80478	3.7818	1.85573
chr16	64605573	64605773	Spleen_P350.atac_peak_42327	18	.	2.92661	3.75978	1.80491
chr16	64633318	64634968	Spleen_P350.atac_peak_42328	81	.	4.39594	10.6125	8.19766
chr16	64643574	64643848	Spleen_P350.atac_peak_42329	30	.	3.38707	5.17437	3.05304
chr16	64663145	64663389	Spleen_P350.atac_peak_42330	17	.	2.92205	3.73761	1.77589
chr16	64665594	64666456	Spleen_P350.atac_peak_42331	17	.	2.90603	3.70568	1.75301
chr16	64671678	64671880	Spleen_P350.atac_peak_42332	20	.	2.91913	4.06506	2.09156
chr16	64673171	64673933	Spleen_P350.atac_peak_42333	14	.	2.58307	3.27522	1.40869
chr16	64700869	64701548	Spleen_P350.atac_peak_42334	12	.	2.63166	3.08363	1.2405
chr16	64721994	64722410	Spleen_P350.atac_peak_42335	20	.	2.90137	3.98433	2.01437
chr16	64735793	64736953	Spleen_P350.atac_peak_42336	17	.	2.73191	3.66132	1.75048
chr16	64753258	64753539	Spleen_P350.atac_peak_42337	112	.	6.10042	13.8476	11.25
chr16	64770725	64771467	Spleen_P350.atac_peak_42338	16	.	2.83007	3.52885	1.6032
chr16	64785064	64785488	Spleen_P350.atac_peak_42339	11	.	2.58661	2.98679	1.16555
chr16	64796792	64797320	Spleen_P350.atac_peak_42340	13	.	2.69052	3.21378	1.34488
chr16	64877866	64878074	Spleen_P350.atac_peak_42341	25	.	2.98774	4.633	2.5577
chr16	64933979	64934719	Spleen_P350.atac_peak_42342	11	.	2.57567	2.97384	1.18012
chr16	64941980	64942180	Spleen_P350.atac_peak_42343	11	.	2.52864	2.92029	1.16908
chr16	65019909	65021316	Spleen_P350.atac_peak_42344	15	.	2.7502	3.46475	1.56656
chr16	65034346	65035233	Spleen_P350.atac_peak_42345	10	.	2.46232	2.76665	1.06085
chr16	65134251	65134494	Spleen_P350.atac_peak_42346	23	.	3.18748	4.36217	2.3078
chr16	65139545	65139888	Spleen_P350.atac_peak_42347	34	.	3.66531	5.58207	3.40475
chr16	65221958	65222158	Spleen_P350.atac_peak_42348	13	.	2.57532	3.16075	1.33007
chr16	65225428	65225647	Spleen_P350.atac_peak_42349	14	.	2.72973	3.33258	1.48911
chr16	65236859	65237089	Spleen_P350.atac_peak_42350	74	.	4.52766	9.88829	7.45071
chr16	65334441	65334679	Spleen_P350.atac_peak_42351	26	.	3.31784	4.70798	2.62884
chr16	65406389	65407159	Spleen_P350.atac_peak_42352	26	.	3.24104	4.65588	2.6055
chr16	65411821	65412155	Spleen_P350.atac_peak_42353	114	.	5.77284	13.976	11.4319
chr16	65417189	65417651	Spleen_P350.atac_peak_42354	14	.	2.68535	3.29341	1.42865
chr16	65428851	65429501	Spleen_P350.atac_peak_42355	10	.	2.40469	2.79477	1.0841
chr16	65437298	65437560	Spleen_P350.atac_peak_42356	48	.	3.96526	7.07509	4.8242
chr16	65442594	65444237	Spleen_P350.atac_peak_42357	124	.	4.85691	14.9526	12.4863
chr16	65465261	65465587	Spleen_P350.atac_peak_42358	19	.	2.91859	3.9174	1.93053
chr16	65472923	65473188	Spleen_P350.atac_peak_42359	50	.	4.26459	7.32756	5.04664
chr16	65475835	65476130	Spleen_P350.atac_peak_42360	41	.	3.79392	6.41129	4.18251
chr16	65487674	65490101	Spleen_P350.atac_peak_42361	25	.	2.86041	4.55746	2.53433
chr16	65497257	65498159	Spleen_P350.atac_peak_42362	213	.	5.72833	24.0216	21.3056
chr16	65508112	65508319	Spleen_P350.atac_peak_42363	36	.	3.73361	5.80053	3.62272
chr16	65559109	65559596	Spleen_P350.atac_peak_42364	27	.	3.23899	4.87187	2.77563
chr16	65561551	65561907	Spleen_P350.atac_peak_42365	41	.	3.73506	6.4365	4.19741
chr16	65570639	65571068	Spleen_P350.atac_peak_42366	15	.	2.82421	3.51442	1.5901
chr16	65586400	65587469	Spleen_P350.atac_peak_42367	39	.	3.47704	6.16873	3.96123
chr16	65599927	65600910	Spleen_P350.atac_peak_42368	128	.	4.78966	15.4619	12.8732
chr16	65610083	65610818	Spleen_P350.atac_peak_42369	257	.	6.59349	28.7363	25.7669
chr16	65641861	65643201	Spleen_P350.atac_peak_42370	41	.	3.47374	6.29633	4.14116
chr16	65676061	65676337	Spleen_P350.atac_peak_42371	45	.	4.08449	6.82497	4.5834
chr16	65679413	65679613	Spleen_P350.atac_peak_42372	21	.	3.08922	4.20244	2.17802
chr16	65694374	65694641	Spleen_P350.atac_peak_42373	39	.	3.02594	6.21293	3.99983
chr16	65695936	65696253	Spleen_P350.atac_peak_42374	63	.	3.54476	8.695	6.31577
chr16	65698669	65699480	Spleen_P350.atac_peak_42375	20	.	2.47594	4.04669	2.09219
chr16	65701068	65701326	Spleen_P350.atac_peak_42376	31	.	3.07932	5.30757	3.18696
chr16	65713782	65713992	Spleen_P350.atac_peak_42377	27	.	2.79823	4.83035	2.73832
chr16	65715454	65716102	Spleen_P350.atac_peak_42378	138	.	5.1889	16.5324	13.8729
chr16	65724658	65724923	Spleen_P350.atac_peak_42379	29	.	3.02095	5.10866	2.9881
chr16	65732020	65733399	Spleen_P350.atac_peak_42380	38	.	3.51247	5.96182	3.83493
chr16	65740094	65740750	Spleen_P350.atac_peak_42381	17	.	2.43226	3.71127	1.79571
chr16	65743858	65744165	Spleen_P350.atac_peak_42382	32	.	2.77315	5.38531	3.26534
chr16	65745014	65745864	Spleen_P350.atac_peak_42383	43	.	3.13407	6.58453	4.37354
chr16	65755690	65756381	Spleen_P350.atac_peak_42384	15	.	2.49791	3.37523	1.5022
chr16	65774881	65775431	Spleen_P350.atac_peak_42385	18	.	2.8079	3.83651	1.87588
chr16	65790098	65790298	Spleen_P350.atac_peak_42386	16	.	2.4348	3.52877	1.62042
chr16	65793025	65794818	Spleen_P350.atac_peak_42387	34	.	2.9858	5.5371	3.40247
chr16	65795701	65795976	Spleen_P350.atac_peak_42388	39	.	3.32702	6.18498	3.97155
chr16	65810090	65810922	Spleen_P350.atac_peak_42389	43	.	3.54279	6.62508	4.39647
chr16	65828987	65829396	Spleen_P350.atac_peak_42390	30	.	3.16701	5.18226	3.0793
chr16	65843468	65843745	Spleen_P350.atac_peak_42391	52	.	4.24801	7.50749	5.21247
chr16	65849032	65849935	Spleen_P350.atac_peak_42392	13	.	2.67701	3.18396	1.32139
chr16	65859410	65860212	Spleen_P350.atac_peak_42393	13	.	2.4683	3.15222	1.33001
chr16	65874031	65874358	Spleen_P350.atac_peak_42394	24	.	3.01989	4.44248	2.40153
chr16	65887043	65887573	Spleen_P350.atac_peak_42395	40	.	3.35711	6.22432	4.0546
chr16	65901795	65902800	Spleen_P350.atac_peak_42396	17	.	2.54853	3.64922	1.73929
chr16	65911080	65911974	Spleen_P350.atac_peak_42397	17	.	2.45979	3.73836	1.79865
chr16	65933119	65934146	Spleen_P350.atac_peak_42398	16	.	2.66007	3.55359	1.63837
chr16	65954973	65955173	Spleen_P350.atac_peak_42399	27	.	2.84715	4.8244	2.74984
chr16	65961503	65961776	Spleen_P350.atac_peak_42400	64	.	3.67096	8.8205	6.46945
chr16	65977767	65978032	Spleen_P350.atac_peak_42401	38	.	3.13231	6.01567	3.83661
chr16	65981900	65982362	Spleen_P350.atac_peak_42402	88	.	4.46348	11.33	8.86603
chr16	65987795	65988748	Spleen_P350.atac_peak_42403	13	.	2.61178	3.18347	1.32907
chr16	65994085	65995074	Spleen_P350.atac_peak_42404	68	.	3.25198	9.18942	6.80665
chr16	65997431	65997829	Spleen_P350.atac_peak_42405	11	.	1.78985	2.89303	1.12516
chr16	65999366	65999638	Spleen_P350.atac_peak_42406	29	.	2.20322	5.10786	2.98953
chr16	66000936	66001769	Spleen_P350.atac_peak_42407	99	.	3.27916	12.41	9.93318
chr16	66008198	66009141	Spleen_P350.atac_peak_42408	50	.	3.40444	7.2154	5.00642
chr16	66012247	66012638	Spleen_P350.atac_peak_42409	43	.	3.51924	6.62009	4.39303
chr16	66030655	66031476	Spleen_P350.atac_peak_42410	120	.	4.49337	14.5533	12.0677
chr16	66046065	66046575	Spleen_P350.atac_peak_42411	48	.	3.73367	7.07496	4.80114
chr16	66053055	66055944	Spleen_P350.atac_peak_42412	97	.	3.5592	12.2831	9.79988
chr16	66065394	66066259	Spleen_P350.atac_peak_42413	58	.	3.40719	8.16666	5.86402
chr16	66073931	66074196	Spleen_P350.atac_peak_42414	26	.	2.70427	4.6949	2.6373
chr16	66078861	66079107	Spleen_P350.atac_peak_42415	54	.	3.25715	7.75463	5.45169
chr16	66082066	66082397	Spleen_P350.atac_peak_42416	207	.	6.31427	23.5753	20.7314
chr16	66093579	66094302	Spleen_P350.atac_peak_42417	133	.	5.3461	15.9241	13.3405
chr16	66108658	66108982	Spleen_P350.atac_peak_42418	174	.	6.43007	20.258	17.4815
chr16	66114563	66115962	Spleen_P350.atac_peak_42419	219	.	5.43175	24.6618	21.9037
chr16	66124385	66124724	Spleen_P350.atac_peak_42420	32	.	2.9073	5.43081	3.27346
chr16	66126491	66127738	Spleen_P350.atac_peak_42421	57	.	3.47779	7.95998	5.71432
chr16	66132799	66133165	Spleen_P350.atac_peak_42422	80	.	4.55741	10.4851	8.0513
chr16	66138498	66139784	Spleen_P350.atac_peak_42423	103	.	4.08175	12.7454	10.3215
chr16	66157864	66159176	Spleen_P350.atac_peak_42424	40	.	3.30804	6.23044	4.02957
chr16	66160694	66161150	Spleen_P350.atac_peak_42425	17	.	2.49017	3.62143	1.71752
chr16	66163305	66163737	Spleen_P350.atac_peak_42426	13	.	2.39721	3.1406	1.32592
chr16	66166445	66167369	Spleen_P350.atac_peak_42427	25	.	3.20079	4.59699	2.51787
chr16	66183054	66183941	Spleen_P350.atac_peak_42428	35	.	3.46761	5.72882	3.54029
chr16	66212535	66213999	Spleen_P350.atac_peak_42429	20	.	3.00597	3.99492	2.02401
chr16	66229084	66229875	Spleen_P350.atac_peak_42430	24	.	3.22487	4.46398	2.40293
chr16	66239664	66240404	Spleen_P350.atac_peak_42431	17	.	2.92533	3.75064	1.79093
chr16	66241698	66242467	Spleen_P350.atac_peak_42432	16	.	2.85626	3.57771	1.63514
chr16	66253028	66253694	Spleen_P350.atac_peak_42433	26	.	3.19898	4.76919	2.69965
chr16	66278822	66279098	Spleen_P350.atac_peak_42434	23	.	2.67915	4.4221	2.39704
chr16	66282187	66282522	Spleen_P350.atac_peak_42435	82	.	4.40093	10.7308	8.27125
chr16	66290110	66291223	Spleen_P350.atac_peak_42436	24	.	2.94147	4.43484	2.42409
chr16	66301924	66302872	Spleen_P350.atac_peak_42437	11	.	2.5997	3.01654	1.19232
chr16	66336866	66338173	Spleen_P350.atac_peak_42438	13	.	2.6737	3.18173	1.32669
chr16	66344684	66344963	Spleen_P350.atac_peak_42439	28	.	3.34913	4.96448	2.84406
chr16	66346547	66346965	Spleen_P350.atac_peak_42440	14	.	2.64606	3.31204	1.43618
chr16	66365812	66366188	Spleen_P350.atac_peak_42441	58	.	4.3264	8.16254	5.843
chr16	66370965	66371860	Spleen_P350.atac_peak_42442	77	.	4.62646	10.0878	7.72613
chr16	66377336	66377589	Spleen_P350.atac_peak_42443	22	.	3.11997	4.2487	2.24956
chr16	66385888	66386222	Spleen_P350.atac_peak_42444	28	.	3.4103	4.94167	2.83564
chr16	66492678	66492895	Spleen_P350.atac_peak_42445	29	.	3.25424	5.1019	2.96819
chr16	66510626	66511677	Spleen_P350.atac_peak_42446	44	.	3.8816	6.54895	4.40371
chr16	66636062	66636543	Spleen_P350.atac_peak_42447	16	.	2.87922	3.62754	1.67388
chr16	66688631	66689244	Spleen_P350.atac_peak_42448	11	.	2.55821	2.92574	1.11829
chr16	66702889	66703275	Spleen_P350.atac_peak_42449	16	.	2.87043	3.61966	1.67749
chr16	66731883	66733152	Spleen_P350.atac_peak_42450	20	.	3.02025	3.99508	2.02595
chr16	66752388	66752689	Spleen_P350.atac_peak_42451	11	.	2.55363	2.91591	1.11069
chr16	66765430	66765991	Spleen_P350.atac_peak_42452	10	.	2.48987	2.81129	1.09274
chr16	66805284	66806276	Spleen_P350.atac_peak_42453	11	.	2.52372	2.86602	1.10031
chr16	66808792	66808992	Spleen_P350.atac_peak_42454	14	.	2.68064	3.23857	1.40481
chr16	66842199	66842413	Spleen_P350.atac_peak_42455	27	.	3.37972	4.85071	2.74803
chr16	66890099	66890640	Spleen_P350.atac_peak_42456	27	.	3.2732	4.87993	2.78099
chr16	67033458	67033888	Spleen_P350.atac_peak_42457	11	.	2.46813	2.90319	1.13111
chr16	67035088	67035891	Spleen_P350.atac_peak_42458	11	.	2.51707	2.8553	1.10578
chr16	67126304	67126630	Spleen_P350.atac_peak_42459	13	.	2.66827	3.16233	1.30141
chr16	67167217	67168048	Spleen_P350.atac_peak_42460	14	.	2.75346	3.35563	1.4613
chr16	67174082	67174364	Spleen_P350.atac_peak_42461	13	.	2.66975	3.16551	1.30387
chr16	67206870	67207425	Spleen_P350.atac_peak_42462	24	.	3.19932	4.52148	2.48892
chr16	67214915	67215325	Spleen_P350.atac_peak_42463	14	.	2.70014	3.25263	1.40763
chr16	67230186	67230484	Spleen_P350.atac_peak_42464	20	.	3.04079	4.03698	2.04939
chr16	67245929	67246517	Spleen_P350.atac_peak_42465	13	.	2.66877	3.16391	1.30314
chr16	67295977	67297083	Spleen_P350.atac_peak_42466	29	.	3.4522	5.08865	2.99248
chr16	67304245	67304643	Spleen_P350.atac_peak_42467	10	.	2.41936	2.69688	1.00307
chr16	67307823	67308204	Spleen_P350.atac_peak_42468	16	.	2.85151	3.56889	1.62875
chr16	67440092	67440650	Spleen_P350.atac_peak_42469	12	.	2.55441	2.97647	1.21175
chr16	67481055	67482269	Spleen_P350.atac_peak_42470	15	.	2.64279	3.43668	1.54586
chr16	67495324	67496437	Spleen_P350.atac_peak_42471	18	.	2.92378	3.78522	1.85448
chr16	67560181	67560582	Spleen_P350.atac_peak_42472	12	.	2.60887	3.03464	1.20258
chr16	67563582	67563794	Spleen_P350.atac_peak_42473	13	.	2.67965	3.2092	1.38001
chr16	67575797	67576008	Spleen_P350.atac_peak_42474	16	.	2.82043	3.5179	1.62225
chr16	67581804	67582213	Spleen_P350.atac_peak_42475	12	.	2.49063	3.01749	1.24308
chr16	67593699	67594765	Spleen_P350.atac_peak_42476	15	.	2.74201	3.37737	1.53329
chr16	67619379	67620177	Spleen_P350.atac_peak_42477	12	.	2.61737	3.05291	1.21672
chr16	67625764	67626373	Spleen_P350.atac_peak_42478	13	.	2.65539	3.18626	1.37814
chr16	67695819	67696045	Spleen_P350.atac_peak_42479	21	.	3.11244	4.20136	2.18238
chr16	67762460	67762660	Spleen_P350.atac_peak_42480	12	.	2.60094	3.05246	1.27112
chr16	67819242	67820164	Spleen_P350.atac_peak_42481	14	.	2.76173	3.37243	1.47329
chr16	67913591	67914364	Spleen_P350.atac_peak_42482	19	.	2.76945	3.93188	1.98521
chr16	67932899	67933234	Spleen_P350.atac_peak_42483	12	.	2.60417	3.13418	1.29731
chr16	67970547	67970873	Spleen_P350.atac_peak_42484	16	.	2.868	3.60655	1.65986
chr16	67981864	67982102	Spleen_P350.atac_peak_42485	14	.	2.66588	3.2977	1.42067
chr16	67995864	67996064	Spleen_P350.atac_peak_42486	19	.	2.92097	3.83107	1.91035
chr16	67997912	67998143	Spleen_P350.atac_peak_42487	11	.	2.60609	3.02866	1.19795
chr16	68005189	68005699	Spleen_P350.atac_peak_42488	20	.	3.05833	4.08261	2.08943
chr16	68115805	68116041	Spleen_P350.atac_peak_42489	17	.	2.90975	3.70542	1.745
chr16	68153348	68153549	Spleen_P350.atac_peak_42490	29	.	3.40692	5.10925	2.97329
chr16	68154436	68155486	Spleen_P350.atac_peak_42491	21	.	2.94997	4.13707	2.17068
chr16	68158802	68159333	Spleen_P350.atac_peak_42492	11	.	2.54796	2.90517	1.10578
chr16	68207203	68207570	Spleen_P350.atac_peak_42493	59	.	4.44676	8.2716	5.95033
chr16	68225342	68225749	Spleen_P350.atac_peak_42494	12	.	2.63197	3.08643	1.24482
chr16	68238493	68239546	Spleen_P350.atac_peak_42495	16	.	2.79184	3.47673	1.60347
chr16	68277339	68277771	Spleen_P350.atac_peak_42496	44	.	2.83642	6.59305	4.42137
chr16	68278969	68279757	Spleen_P350.atac_peak_42497	229	.	5.65239	25.807	22.9344
chr16	68349152	68351017	Spleen_P350.atac_peak_42498	305	.	4.9043	33.5465	30.5051
chr16	68370870	68371183	Spleen_P350.atac_peak_42499	41	.	3.78701	6.32306	4.10963
chr16	68381851	68382485	Spleen_P350.atac_peak_42500	33	.	3.17158	5.45865	3.32775
chr16	68392348	68393264	Spleen_P350.atac_peak_42501	16	.	2.40028	3.5496	1.66288
chr16	68398774	68399469	Spleen_P350.atac_peak_42502	27	.	2.72653	4.86021	2.77775
chr16	68401816	68402031	Spleen_P350.atac_peak_42503	32	.	2.9482	5.41468	3.28819
chr16	68412536	68412812	Spleen_P350.atac_peak_42504	11	.	2.45075	2.87364	1.10578
chr16	68422115	68422383	Spleen_P350.atac_peak_42505	12	.	2.47914	2.9922	1.21773
chr16	68450679	68452333	Spleen_P350.atac_peak_42506	111	.	3.52196	13.6249	11.115
chr16	68466396	68466757	Spleen_P350.atac_peak_42507	14	.	2.71631	3.28195	1.42389
chr16	68471606	68472410	Spleen_P350.atac_peak_42508	15	.	2.783	3.42911	1.54047
chr16	68510207	68510622	Spleen_P350.atac_peak_42509	63	.	3.96694	8.70028	6.34257
chr16	68534940	68535140	Spleen_P350.atac_peak_42510	12	.	2.40805	3.01028	1.22136
chr16	68540598	68541730	Spleen_P350.atac_peak_42511	49	.	3.70457	7.09892	4.90474
chr16	68566288	68567780	Spleen_P350.atac_peak_42512	102	.	3.97695	12.656	10.2105
chr16	68627417	68627617	Spleen_P350.atac_peak_42513	29	.	3.12835	5.08975	2.95928
chr16	68634753	68635275	Spleen_P350.atac_peak_42514	36	.	3.2535	5.73994	3.60484
chr16	68645191	68646362	Spleen_P350.atac_peak_42515	60	.	3.45273	8.40162	6.04875
chr16	68650783	68651252	Spleen_P350.atac_peak_42516	15	.	2.44652	3.44905	1.56717
chr16	68654197	68654678	Spleen_P350.atac_peak_42517	17	.	2.6817	3.70831	1.78562
chr16	68673020	68673686	Spleen_P350.atac_peak_42518	10	.	2.46263	2.76714	1.05963
chr16	68679513	68680513	Spleen_P350.atac_peak_42519	13	.	2.40847	3.13438	1.31992
chr16	68689777	68690060	Spleen_P350.atac_peak_42520	81	.	4.57371	10.6151	8.15756
chr16	68709653	68711462	Spleen_P350.atac_peak_42521	131	.	3.58182	15.6298	13.1525
chr16	68722471	68723330	Spleen_P350.atac_peak_42522	90	.	4.83224	11.5318	9.07073
chr16	68730467	68731783	Spleen_P350.atac_peak_42523	16	.	2.62604	3.58154	1.6588
chr16	68739196	68739490	Spleen_P350.atac_peak_42524	100	.	4.98565	12.5956	10.055
chr16	68768263	68768937	Spleen_P350.atac_peak_42525	48	.	3.28201	7.06568	4.86005
chr16	68770007	68770495	Spleen_P350.atac_peak_42526	21	.	2.66363	4.12469	2.13434
chr16	68779380	68780321	Spleen_P350.atac_peak_42527	20	.	2.83195	4.01823	2.03481
chr16	68787945	68788718	Spleen_P350.atac_peak_42528	27	.	3.11436	4.79326	2.7058
chr16	68794619	68795021	Spleen_P350.atac_peak_42529	21	.	2.98516	4.1827	2.1797
chr16	68821028	68822533	Spleen_P350.atac_peak_42530	20	.	2.80145	4.01349	2.05061
chr16	68828769	68829819	Spleen_P350.atac_peak_42531	13	.	2.59141	3.19698	1.3649
chr16	68864634	68865166	Spleen_P350.atac_peak_42532	11	.	2.55068	2.90957	1.10578
chr16	68893207	68894512	Spleen_P350.atac_peak_42533	14	.	2.72843	3.29681	1.41059
chr16	68908497	68909669	Spleen_P350.atac_peak_42534	14	.	2.72744	3.29746	1.41401
chr16	68929688	68930038	Spleen_P350.atac_peak_42535	11	.	2.52146	2.86996	1.12931
chr16	68949261	68949801	Spleen_P350.atac_peak_42536	24	.	2.64483	4.48602	2.44827
chr16	68960902	68962490	Spleen_P350.atac_peak_42537	91	.	3.61004	11.6115	9.11714
chr16	68967917	68968181	Spleen_P350.atac_peak_42538	36	.	3.45111	5.81055	3.63062
chr16	68987904	68988530	Spleen_P350.atac_peak_42539	17	.	2.87302	3.67558	1.77045
chr16	69007081	69007306	Spleen_P350.atac_peak_42540	19	.	2.75932	3.93635	1.95739
chr16	69017289	69017829	Spleen_P350.atac_peak_42541	11	.	2.53989	2.89216	1.10578
chr16	69044649	69045067	Spleen_P350.atac_peak_42542	39	.	3.7549	6.14535	3.9105
chr16	69085595	69085865	Spleen_P350.atac_peak_42543	62	.	4.3874	8.56955	6.23213
chr16	69114054	69115050	Spleen_P350.atac_peak_42544	13	.	2.63298	3.14485	1.32641
chr16	69121176	69122030	Spleen_P350.atac_peak_42545	221	.	6.26963	24.8435	22.1179
chr16	69162693	69163245	Spleen_P350.atac_peak_42546	13	.	2.71927	3.27286	1.38925
chr16	69168658	69169187	Spleen_P350.atac_peak_42547	29	.	3.00543	5.05671	2.96277
chr16	69178706	69179884	Spleen_P350.atac_peak_42548	36	.	3.56153	5.73619	3.61463
chr16	69187143	69188038	Spleen_P350.atac_peak_42549	38	.	3.69933	5.93403	3.80125
chr16	69210209	69210909	Spleen_P350.atac_peak_42550	15	.	2.81774	3.50013	1.57923
chr16	69237124	69237549	Spleen_P350.atac_peak_42551	11	.	2.58402	2.98124	1.16125
chr16	69245766	69246010	Spleen_P350.atac_peak_42552	22	.	3.12578	4.26561	2.267
chr16	69247802	69248789	Spleen_P350.atac_peak_42553	13	.	2.5982	3.1987	1.36118
chr16	69305789	69305989	Spleen_P350.atac_peak_42554	14	.	2.74202	3.32844	1.43761
chr16	69327841	69328413	Spleen_P350.atac_peak_42555	11	.	2.52801	3.00604	1.1874
chr16	69343268	69343889	Spleen_P350.atac_peak_42556	12	.	2.46315	3.02523	1.20434
chr16	69350306	69350665	Spleen_P350.atac_peak_42557	11	.	2.47469	2.92553	1.14248
chr16	69426850	69427050	Spleen_P350.atac_peak_42558	20	.	2.94273	4.05714	2.06475
chr16	69467022	69467711	Spleen_P350.atac_peak_42559	15	.	2.65027	3.41968	1.52539
chr16	69488558	69489587	Spleen_P350.atac_peak_42560	15	.	2.72425	3.49089	1.58356
chr16	69495657	69496341	Spleen_P350.atac_peak_42561	12	.	2.57854	3.13963	1.2961
chr16	69571817	69572017	Spleen_P350.atac_peak_42562	11	.	2.51836	2.98884	1.17293
chr16	69653047	69653875	Spleen_P350.atac_peak_42563	17	.	2.92023	3.73419	1.77376
chr16	69716150	69716384	Spleen_P350.atac_peak_42564	13	.	2.68202	3.19412	1.32827
chr16	69729499	69729939	Spleen_P350.atac_peak_42565	11	.	2.55068	2.90957	1.10578
chr16	69738908	69740672	Spleen_P350.atac_peak_42566	12	.	2.59775	3.07888	1.2839
chr16	69833403	69834696	Spleen_P350.atac_peak_42567	22	.	3.14118	4.26947	2.23952
chr16	69928041	69928320	Spleen_P350.atac_peak_42568	27	.	3.30349	4.87954	2.77359
chr16	69962754	69963597	Spleen_P350.atac_peak_42569	10	.	2.45101	2.7483	1.04555
chr16	70082081	70083310	Spleen_P350.atac_peak_42570	17	.	2.86099	3.68086	1.74979
chr16	70337580	70337858	Spleen_P350.atac_peak_42571	27	.	3.38218	4.85222	2.74646
chr16	70377915	70378375	Spleen_P350.atac_peak_42572	23	.	3.17154	4.35235	2.31846
chr16	70398118	70398890	Spleen_P350.atac_peak_42573	14	.	2.77336	3.39492	1.48818
chr16	70451129	70451559	Spleen_P350.atac_peak_42574	11	.	2.55068	2.90957	1.10578
chr16	70465258	70465517	Spleen_P350.atac_peak_42575	37	.	3.77841	5.90995	3.71739
chr16	70521859	70522098	Spleen_P350.atac_peak_42576	20	.	2.9863	4.00081	2.02866
chr16	70534033	70534944	Spleen_P350.atac_peak_42577	14	.	2.76368	3.37279	1.46972
chr16	70551279	70551479	Spleen_P350.atac_peak_42578	15	.	2.79008	3.44138	1.53448
chr16	70590461	70590862	Spleen_P350.atac_peak_42579	18	.	2.96477	3.84191	1.86779
chr16	70627627	70627952	Spleen_P350.atac_peak_42580	24	.	3.25233	4.54497	2.48
chr16	70659430	70660249	Spleen_P350.atac_peak_42581	33	.	3.57451	5.49958	3.35541
chr16	70732968	70733646	Spleen_P350.atac_peak_42582	29	.	3.42479	5.01864	2.92514
chr16	70780143	70780343	Spleen_P350.atac_peak_42583	11	.	2.51379	2.85001	1.10578
chr16	70828488	70828728	Spleen_P350.atac_peak_42584	18	.	2.9461	3.78465	1.80827
chr16	70895979	70896444	Spleen_P350.atac_peak_42585	12	.	2.63285	3.0862	1.24249
chr16	70941557	70941842	Spleen_P350.atac_peak_42586	56	.	4.39038	7.9384	5.6312
chr16	70961515	70961730	Spleen_P350.atac_peak_42587	20	.	3.0619	4.05712	2.04088
chr16	70977252	70977919	Spleen_P350.atac_peak_42588	13	.	2.6816	3.19118	1.32394
chr16	71003951	71005882	Spleen_P350.atac_peak_42589	39	.	3.72973	6.12601	3.99867
chr16	71032213	71032454	Spleen_P350.atac_peak_42590	15	.	2.74286	3.51281	1.59346
chr16	71042575	71043194	Spleen_P350.atac_peak_42591	13	.	2.70014	3.23514	1.3621
chr16	71074550	71074802	Spleen_P350.atac_peak_42592	39	.	3.84381	6.17131	3.97756
chr16	71096379	71097201	Spleen_P350.atac_peak_42593	14	.	2.6808	3.2742	1.43308
chr16	71112874	71113320	Spleen_P350.atac_peak_42594	65	.	4.72033	8.8859	6.56096
chr16	71181600	71181852	Spleen_P350.atac_peak_42595	19	.	2.986	3.96703	1.99241
chr16	71210806	71211403	Spleen_P350.atac_peak_42596	10	.	2.42911	2.83659	1.0964
chr16	71226106	71226539	Spleen_P350.atac_peak_42597	26	.	2.98716	4.7074	2.63496
chr16	71242771	71243674	Spleen_P350.atac_peak_42598	15	.	2.66005	3.40772	1.53848
chr16	71247900	71248108	Spleen_P350.atac_peak_42599	27	.	3.29956	4.80823	2.72824
chr16	71260058	71260261	Spleen_P350.atac_peak_42600	15	.	2.76424	3.38967	1.51618
chr16	71275643	71277324	Spleen_P350.atac_peak_42601	332	.	5.04333	36.2624	33.2114
chr16	71298951	71299763	Spleen_P350.atac_peak_42602	191	.	5.60631	21.8757	19.1625
chr16	71314311	71314511	Spleen_P350.atac_peak_42603	27	.	2.87594	4.88678	2.78831
chr16	71316191	71317119	Spleen_P350.atac_peak_42604	42	.	3.28397	6.46008	4.25163
chr16	71332830	71333162	Spleen_P350.atac_peak_42605	33	.	3.53684	5.4735	3.31974
chr16	71338804	71339253	Spleen_P350.atac_peak_42606	13	.	2.7066	3.2512	1.37664
chr16	71355006	71355778	Spleen_P350.atac_peak_42607	11	.	2.4348	2.87728	1.13567
chr16	71358022	71358899	Spleen_P350.atac_peak_42608	12	.	2.42983	3.03096	1.24078
chr16	71359910	71360120	Spleen_P350.atac_peak_42609	28	.	3.127	5.01134	2.88737
chr16	71370931	71371667	Spleen_P350.atac_peak_42610	13	.	2.54073	3.22703	1.36262
chr16	71384111	71384732	Spleen_P350.atac_peak_42611	99	.	5.37206	12.4474	9.94687
chr16	71390580	71390820	Spleen_P350.atac_peak_42612	35	.	3.46444	5.68842	3.5218
chr16	71406679	71407366	Spleen_P350.atac_peak_42613	12	.	2.59374	3.08866	1.27597
chr16	71411656	71412243	Spleen_P350.atac_peak_42614	14	.	2.70133	3.29485	1.4658
chr16	71439398	71439834	Spleen_P350.atac_peak_42615	14	.	2.59829	3.334	1.44874
chr16	71457200	71457946	Spleen_P350.atac_peak_42616	13	.	2.61369	3.13012	1.30712
chr16	71485849	71486787	Spleen_P350.atac_peak_42617	11	.	2.49532	2.84387	1.11464
chr16	71501420	71502200	Spleen_P350.atac_peak_42618	13	.	2.70261	3.23697	1.36
chr16	71515202	71516429	Spleen_P350.atac_peak_42619	13	.	2.66016	3.17228	1.3507
chr16	71533360	71533651	Spleen_P350.atac_peak_42620	97	.	4.35812	12.2487	9.72076
chr16	71534614	71534928	Spleen_P350.atac_peak_42621	40	.	3.11586	6.27294	4.06786
chr16	71549123	71549526	Spleen_P350.atac_peak_42622	55	.	3.41923	7.8397	5.53864
chr16	71551403	71551759	Spleen_P350.atac_peak_42623	49	.	3.3524	7.19272	4.94485
chr16	71588906	71589751	Spleen_P350.atac_peak_42624	197	.	5.72995	22.4507	19.7441
chr16	71609457	71610322	Spleen_P350.atac_peak_42625	27	.	3.35571	4.80297	2.71323
chr16	71627002	71627211	Spleen_P350.atac_peak_42626	37	.	3.81314	5.98631	3.78157
chr16	71662699	71663328	Spleen_P350.atac_peak_42627	14	.	2.73681	3.32769	1.45767
chr16	71689050	71689661	Spleen_P350.atac_peak_42628	63	.	4.31521	8.62715	6.30085
chr16	71693738	71694271	Spleen_P350.atac_peak_42629	12	.	2.597	3.05761	1.27322
chr16	71701768	71702107	Spleen_P350.atac_peak_42630	138	.	6.5869	16.5257	13.8723
chr16	71747626	71748234	Spleen_P350.atac_peak_42631	23	.	2.64356	4.33016	2.33074
chr16	71754394	71755257	Spleen_P350.atac_peak_42632	314	.	5.66227	34.5352	31.4933
chr16	71764297	71764623	Spleen_P350.atac_peak_42633	104	.	3.87249	13.0015	10.4686
chr16	71767930	71768564	Spleen_P350.atac_peak_42634	141	.	4.34419	16.7389	14.1083
chr16	71773994	71774295	Spleen_P350.atac_peak_42635	39	.	2.96269	6.09268	3.90726
chr16	71778274	71779513	Spleen_P350.atac_peak_42636	59	.	2.94653	8.28423	5.97252
chr16	71780569	71780910	Spleen_P350.atac_peak_42637	80	.	3.33102	10.4489	8.03046
chr16	71787322	71788980	Spleen_P350.atac_peak_42638	127	.	3.87521	15.3275	12.7594
chr16	71806882	71807393	Spleen_P350.atac_peak_42639	17	.	2.89077	3.66275	1.71105
chr16	71808500	71808852	Spleen_P350.atac_peak_42640	87	.	5.41367	11.1893	8.72141
chr16	71816494	71818451	Spleen_P350.atac_peak_42641	36	.	2.64895	5.67351	3.6013
chr16	71848017	71848350	Spleen_P350.atac_peak_42642	164	.	7.23869	19.1569	16.4183
chr16	71857156	71857994	Spleen_P350.atac_peak_42643	26	.	2.53411	4.71934	2.68834
chr16	71859125	71859418	Spleen_P350.atac_peak_42644	82	.	3.67766	10.6674	8.2129
chr16	71864381	71865191	Spleen_P350.atac_peak_42645	114	.	4.09462	13.9415	11.4752
chr16	71871114	71872274	Spleen_P350.atac_peak_42646	47	.	3.01953	6.96953	4.76607
chr16	71875355	71875637	Spleen_P350.atac_peak_42647	52	.	3.22918	7.55844	5.26726
chr16	71881303	71882313	Spleen_P350.atac_peak_42648	29	.	2.98364	5.05231	2.95142
chr16	71888066	71888389	Spleen_P350.atac_peak_42649	88	.	4.14652	11.3387	8.87348
chr16	71890176	71890472	Spleen_P350.atac_peak_42650	50	.	3.26888	7.27905	5.00999
chr16	71896176	71897088	Spleen_P350.atac_peak_42651	124	.	5.47204	15.0315	12.4429
chr16	71909422	71910239	Spleen_P350.atac_peak_42652	14	.	2.4126	3.28289	1.41794
chr16	71914874	71915290	Spleen_P350.atac_peak_42653	15	.	2.35139	3.40431	1.52193
chr16	71919815	71921016	Spleen_P350.atac_peak_42654	27	.	2.52664	4.76693	2.70683
chr16	71921982	71922279	Spleen_P350.atac_peak_42655	47	.	2.88106	7.00789	4.75332
chr16	71926141	71927622	Spleen_P350.atac_peak_42656	41	.	2.82949	6.2774	4.14133
chr16	71932315	71933294	Spleen_P350.atac_peak_42657	161	.	4.24798	18.864	16.1953
chr16	71943977	71944499	Spleen_P350.atac_peak_42658	12	.	2.29128	3.06709	1.24049
chr16	71962624	71963575	Spleen_P350.atac_peak_42659	17	.	2.49234	3.68128	1.77604
chr16	71988951	71989284	Spleen_P350.atac_peak_42660	128	.	5.51756	15.4995	12.8737
chr16	71998996	71999318	Spleen_P350.atac_peak_42661	23	.	2.858	4.44128	2.39301
chr16	72002749	72003084	Spleen_P350.atac_peak_42662	21	.	2.84995	4.15835	2.15755
chr16	72036831	72037050	Spleen_P350.atac_peak_42663	25	.	3.00564	4.61708	2.54011
chr16	72039380	72039891	Spleen_P350.atac_peak_42664	16	.	2.64345	3.57718	1.66403
chr16	72048636	72048894	Spleen_P350.atac_peak_42665	33	.	3.64072	5.53894	3.37831
chr16	72050327	72050527	Spleen_P350.atac_peak_42666	16	.	2.78897	3.52014	1.62876
chr16	72106144	72107050	Spleen_P350.atac_peak_42667	88	.	4.81837	11.2363	8.80477
chr16	72127303	72128801	Spleen_P350.atac_peak_42668	115	.	3.89019	13.9961	11.5392
chr16	72140547	72141937	Spleen_P350.atac_peak_42669	85	.	3.55311	10.8634	8.57184
chr16	72145555	72146477	Spleen_P350.atac_peak_42670	27	.	2.50097	4.76973	2.74026
chr16	72156540	72157148	Spleen_P350.atac_peak_42671	26	.	3.2254	4.64378	2.60222
chr16	72170703	72171070	Spleen_P350.atac_peak_42672	275	.	7.50897	30.524	27.5125
chr16	72188716	72189468	Spleen_P350.atac_peak_42673	46	.	3.51668	6.86099	4.66241
chr16	72199585	72200121	Spleen_P350.atac_peak_42674	78	.	4.43504	10.1783	7.80954
chr16	72207577	72207840	Spleen_P350.atac_peak_42675	37	.	3.29153	5.89795	3.70076
chr16	72222524	72223850	Spleen_P350.atac_peak_42676	89	.	3.82197	11.415	8.94113
chr16	72236378	72237091	Spleen_P350.atac_peak_42677	19	.	2.82277	3.9308	1.94639
chr16	72244252	72245001	Spleen_P350.atac_peak_42678	19	.	2.7131	3.94669	1.96877
chr16	72250342	72251158	Spleen_P350.atac_peak_42679	21	.	2.86328	4.15761	2.16742
chr16	72275732	72275993	Spleen_P350.atac_peak_42680	21	.	3.09416	4.14584	2.12558
chr16	72282223	72283487	Spleen_P350.atac_peak_42681	10	.	2.47675	2.84248	1.09672
chr16	72297481	72297681	Spleen_P350.atac_peak_42682	14	.	2.70345	3.37757	1.48593
chr16	72302416	72303722	Spleen_P350.atac_peak_42683	14	.	2.72879	3.34841	1.48366
chr16	72317338	72318040	Spleen_P350.atac_peak_42684	12	.	2.60397	3.13384	1.29735
chr16	72361481	72361681	Spleen_P350.atac_peak_42685	15	.	2.77647	3.40803	1.5042
chr16	72421865	72422658	Spleen_P350.atac_peak_42686	11	.	2.55068	2.90957	1.10578
chr16	72451434	72451727	Spleen_P350.atac_peak_42687	30	.	3.38956	5.18822	3.06509
chr16	72453746	72454460	Spleen_P350.atac_peak_42688	16	.	2.72405	3.58388	1.66689
chr16	72466451	72466978	Spleen_P350.atac_peak_42689	15	.	2.78085	3.42117	1.52297
chr16	72474308	72474508	Spleen_P350.atac_peak_42690	19	.	2.97844	3.91827	1.95772
chr16	72478951	72479769	Spleen_P350.atac_peak_42691	11	.	2.55068	2.90957	1.10578
chr16	72532814	72533494	Spleen_P350.atac_peak_42692	11	.	2.55068	2.90957	1.10578
chr16	72579394	72579594	Spleen_P350.atac_peak_42693	15	.	2.76301	3.44274	1.57161
chr16	72626519	72626795	Spleen_P350.atac_peak_42694	40	.	3.89482	6.26415	4.0556
chr16	72638911	72640798	Spleen_P350.atac_peak_42695	24	.	2.82315	4.44898	2.40435
chr16	72646194	72647733	Spleen_P350.atac_peak_42696	31	.	3.20524	5.21338	3.13709
chr16	72664495	72664708	Spleen_P350.atac_peak_42697	25	.	3.22527	4.61201	2.53491
chr16	72681595	72682421	Spleen_P350.atac_peak_42698	13	.	2.71429	3.26196	1.37925
chr16	72696112	72696321	Spleen_P350.atac_peak_42699	16	.	2.80797	3.54942	1.65792
chr16	72698462	72699097	Spleen_P350.atac_peak_42700	11	.	2.55068	2.90957	1.10578
chr16	72718528	72719125	Spleen_P350.atac_peak_42701	11	.	2.45928	2.92908	1.17548
chr16	72730910	72732493	Spleen_P350.atac_peak_42702	23	.	3.02055	4.3347	2.31578
chr16	72739923	72740270	Spleen_P350.atac_peak_42703	16	.	2.88391	3.6457	1.69481
chr16	72762680	72762951	Spleen_P350.atac_peak_42704	31	.	3.5114	5.26495	3.13054
chr16	72781501	72781787	Spleen_P350.atac_peak_42705	12	.	2.56125	3.08275	1.24684
chr16	72795952	72797889	Spleen_P350.atac_peak_42706	29	.	2.85044	4.98778	2.98063
chr16	72802362	72802743	Spleen_P350.atac_peak_42707	14	.	2.66425	3.34723	1.47167
chr16	72812836	72813127	Spleen_P350.atac_peak_42708	14	.	2.61452	3.25661	1.40815
chr16	72818725	72819578	Spleen_P350.atac_peak_42709	13	.	2.71323	3.26378	1.391
chr16	72830773	72832369	Spleen_P350.atac_peak_42710	13	.	2.5861	3.22374	1.38312
chr16	72852875	72853577	Spleen_P350.atac_peak_42711	75	.	4.47854	9.94983	7.588
chr16	72859685	72860404	Spleen_P350.atac_peak_42712	12	.	2.55182	3.08128	1.24431
chr16	72892195	72892511	Spleen_P350.atac_peak_42713	10	.	2.46104	2.78312	1.06547
chr16	72940220	72940668	Spleen_P350.atac_peak_42714	19	.	2.94937	3.84541	1.91425
chr16	72950259	72950518	Spleen_P350.atac_peak_42715	22	.	3.12462	4.23606	2.21873
chr16	72959930	72960469	Spleen_P350.atac_peak_42716	10	.	2.49986	2.82743	1.09073
chr16	72976497	72976718	Spleen_P350.atac_peak_42717	12	.	2.4776	2.98171	1.21479
chr16	72989352	72990907	Spleen_P350.atac_peak_42718	14	.	2.59949	3.26234	1.42771
chr16	72994323	72994769	Spleen_P350.atac_peak_42719	16	.	2.6537	3.62852	1.69742
chr16	73017931	73018735	Spleen_P350.atac_peak_42720	24	.	3.19788	4.53677	2.47587
chr16	73056405	73056744	Spleen_P350.atac_peak_42721	22	.	2.9682	4.24339	2.21487
chr16	73085803	73086562	Spleen_P350.atac_peak_42722	14	.	2.63217	3.29321	1.43211
chr16	73107346	73108156	Spleen_P350.atac_peak_42723	23	.	3.14763	4.33724	2.33714
chr16	73119101	73119320	Spleen_P350.atac_peak_42724	22	.	3.1191	4.29664	2.28284
chr16	73145843	73146108	Spleen_P350.atac_peak_42725	18	.	2.88178	3.82662	1.86177
chr16	73164374	73165187	Spleen_P350.atac_peak_42726	15	.	2.60362	3.39374	1.50158
chr16	73167239	73167877	Spleen_P350.atac_peak_42727	13	.	2.55245	3.20757	1.35506
chr16	73199751	73201072	Spleen_P350.atac_peak_42728	13	.	2.65157	3.14318	1.3097
chr16	73217997	73218819	Spleen_P350.atac_peak_42729	11	.	2.50806	2.88258	1.13761
chr16	73256694	73257109	Spleen_P350.atac_peak_42730	21	.	3.11273	4.20883	2.19711
chr16	73267968	73268200	Spleen_P350.atac_peak_42731	13	.	2.6012	3.22667	1.38686
chr16	73286664	73287228	Spleen_P350.atac_peak_42732	11	.	2.51185	2.85514	1.12059
chr16	73291645	73291923	Spleen_P350.atac_peak_42733	22	.	3.09332	4.28501	2.29619
chr16	73307243	73308042	Spleen_P350.atac_peak_42734	14	.	2.73543	3.32444	1.444
chr16	73339277	73339818	Spleen_P350.atac_peak_42735	15	.	2.79391	3.47518	1.59499
chr16	73353742	73353988	Spleen_P350.atac_peak_42736	17	.	2.86002	3.66245	1.7435
chr16	73360901	73361133	Spleen_P350.atac_peak_42737	12	.	2.65026	3.12361	1.27145
chr16	73422157	73423046	Spleen_P350.atac_peak_42738	11	.	2.55068	2.90957	1.10578
chr16	73427656	73428345	Spleen_P350.atac_peak_42739	12	.	2.5884	3.03781	1.25102
chr16	73450142	73450666	Spleen_P350.atac_peak_42740	19	.	2.9939	3.90489	1.91652
chr16	73455913	73456694	Spleen_P350.atac_peak_42741	16	.	2.72222	3.59104	1.67282
chr16	73571903	73572310	Spleen_P350.atac_peak_42742	15	.	2.8122	3.48448	1.56359
chr16	73580203	73581159	Spleen_P350.atac_peak_42743	15	.	2.78095	3.41512	1.50773
chr16	73598126	73599013	Spleen_P350.atac_peak_42744	11	.	2.56897	2.94921	1.13721
chr16	73621294	73621833	Spleen_P350.atac_peak_42745	15	.	2.80721	3.46782	1.54474
chr16	73635144	73636559	Spleen_P350.atac_peak_42746	18	.	2.83335	3.78196	1.84607
chr16	73668134	73668987	Spleen_P350.atac_peak_42747	12	.	2.55034	2.97655	1.20446
chr16	73756737	73757354	Spleen_P350.atac_peak_42748	54	.	4.25582	7.81194	5.48033
chr16	73782866	73783338	Spleen_P350.atac_peak_42749	13	.	2.62205	3.11003	1.31093
chr16	73848116	73848545	Spleen_P350.atac_peak_42750	12	.	2.64935	3.12362	1.27495
chr16	73853187	73853577	Spleen_P350.atac_peak_42751	16	.	2.85595	3.60041	1.68032
chr16	73858145	73858569	Spleen_P350.atac_peak_42752	15	.	2.53367	3.46824	1.58242
chr16	73859961	73860263	Spleen_P350.atac_peak_42753	12	.	2.41088	3.11983	1.29091
chr16	73887885	73888679	Spleen_P350.atac_peak_42754	22	.	3.0879	4.20318	2.22483
chr16	73892758	73892967	Spleen_P350.atac_peak_42755	24	.	3.16795	4.56814	2.49267
chr16	73900865	73902181	Spleen_P350.atac_peak_42756	14	.	2.73635	3.31338	1.42375
chr16	73934808	73935655	Spleen_P350.atac_peak_42757	14	.	2.58024	3.27286	1.40598
chr16	73943018	73943218	Spleen_P350.atac_peak_42758	19	.	2.91426	3.9724	1.98567
chr16	73951065	73951436	Spleen_P350.atac_peak_42759	10	.	2.26455	2.79664	1.07678
chr16	73962790	73963646	Spleen_P350.atac_peak_42760	18	.	2.92455	3.7806	1.83449
chr16	74017714	74018077	Spleen_P350.atac_peak_42761	12	.	2.54824	3.11207	1.29526
chr16	74027440	74027677	Spleen_P350.atac_peak_42762	20	.	3.00866	4.08538	2.06775
chr16	74069066	74069820	Spleen_P350.atac_peak_42763	11	.	2.45036	2.96046	1.17624
chr16	74093214	74093594	Spleen_P350.atac_peak_42764	19	.	3.00829	3.93189	1.93461
chr16	74108218	74108447	Spleen_P350.atac_peak_42765	17	.	2.73357	3.64119	1.70657
chr16	74116528	74117161	Spleen_P350.atac_peak_42766	19	.	2.9566	3.92805	1.96384
chr16	74131529	74132019	Spleen_P350.atac_peak_42767	11	.	2.58955	2.99401	1.17204
chr16	74206660	74207308	Spleen_P350.atac_peak_42768	13	.	2.69612	3.22632	1.35511
chr16	74217884	74219134	Spleen_P350.atac_peak_42769	26	.	3.2621	4.74387	2.69467
chr16	74235122	74235753	Spleen_P350.atac_peak_42770	11	.	2.55363	2.91591	1.11069
chr16	74254807	74255403	Spleen_P350.atac_peak_42771	20	.	2.9221	4.04386	2.07517
chr16	74270325	74271246	Spleen_P350.atac_peak_42772	156	.	4.79973	18.2217	15.6248
chr16	74280824	74282078	Spleen_P350.atac_peak_42773	108	.	4.46683	13.3473	10.8507
chr16	74287772	74288817	Spleen_P350.atac_peak_42774	26	.	3.00685	4.68555	2.65951
chr16	74296867	74297385	Spleen_P350.atac_peak_42775	18	.	2.72414	3.76838	1.82974
chr16	74309726	74310417	Spleen_P350.atac_peak_42776	16	.	2.70283	3.56221	1.64912
chr16	74314725	74315362	Spleen_P350.atac_peak_42777	13	.	2.57674	3.21473	1.38232
chr16	74338536	74338736	Spleen_P350.atac_peak_42778	15	.	2.7529	3.50848	1.58916
chr16	74353465	74353959	Spleen_P350.atac_peak_42779	14	.	2.7537	3.35334	1.45667
chr16	74373246	74373499	Spleen_P350.atac_peak_42780	11	.	2.47679	2.95201	1.19809
chr16	74390056	74391292	Spleen_P350.atac_peak_42781	16	.	2.84743	3.57008	1.63879
chr16	74407953	74408887	Spleen_P350.atac_peak_42782	32	.	3.53737	5.32294	3.20436
chr16	74430747	74431186	Spleen_P350.atac_peak_42783	17	.	2.88788	3.66224	1.71895
chr16	74483244	74483488	Spleen_P350.atac_peak_42784	18	.	2.80736	3.88515	1.89587
chr16	74486927	74487414	Spleen_P350.atac_peak_42785	16	.	2.68951	3.50236	1.61087
chr16	74493074	74493325	Spleen_P350.atac_peak_42786	16	.	2.77938	3.53245	1.61905
chr16	74522626	74522870	Spleen_P350.atac_peak_42787	12	.	2.42978	3.09504	1.26399
chr16	74558287	74559199	Spleen_P350.atac_peak_42788	19	.	3.00018	3.91288	1.91955
chr16	74565782	74566243	Spleen_P350.atac_peak_42789	15	.	2.76385	3.4339	1.58051
chr16	74595468	74596379	Spleen_P350.atac_peak_42790	12	.	2.35006	3.00011	1.2278
chr16	74597260	74597765	Spleen_P350.atac_peak_42791	11	.	2.32403	2.96598	1.18925
chr16	74606771	74607425	Spleen_P350.atac_peak_42792	15	.	2.7415	3.37137	1.5226
chr16	74625127	74625740	Spleen_P350.atac_peak_42793	10	.	2.36314	2.72336	1.02536
chr16	74638083	74639165	Spleen_P350.atac_peak_42794	17	.	2.81637	3.69814	1.74577
chr16	74646631	74647388	Spleen_P350.atac_peak_42795	13	.	2.58217	3.23014	1.39171
chr16	74658481	74658843	Spleen_P350.atac_peak_42796	11	.	2.37897	2.8905	1.15194
chr16	74660624	74661378	Spleen_P350.atac_peak_42797	12	.	2.4045	2.9861	1.21522
chr16	74664793	74665434	Spleen_P350.atac_peak_42798	13	.	2.49674	3.15596	1.3245
chr16	74675041	74675525	Spleen_P350.atac_peak_42799	16	.	2.86558	3.60714	1.66599
chr16	74681854	74682160	Spleen_P350.atac_peak_42800	13	.	2.70667	3.24928	1.37316
chr16	74687253	74687774	Spleen_P350.atac_peak_42801	12	.	2.54878	3.04047	1.21727
chr16	74698342	74698604	Spleen_P350.atac_peak_42802	14	.	2.68871	3.30854	1.47321
chr16	74714239	74714449	Spleen_P350.atac_peak_42803	22	.	2.88521	4.27534	2.25528
chr16	74717910	74718378	Spleen_P350.atac_peak_42804	11	.	2.43492	2.84653	1.10216
chr16	74723558	74724243	Spleen_P350.atac_peak_42805	13	.	2.57131	3.16224	1.34383
chr16	74730286	74730695	Spleen_P350.atac_peak_42806	48	.	3.71748	7.11193	4.89006
chr16	74731557	74731988	Spleen_P350.atac_peak_42807	17	.	2.65295	3.69423	1.78079
chr16	74740280	74741331	Spleen_P350.atac_peak_42808	24	.	3.21794	4.48592	2.44854
chr16	74757251	74757688	Spleen_P350.atac_peak_42809	12	.	2.62423	3.06765	1.22813
chr16	74765531	74766491	Spleen_P350.atac_peak_42810	11	.	2.58791	2.98974	1.16818
chr16	74803612	74804037	Spleen_P350.atac_peak_42811	12	.	2.62941	3.07879	1.23676
chr16	74819369	74821323	Spleen_P350.atac_peak_42812	12	.	2.58092	2.99738	1.21812
chr16	74857145	74857969	Spleen_P350.atac_peak_42813	13	.	2.69965	3.2313	1.35632
chr16	74868739	74869465	Spleen_P350.atac_peak_42814	13	.	2.56302	3.22124	1.37504
chr16	74893879	74894613	Spleen_P350.atac_peak_42815	12	.	2.58877	3.02565	1.25167
chr16	74905172	74905635	Spleen_P350.atac_peak_42816	12	.	2.52	3.03369	1.23598
chr16	74929847	74930089	Spleen_P350.atac_peak_42817	29	.	3.36592	5.06039	2.96173
chr16	74937225	74937697	Spleen_P350.atac_peak_42818	21	.	3.10371	4.19312	2.17463
chr16	74942671	74942887	Spleen_P350.atac_peak_42819	16	.	2.86115	3.6084	1.67644
chr16	74949588	74950516	Spleen_P350.atac_peak_42820	11	.	2.55068	2.90957	1.10578
chr16	75009664	75009953	Spleen_P350.atac_peak_42821	24	.	3.24113	4.52211	2.46486
chr16	75011812	75012220	Spleen_P350.atac_peak_42822	20	.	3.08346	4.11088	2.0884
chr16	75030362	75030964	Spleen_P350.atac_peak_42823	29	.	3.45852	5.10084	2.99686
chr16	75058353	75059266	Spleen_P350.atac_peak_42824	11	.	2.55068	2.90957	1.10578
chr16	75092836	75093351	Spleen_P350.atac_peak_42825	12	.	2.5979	3.0201	1.212
chr16	75114261	75114590	Spleen_P350.atac_peak_42826	26	.	3.21504	4.76605	2.69012
chr16	75119744	75120106	Spleen_P350.atac_peak_42827	36	.	3.62393	5.7868	3.60501
chr16	75147640	75148167	Spleen_P350.atac_peak_42828	27	.	3.17529	4.81358	2.77089
chr16	75155012	75155386	Spleen_P350.atac_peak_42829	13	.	2.70896	3.25439	1.3773
chr16	75159589	75160953	Spleen_P350.atac_peak_42830	20	.	2.97454	4.02461	2.02147
chr16	75167521	75167905	Spleen_P350.atac_peak_42831	11	.	2.57506	2.96324	1.14859
chr16	75177102	75177666	Spleen_P350.atac_peak_42832	11	.	2.60239	3.02071	1.1918
chr16	75184054	75184457	Spleen_P350.atac_peak_42833	19	.	2.98686	3.94016	1.96492
chr16	75203200	75204249	Spleen_P350.atac_peak_42834	18	.	2.73497	3.79557	1.85967
chr16	75220999	75221524	Spleen_P350.atac_peak_42835	15	.	2.30154	3.43562	1.54334
chr16	75229814	75230969	Spleen_P350.atac_peak_42836	12	.	2.24115	3.02582	1.24185
chr16	75250948	75251224	Spleen_P350.atac_peak_42837	10	.	2.22366	2.70011	1.00571
chr16	75259410	75261309	Spleen_P350.atac_peak_42838	110	.	3.53994	13.5159	11.03
chr16	75276330	75276613	Spleen_P350.atac_peak_42839	83	.	4.98144	10.8395	8.38119
chr16	75290509	75290744	Spleen_P350.atac_peak_42840	20	.	2.93175	4.00148	2.00841
chr16	75298859	75299287	Spleen_P350.atac_peak_42841	25	.	3.18924	4.63635	2.57071
chr16	75303104	75303705	Spleen_P350.atac_peak_42842	19	.	2.87872	3.93064	1.97539
chr16	75313125	75313722	Spleen_P350.atac_peak_42843	12	.	2.46911	3.07684	1.25084
chr16	75335049	75336139	Spleen_P350.atac_peak_42844	97	.	3.92741	12.2529	9.73767
chr16	75345515	75346454	Spleen_P350.atac_peak_42845	23	.	2.80755	4.42796	2.38313
chr16	75353841	75354192	Spleen_P350.atac_peak_42846	15	.	2.52302	3.39216	1.50193
chr16	75375252	75376460	Spleen_P350.atac_peak_42847	109	.	3.98186	13.3493	10.9064
chr16	75381596	75382068	Spleen_P350.atac_peak_42848	24	.	2.97195	4.45921	2.43659
chr16	75392567	75393126	Spleen_P350.atac_peak_42849	12	.	2.44813	3.10335	1.28547
chr16	75417518	75418508	Spleen_P350.atac_peak_42850	19	.	2.74645	3.90688	1.94276
chr16	75457483	75458078	Spleen_P350.atac_peak_42851	11	.	2.55068	2.90957	1.10578
chr16	75464403	75465246	Spleen_P350.atac_peak_42852	15	.	2.69773	3.4481	1.56017
chr16	75473866	75475313	Spleen_P350.atac_peak_42853	24	.	2.86537	4.43137	2.40872
chr16	75488347	75488707	Spleen_P350.atac_peak_42854	11	.	2.47982	2.95747	1.19595
chr16	75516656	75517350	Spleen_P350.atac_peak_42855	243	.	5.91459	27.2084	24.3078
chr16	75524843	75525492	Spleen_P350.atac_peak_42856	14	.	2.45272	3.31297	1.45187
chr16	75539463	75540086	Spleen_P350.atac_peak_42857	13	.	2.51174	3.17975	1.33242
chr16	75554996	75555283	Spleen_P350.atac_peak_42858	10	.	2.32234	2.79516	1.07239
chr16	75636858	75637192	Spleen_P350.atac_peak_42859	20	.	2.99002	3.98011	2.00872
chr16	75648652	75649070	Spleen_P350.atac_peak_42860	21	.	2.8379	4.10341	2.13362
chr16	75681951	75682163	Spleen_P350.atac_peak_42861	19	.	2.81972	3.96984	1.98316
chr16	75719516	75719744	Spleen_P350.atac_peak_42862	17	.	2.78649	3.67148	1.75284
chr16	75734228	75734885	Spleen_P350.atac_peak_42863	14	.	2.73683	3.33521	1.47074
chr16	75740568	75740997	Spleen_P350.atac_peak_42864	14	.	2.68717	3.33224	1.45212
chr16	75751795	75752213	Spleen_P350.atac_peak_42865	18	.	2.77235	3.84009	1.87523
chr16	75777100	75777942	Spleen_P350.atac_peak_42866	11	.	2.40041	2.91222	1.10936
chr16	75791427	75792458	Spleen_P350.atac_peak_42867	11	.	2.55068	2.90957	1.10578
chr16	75799406	75799690	Spleen_P350.atac_peak_42868	14	.	2.74763	3.33758	1.44175
chr16	75805112	75805716	Spleen_P350.atac_peak_42869	10	.	2.43927	2.73662	1.03266
chr16	75816891	75817341	Spleen_P350.atac_peak_42870	12	.	2.51819	3.06059	1.27392
chr16	75825366	75825875	Spleen_P350.atac_peak_42871	13	.	2.55605	3.24321	1.37506
chr16	75853953	75854468	Spleen_P350.atac_peak_42872	10	.	2.45275	2.75113	1.04798
chr16	75903233	75903479	Spleen_P350.atac_peak_42873	13	.	2.51208	3.16794	1.32755
chr16	75908373	75909351	Spleen_P350.atac_peak_42874	29	.	3.01207	5.06434	2.97743
chr16	75926199	75926995	Spleen_P350.atac_peak_42875	11	.	2.43738	2.92476	1.1526
chr16	75962348	75962804	Spleen_P350.atac_peak_42876	14	.	2.63354	3.32856	1.48325
chr16	76004151	76005050	Spleen_P350.atac_peak_42877	21	.	3.04534	4.14976	2.16848
chr16	76013664	76014150	Spleen_P350.atac_peak_42878	27	.	3.13674	4.76507	2.70136
chr16	76031587	76031787	Spleen_P350.atac_peak_42879	13	.	2.60921	3.20518	1.34252
chr16	76039159	76039398	Spleen_P350.atac_peak_42880	15	.	2.7934	3.44473	1.53292
chr16	76048835	76049047	Spleen_P350.atac_peak_42881	11	.	2.49252	2.95479	1.14624
chr16	76082683	76082901	Spleen_P350.atac_peak_42882	26	.	3.02793	4.69263	2.60539
chr16	76100071	76101077	Spleen_P350.atac_peak_42883	14	.	2.62258	3.35841	1.4765
chr16	76140597	76141147	Spleen_P350.atac_peak_42884	21	.	2.81683	4.17317	2.15546
chr16	76164134	76164420	Spleen_P350.atac_peak_42885	14	.	2.59748	3.2408	1.41415
chr16	76193552	76194382	Spleen_P350.atac_peak_42886	14	.	2.52598	3.37522	1.47874
chr16	76206011	76206242	Spleen_P350.atac_peak_42887	31	.	3.56899	5.33145	3.17947
chr16	76229732	76230594	Spleen_P350.atac_peak_42888	18	.	2.79033	3.7388	1.8145
chr16	76254074	76256367	Spleen_P350.atac_peak_42889	80	.	3.39576	10.4245	8.01484
chr16	76290476	76291252	Spleen_P350.atac_peak_42890	15	.	2.64724	3.37688	1.50485
chr16	76323259	76325101	Spleen_P350.atac_peak_42891	12	.	2.40843	3.10769	1.27158
chr16	76332772	76333653	Spleen_P350.atac_peak_42892	12	.	2.37811	3.08727	1.2921
chr16	76354489	76355027	Spleen_P350.atac_peak_42893	16	.	2.8576	3.58785	1.64881
chr16	76368243	76368602	Spleen_P350.atac_peak_42894	11	.	2.35819	2.87364	1.13269
chr16	76398579	76399152	Spleen_P350.atac_peak_42895	18	.	2.87071	3.81837	1.86212
chr16	76472900	76473231	Spleen_P350.atac_peak_42896	12	.	2.60094	3.02842	1.22366
chr16	76490812	76492061	Spleen_P350.atac_peak_42897	18	.	2.64333	3.78743	1.84489
chr16	76501231	76502170	Spleen_P350.atac_peak_42898	12	.	2.47634	3.04889	1.2248
chr16	76525344	76525566	Spleen_P350.atac_peak_42899	15	.	2.70362	3.43725	1.5336
chr16	76543383	76543702	Spleen_P350.atac_peak_42900	18	.	2.7593	3.83193	1.8753
chr16	76568371	76569216	Spleen_P350.atac_peak_42901	34	.	3.27839	5.58218	3.42816
chr16	76581534	76581865	Spleen_P350.atac_peak_42902	19	.	2.95827	3.91901	1.96407
chr16	76589536	76590498	Spleen_P350.atac_peak_42903	12	.	2.50892	3.08134	1.27091
chr16	76600230	76601199	Spleen_P350.atac_peak_42904	14	.	2.67687	3.34302	1.45431
chr16	76614581	76615148	Spleen_P350.atac_peak_42905	12	.	2.38186	3.04037	1.23658
chr16	76654142	76654581	Spleen_P350.atac_peak_42906	15	.	2.63681	3.45246	1.54739
chr16	76662153	76662561	Spleen_P350.atac_peak_42907	14	.	2.52863	3.30488	1.44908
chr16	76672442	76672712	Spleen_P350.atac_peak_42908	12	.	2.38759	3.07876	1.27688
chr16	76678819	76679482	Spleen_P350.atac_peak_42909	18	.	2.59304	3.75745	1.81389
chr16	76701488	76702328	Spleen_P350.atac_peak_42910	14	.	2.71128	3.35508	1.48418
chr16	76705286	76705486	Spleen_P350.atac_peak_42911	11	.	2.55684	2.92281	1.11603
chr16	76789152	76789795	Spleen_P350.atac_peak_42912	16	.	2.78381	3.63015	1.69451
chr16	76794675	76794875	Spleen_P350.atac_peak_42913	24	.	3.23739	4.47148	2.40076
chr16	76806117	76806317	Spleen_P350.atac_peak_42914	13	.	2.71046	3.25855	1.38147
chr16	76811032	76811255	Spleen_P350.atac_peak_42915	25	.	3.29924	4.6228	2.52876
chr16	76854632	76855260	Spleen_P350.atac_peak_42916	12	.	2.41303	3.00671	1.23609
chr16	76871472	76871703	Spleen_P350.atac_peak_42917	11	.	2.55068	2.90957	1.10578
chr16	76886733	76887096	Spleen_P350.atac_peak_42918	18	.	2.84569	3.81403	1.86088
chr16	76901311	76902770	Spleen_P350.atac_peak_42919	16	.	2.57906	3.5572	1.64342
chr16	76923950	76924621	Spleen_P350.atac_peak_42920	13	.	2.41399	3.13071	1.30115
chr16	76930069	76930673	Spleen_P350.atac_peak_42921	18	.	2.56067	3.76643	1.82571
chr16	76943304	76944079	Spleen_P350.atac_peak_42922	23	.	2.99107	4.34064	2.35686
chr16	76955588	76955807	Spleen_P350.atac_peak_42923	32	.	3.43783	5.36238	3.21906
chr16	76974605	76975888	Spleen_P350.atac_peak_42924	13	.	2.52013	3.1744	1.33286
chr16	77003763	77004479	Spleen_P350.atac_peak_42925	23	.	3.15511	4.40292	2.39875
chr16	77010298	77010539	Spleen_P350.atac_peak_42926	12	.	2.58354	3.12869	1.28367
chr16	77043202	77044360	Spleen_P350.atac_peak_42927	16	.	2.74747	3.5771	1.66939
chr16	77045913	77046874	Spleen_P350.atac_peak_42928	14	.	2.59805	3.31342	1.43813
chr16	77066452	77066812	Spleen_P350.atac_peak_42929	14	.	2.67515	3.28335	1.4177
chr16	77110826	77111050	Spleen_P350.atac_peak_42930	20	.	2.93248	4.07167	2.08378
chr16	77115735	77115998	Spleen_P350.atac_peak_42931	16	.	2.71853	3.56588	1.65052
chr16	77145822	77147647	Spleen_P350.atac_peak_42932	18	.	2.65553	3.83139	1.894
chr16	77183736	77185231	Spleen_P350.atac_peak_42933	16	.	2.64582	3.57663	1.67791
chr16	77195540	77195924	Spleen_P350.atac_peak_42934	11	.	2.36205	2.9718	1.16498
chr16	77208880	77209800	Spleen_P350.atac_peak_42935	11	.	2.29875	2.96346	1.15144
chr16	77235826	77236134	Spleen_P350.atac_peak_42936	26	.	3.00429	4.72274	2.64532
chr16	77244862	77245081	Spleen_P350.atac_peak_42937	19	.	2.77563	3.89902	1.93696
chr16	77256443	77256857	Spleen_P350.atac_peak_42938	11	.	2.55068	2.90957	1.10578
chr16	77263310	77263607	Spleen_P350.atac_peak_42939	21	.	2.87212	4.2041	2.19307
chr16	77275301	77275646	Spleen_P350.atac_peak_42940	22	.	2.77515	4.21712	2.22702
chr16	77304580	77305751	Spleen_P350.atac_peak_42941	12	.	2.41791	3.06766	1.24377
chr16	77316255	77316501	Spleen_P350.atac_peak_42942	23	.	3.05288	4.37846	2.35271
chr16	77395074	77395435	Spleen_P350.atac_peak_42943	11	.	2.47817	2.93352	1.14751
chr16	77414872	77415675	Spleen_P350.atac_peak_42944	12	.	2.44766	3.10542	1.29589
chr16	77426406	77427171	Spleen_P350.atac_peak_42945	11	.	2.32464	2.92163	1.17069
chr16	77433485	77433977	Spleen_P350.atac_peak_42946	10	.	2.18219	2.72662	1.0283
chr16	77443327	77443660	Spleen_P350.atac_peak_42947	11	.	2.36189	2.90636	1.14326
chr16	77453882	77454302	Spleen_P350.atac_peak_42948	11	.	2.25234	2.90496	1.15873
chr16	77461703	77462427	Spleen_P350.atac_peak_42949	18	.	2.65751	3.83333	1.89189
chr16	77463721	77463921	Spleen_P350.atac_peak_42950	16	.	2.56417	3.54807	1.64814
chr16	77480049	77480865	Spleen_P350.atac_peak_42951	13	.	2.41447	3.14685	1.32624
chr16	77494568	77494798	Spleen_P350.atac_peak_42952	17	.	2.67412	3.68284	1.75464
chr16	77501959	77502159	Spleen_P350.atac_peak_42953	16	.	2.6697	3.60917	1.69282
chr16	77517354	77518503	Spleen_P350.atac_peak_42954	13	.	2.57355	3.154	1.32489
chr16	77530941	77532103	Spleen_P350.atac_peak_42955	17	.	2.68805	3.7397	1.79558
chr16	77559595	77560108	Spleen_P350.atac_peak_42956	21	.	2.70384	4.15535	2.15163
chr16	77565463	77566024	Spleen_P350.atac_peak_42957	12	.	2.34183	3.00757	1.22528
chr16	77587399	77587599	Spleen_P350.atac_peak_42958	20	.	2.66652	4.01893	2.02703
chr16	77594613	77594859	Spleen_P350.atac_peak_42959	13	.	2.47433	3.14077	1.33382
chr16	77596951	77597729	Spleen_P350.atac_peak_42960	11	.	2.49268	2.86433	1.11718
chr16	77632013	77633038	Spleen_P350.atac_peak_42961	15	.	2.78282	3.41628	1.50555
chr16	77644552	77645148	Spleen_P350.atac_peak_42962	21	.	2.92758	4.18397	2.18441
chr16	77653253	77654129	Spleen_P350.atac_peak_42963	16	.	2.61585	3.50089	1.60336
chr16	77672695	77673410	Spleen_P350.atac_peak_42964	21	.	2.6727	4.17971	2.16992
chr16	77683935	77684258	Spleen_P350.atac_peak_42965	17	.	2.45694	3.67746	1.75758
chr16	77694179	77694426	Spleen_P350.atac_peak_42966	33	.	3.02135	5.51576	3.37501
chr16	77696190	77696961	Spleen_P350.atac_peak_42967	11	.	2.26069	2.94531	1.18145
chr16	77717752	77718220	Spleen_P350.atac_peak_42968	15	.	2.33881	3.37327	1.52491
chr16	77727679	77727879	Spleen_P350.atac_peak_42969	14	.	2.47217	3.28376	1.4228
chr16	77752477	77752856	Spleen_P350.atac_peak_42970	18	.	2.55134	3.83264	1.86453
chr16	77760933	77761173	Spleen_P350.atac_peak_42971	27	.	3.03198	4.75832	2.70075
chr16	77767295	77768288	Spleen_P350.atac_peak_42972	13	.	2.55829	3.1534	1.34024
chr16	77776724	77777453	Spleen_P350.atac_peak_42973	11	.	2.3739	2.9125	1.16068
chr16	77798478	77798870	Spleen_P350.atac_peak_42974	18	.	2.89327	3.87077	1.89695
chr16	77814490	77814805	Spleen_P350.atac_peak_42975	20	.	3.03811	4.06725	2.09039
chr16	77820139	77820707	Spleen_P350.atac_peak_42976	11	.	2.5847	2.99663	1.18502
chr16	77835566	77836087	Spleen_P350.atac_peak_42977	22	.	2.97483	4.23256	2.22615
chr16	77856546	77857019	Spleen_P350.atac_peak_42978	12	.	2.41394	3.04434	1.245
chr16	77858997	77859816	Spleen_P350.atac_peak_42979	12	.	2.38256	3.02473	1.20397
chr16	77875119	77875668	Spleen_P350.atac_peak_42980	12	.	2.31671	3.09091	1.28572
chr16	77891017	77891288	Spleen_P350.atac_peak_42981	23	.	2.74262	4.42804	2.39949
chr16	77898752	77899080	Spleen_P350.atac_peak_42982	10	.	2.14937	2.7788	1.06292
chr16	77904858	77905378	Spleen_P350.atac_peak_42983	13	.	2.21192	3.13746	1.30503
chr16	77935294	77935883	Spleen_P350.atac_peak_42984	11	.	2.24079	2.87213	1.1347
chr16	77941210	77941508	Spleen_P350.atac_peak_42985	11	.	2.19756	2.97687	1.16287
chr16	77974320	77975114	Spleen_P350.atac_peak_42986	21	.	2.42145	4.10356	2.107
chr16	77985252	77985873	Spleen_P350.atac_peak_42987	12	.	2.33653	3.06581	1.23826
chr16	77990882	77991083	Spleen_P350.atac_peak_42988	35	.	3.13894	5.75217	3.58852
chr16	78004153	78004586	Spleen_P350.atac_peak_42989	11	.	2.37873	2.89304	1.14812
chr16	78005784	78006224	Spleen_P350.atac_peak_42990	16	.	2.73908	3.61371	1.69505
chr16	78022067	78022340	Spleen_P350.atac_peak_42991	12	.	2.38796	3.07968	1.28247
chr16	78031124	78031387	Spleen_P350.atac_peak_42992	14	.	2.404	3.32179	1.47209
chr16	78044241	78045272	Spleen_P350.atac_peak_42993	15	.	2.45984	3.40114	1.5155
chr16	78096538	78096851	Spleen_P350.atac_peak_42994	11	.	2.2524	2.9219	1.16143
chr16	78111447	78111810	Spleen_P350.atac_peak_42995	14	.	2.31266	3.26431	1.41976
chr16	78125092	78125349	Spleen_P350.atac_peak_42996	28	.	3.01878	4.99474	2.88899
chr16	78149863	78150063	Spleen_P350.atac_peak_42997	19	.	2.73393	3.95557	1.9651
chr16	78150924	78151244	Spleen_P350.atac_peak_42998	18	.	2.6205	3.76161	1.84174
chr16	78165040	78165741	Spleen_P350.atac_peak_42999	11	.	2.34643	2.8144	1.1003
chr16	78167890	78168352	Spleen_P350.atac_peak_43000	17	.	2.57412	3.63261	1.73598
chr16	78173145	78174035	Spleen_P350.atac_peak_43001	13	.	2.46369	3.19963	1.35257
chr16	78177323	78178224	Spleen_P350.atac_peak_43002	11	.	2.49315	2.95087	1.17345
chr16	78184889	78186235	Spleen_P350.atac_peak_43003	12	.	2.57368	2.9964	1.20185
chr16	78192005	78192730	Spleen_P350.atac_peak_43004	15	.	2.67337	3.50459	1.59372
chr16	78201910	78202135	Spleen_P350.atac_peak_43005	14	.	2.28801	3.34752	1.47749
chr16	78218932	78219779	Spleen_P350.atac_peak_43006	12	.	2.40374	3.11087	1.29898
chr16	78250548	78251025	Spleen_P350.atac_peak_43007	20	.	2.7684	4.00016	2.03322
chr16	78267668	78268382	Spleen_P350.atac_peak_43008	12	.	2.37726	3.13647	1.29823
chr16	78269347	78270226	Spleen_P350.atac_peak_43009	13	.	2.35961	3.16041	1.33695
chr16	78276224	78276436	Spleen_P350.atac_peak_43010	21	.	3.04384	4.13769	2.1173
chr16	78284675	78284968	Spleen_P350.atac_peak_43011	25	.	3.20251	4.6161	2.55364
chr16	78286048	78286568	Spleen_P350.atac_peak_43012	17	.	2.81259	3.64127	1.70945
chr16	78291821	78292033	Spleen_P350.atac_peak_43013	21	.	2.99656	4.16707	2.1491
chr16	78309458	78309868	Spleen_P350.atac_peak_43014	13	.	2.57821	3.2134	1.39181
chr16	78318226	78318933	Spleen_P350.atac_peak_43015	10	.	2.30997	2.86634	1.09906
chr16	78333642	78334201	Spleen_P350.atac_peak_43016	14	.	2.44825	3.29831	1.43535
chr16	78360743	78361335	Spleen_P350.atac_peak_43017	16	.	2.60779	3.57682	1.64464
chr16	78368708	78369457	Spleen_P350.atac_peak_43018	15	.	2.48065	3.42889	1.52218
chr16	78382414	78382726	Spleen_P350.atac_peak_43019	15	.	2.4951	3.37256	1.50927
chr16	78401040	78401512	Spleen_P350.atac_peak_43020	12	.	2.39803	2.97235	1.20124
chr16	78412904	78413765	Spleen_P350.atac_peak_43021	13	.	2.41499	3.2451	1.37983
chr16	78420630	78421610	Spleen_P350.atac_peak_43022	30	.	3.04502	5.12555	3.05992
chr16	78441527	78442999	Spleen_P350.atac_peak_43023	14	.	2.4079	3.32681	1.4776
chr16	78455490	78455910	Spleen_P350.atac_peak_43024	15	.	2.42686	3.45216	1.55882
chr16	78464243	78464713	Spleen_P350.atac_peak_43025	11	.	2.50922	2.84453	1.1068
chr16	78475118	78475753	Spleen_P350.atac_peak_43026	14	.	2.52052	3.25679	1.42154
chr16	78481427	78481636	Spleen_P350.atac_peak_43027	38	.	3.34477	6.07908	3.88583
chr16	78492955	78494046	Spleen_P350.atac_peak_43028	12	.	2.30521	3.0762	1.26907
chr16	78524141	78525508	Spleen_P350.atac_peak_43029	15	.	2.49825	3.37892	1.51082
chr16	78534641	78536123	Spleen_P350.atac_peak_43030	13	.	2.34615	3.15879	1.33949
chr16	78545305	78546111	Spleen_P350.atac_peak_43031	11	.	2.19362	2.85874	1.11011
chr16	78578339	78578785	Spleen_P350.atac_peak_43032	15	.	2.51818	3.40629	1.5249
chr16	78603825	78604167	Spleen_P350.atac_peak_43033	15	.	2.35029	3.42121	1.51477
chr16	78611433	78611925	Spleen_P350.atac_peak_43034	16	.	2.57054	3.53627	1.63076
chr16	78635637	78636359	Spleen_P350.atac_peak_43035	13	.	2.39983	3.226	1.36041
chr16	78647728	78648522	Spleen_P350.atac_peak_43036	17	.	2.50032	3.64742	1.72256
chr16	78663729	78664524	Spleen_P350.atac_peak_43037	23	.	2.73756	4.44326	2.3903
chr16	78671860	78673443	Spleen_P350.atac_peak_43038	12	.	2.32067	3.01835	1.20347
chr16	78687452	78688066	Spleen_P350.atac_peak_43039	13	.	2.3791	3.21728	1.37771
chr16	78697811	78698462	Spleen_P350.atac_peak_43040	12	.	2.35052	3.03685	1.23535
chr16	78727750	78728728	Spleen_P350.atac_peak_43041	19	.	2.60565	3.91583	1.94771
chr16	78730158	78730913	Spleen_P350.atac_peak_43042	15	.	2.45488	3.43282	1.54555
chr16	78737150	78737664	Spleen_P350.atac_peak_43043	13	.	2.49343	3.14255	1.30873
chr16	78745539	78745787	Spleen_P350.atac_peak_43044	16	.	2.81714	3.55999	1.66195
chr16	78764244	78764538	Spleen_P350.atac_peak_43045	12	.	2.27264	2.99533	1.20346
chr16	78779771	78780675	Spleen_P350.atac_peak_43046	17	.	2.58714	3.66727	1.73686
chr16	78817678	78818591	Spleen_P350.atac_peak_43047	16	.	2.66666	3.54837	1.62594
chr16	78821712	78822004	Spleen_P350.atac_peak_43048	13	.	2.53762	3.25611	1.39807
chr16	78833386	78834251	Spleen_P350.atac_peak_43049	22	.	2.69256	4.28248	2.29145
chr16	78853156	78854024	Spleen_P350.atac_peak_43050	12	.	2.38067	3.0674	1.27347
chr16	78880658	78880913	Spleen_P350.atac_peak_43051	12	.	2.44176	3.04441	1.26334
chr16	78884037	78884906	Spleen_P350.atac_peak_43052	14	.	2.43735	3.29183	1.43152
chr16	78906857	78907136	Spleen_P350.atac_peak_43053	12	.	2.3107	3.07048	1.28154
chr16	78913817	78914137	Spleen_P350.atac_peak_43054	11	.	2.36039	2.99232	1.19591
chr16	78934012	78934235	Spleen_P350.atac_peak_43055	15	.	2.5206	3.40709	1.52098
chr16	78940544	78941364	Spleen_P350.atac_peak_43056	12	.	2.35138	3.01802	1.23382
chr16	78952169	78952384	Spleen_P350.atac_peak_43057	17	.	2.53435	3.72315	1.77539
chr16	78968687	78968937	Spleen_P350.atac_peak_43058	12	.	2.30524	3.01573	1.20871
chr16	78983938	78984489	Spleen_P350.atac_peak_43059	18	.	2.37589	3.77372	1.82912
chr16	78999816	79000210	Spleen_P350.atac_peak_43060	93	.	3.3592	11.8677	9.37549
chr16	79001167	79001894	Spleen_P350.atac_peak_43061	135	.	3.95744	16.1571	13.5206
chr16	79011461	79012108	Spleen_P350.atac_peak_43062	11	.	2.22809	2.82783	1.10825
chr16	79022124	79023836	Spleen_P350.atac_peak_43063	16	.	2.38128	3.60804	1.69448
chr16	79028813	79029061	Spleen_P350.atac_peak_43064	14	.	2.37477	3.28104	1.4492
chr16	79035670	79036314	Spleen_P350.atac_peak_43065	18	.	2.45215	3.78605	1.82515
chr16	79079412	79079851	Spleen_P350.atac_peak_43066	13	.	2.13082	3.22353	1.36751
chr16	79082820	79083283	Spleen_P350.atac_peak_43067	49	.	2.71074	7.14084	4.91269
chr16	79085004	79085506	Spleen_P350.atac_peak_43068	59	.	2.91183	8.3133	5.96719
chr16	79095238	79096821	Spleen_P350.atac_peak_43069	43	.	2.73933	6.52872	4.34093
chr16	79111951	79113094	Spleen_P350.atac_peak_43070	42	.	2.62674	6.5057	4.28863
chr16	79115343	79115816	Spleen_P350.atac_peak_43071	22	.	2.15408	4.25465	2.24192
chr16	79119692	79120047	Spleen_P350.atac_peak_43072	32	.	2.66145	5.42652	3.28415
chr16	79126152	79126891	Spleen_P350.atac_peak_43073	14	.	2.54378	3.36195	1.48982
chr16	79133755	79135218	Spleen_P350.atac_peak_43074	45	.	2.62731	6.67796	4.50811
chr16	79137046	79137268	Spleen_P350.atac_peak_43075	20	.	2.10644	4.02071	2.0174
chr16	79141902	79142928	Spleen_P350.atac_peak_43076	16	.	2.13906	3.59078	1.69054
chr16	79159881	79160593	Spleen_P350.atac_peak_43077	10	.	2.06248	2.79432	1.06874
chr16	79174237	79175762	Spleen_P350.atac_peak_43078	33	.	2.85253	5.52893	3.3976
chr16	79185915	79186402	Spleen_P350.atac_peak_43079	48	.	2.91964	6.98862	4.80307
chr16	79191850	79192533	Spleen_P350.atac_peak_43080	46	.	3.08637	6.88793	4.68024
chr16	79200574	79201509	Spleen_P350.atac_peak_43081	12	.	2.26672	3.09225	1.28732
chr16	79207673	79208236	Spleen_P350.atac_peak_43082	10	.	2.09278	2.74047	1.03989
chr16	79213920	79214630	Spleen_P350.atac_peak_43083	11	.	1.94596	2.87396	1.12145
chr16	79215494	79215823	Spleen_P350.atac_peak_43084	101	.	3.66898	12.6333	10.1006
chr16	79217307	79217689	Spleen_P350.atac_peak_43085	48	.	2.7745	7.06757	4.8041
chr16	79221150	79221746	Spleen_P350.atac_peak_43086	11	.	2.06248	2.98237	1.17752
chr16	79236357	79237377	Spleen_P350.atac_peak_43087	28	.	2.17309	4.94455	2.85803
chr16	79238449	79239907	Spleen_P350.atac_peak_43088	39	.	2.30365	6.12407	3.97004
chr16	79258067	79259270	Spleen_P350.atac_peak_43089	31	.	2.73763	5.16637	3.11849
chr16	79277053	79277297	Spleen_P350.atac_peak_43090	13	.	2.25336	3.14343	1.30644
chr16	79287794	79288535	Spleen_P350.atac_peak_43091	12	.	2.2004	3.10273	1.27559
chr16	79328654	79329151	Spleen_P350.atac_peak_43092	38	.	2.90799	6.05223	3.86302
chr16	79341901	79342294	Spleen_P350.atac_peak_43093	73	.	3.30776	9.71685	7.3076
chr16	79344147	79344408	Spleen_P350.atac_peak_43094	45	.	2.88768	6.79137	4.53883
chr16	79351241	79351508	Spleen_P350.atac_peak_43095	21	.	2.57395	4.20403	2.19485
chr16	79356891	79357973	Spleen_P350.atac_peak_43096	63	.	3.04159	8.67009	6.33005
chr16	79438658	79439034	Spleen_P350.atac_peak_43097	15	.	2.48612	3.42397	1.52386
chr16	79449527	79451087	Spleen_P350.atac_peak_43098	94	.	3.34041	11.9978	9.4765
chr16	79463205	79463468	Spleen_P350.atac_peak_43099	11	.	2.20096	2.9283	1.16447
chr16	79473114	79474649	Spleen_P350.atac_peak_43100	45	.	3.00555	6.78249	4.58381
chr16	79500163	79501917	Spleen_P350.atac_peak_43101	60	.	3.01317	8.38365	6.07505
chr16	79525791	79526213	Spleen_P350.atac_peak_43102	19	.	2.75024	3.97557	1.97908
chr16	79534509	79535355	Spleen_P350.atac_peak_43103	56	.	3.04167	7.96046	5.67388
chr16	79547642	79548660	Spleen_P350.atac_peak_43104	17	.	2.31	3.64247	1.72605
chr16	79561092	79561321	Spleen_P350.atac_peak_43105	22	.	2.64803	4.28057	2.26416
chr16	79565022	79565281	Spleen_P350.atac_peak_43106	46	.	3.17842	6.84223	4.61385
chr16	79569425	79569869	Spleen_P350.atac_peak_43107	12	.	2.24665	3.01281	1.22526
chr16	79591112	79591475	Spleen_P350.atac_peak_43108	28	.	3.1371	4.95568	2.85527
chr16	79605381	79605698	Spleen_P350.atac_peak_43109	11	.	2.37786	2.90099	1.15876
chr16	79612834	79613546	Spleen_P350.atac_peak_43110	16	.	2.71273	3.58168	1.67628
chr16	79614845	79615119	Spleen_P350.atac_peak_43111	10	.	2.39237	2.79222	1.07406
chr16	79625522	79626154	Spleen_P350.atac_peak_43112	12	.	2.42737	3.04781	1.25814
chr16	79689877	79690136	Spleen_P350.atac_peak_43113	11	.	2.09852	2.90118	1.14225
chr16	79700521	79701775	Spleen_P350.atac_peak_43114	56	.	2.9748	7.94187	5.65432
chr16	79706579	79709057	Spleen_P350.atac_peak_43115	18	.	2.39573	3.80868	1.86442
chr16	79718484	79718914	Spleen_P350.atac_peak_43116	15	.	2.56898	3.49784	1.57567
chr16	79729802	79730634	Spleen_P350.atac_peak_43117	101	.	3.90543	12.7172	10.1879
chr16	79737072	79737360	Spleen_P350.atac_peak_43118	71	.	3.69361	9.53394	7.11973
chr16	79744418	79744979	Spleen_P350.atac_peak_43119	29	.	2.66522	4.99651	2.9061
chr16	79758658	79758987	Spleen_P350.atac_peak_43120	14	.	2.66197	3.3384	1.44791
chr16	79768415	79768763	Spleen_P350.atac_peak_43121	26	.	3.28773	4.73461	2.6692
chr16	79779282	79780723	Spleen_P350.atac_peak_43122	15	.	2.25477	3.49355	1.59163
chr16	79816706	79817412	Spleen_P350.atac_peak_43123	36	.	3.08424	5.81083	3.64927
chr16	79831763	79832865	Spleen_P350.atac_peak_43124	121	.	4.30236	14.6664	12.1945
chr16	79841375	79842267	Spleen_P350.atac_peak_43125	21	.	2.89067	4.14636	2.14331
chr16	79850823	79851374	Spleen_P350.atac_peak_43126	20	.	2.8419	3.97893	2.00259
chr16	79856333	79856608	Spleen_P350.atac_peak_43127	35	.	3.68535	5.70464	3.54398
chr16	79862094	79863095	Spleen_P350.atac_peak_43128	75	.	4.14275	9.9635	7.56782
chr16	79872133	79872964	Spleen_P350.atac_peak_43129	23	.	2.9479	4.34157	2.3207
chr16	79878496	79878747	Spleen_P350.atac_peak_43130	12	.	2.41644	3.03059	1.24316
chr16	79892332	79892633	Spleen_P350.atac_peak_43131	81	.	4.50312	10.5635	8.13059
chr16	79899675	79901020	Spleen_P350.atac_peak_43132	14	.	2.63931	3.2812	1.41016
chr16	79908287	79908994	Spleen_P350.atac_peak_43133	10	.	2.48027	2.80048	1.07335
chr16	79913743	79914585	Spleen_P350.atac_peak_43134	13	.	2.59145	3.16588	1.3277
chr16	79916519	79917504	Spleen_P350.atac_peak_43135	13	.	2.64182	3.23163	1.3716
chr16	79934842	79935800	Spleen_P350.atac_peak_43136	42	.	3.13309	6.4744	4.27266
chr16	79940076	79940421	Spleen_P350.atac_peak_43137	52	.	3.73963	7.51762	5.21274
chr17	48921	49166	Spleen_P350.atac_peak_43138	19	.	3.00463	3.95713	1.98256
chr17	120028	120349	Spleen_P350.atac_peak_43139	11	.	2.58372	2.98154	1.16246
chr17	126493	126725	Spleen_P350.atac_peak_43140	29	.	3.45837	5.05271	2.92924
chr17	143967	144471	Spleen_P350.atac_peak_43141	15	.	2.7944	3.47651	1.5935
chr17	159185	160508	Spleen_P350.atac_peak_43142	13	.	2.533	3.18808	1.36069
chr17	172355	172645	Spleen_P350.atac_peak_43143	16	.	2.57818	3.52444	1.61768
chr17	194510	195253	Spleen_P350.atac_peak_43144	12	.	2.52669	3.07453	1.28685
chr17	208138	208348	Spleen_P350.atac_peak_43145	20	.	3.05166	4.03662	2.02603
chr17	217407	218580	Spleen_P350.atac_peak_43146	15	.	2.6586	3.43203	1.5609
chr17	264874	265141	Spleen_P350.atac_peak_43147	19	.	2.80237	3.92242	1.94311
chr17	266461	267505	Spleen_P350.atac_peak_43148	18	.	2.78548	3.74767	1.80697
chr17	278676	279058	Spleen_P350.atac_peak_43149	15	.	2.73037	3.38216	1.51491
chr17	283375	283644	Spleen_P350.atac_peak_43150	13	.	2.4921	3.22657	1.37664
chr17	286155	286588	Spleen_P350.atac_peak_43151	17	.	2.71155	3.70427	1.77104
chr17	312526	313132	Spleen_P350.atac_peak_43152	11	.	2.56013	2.92987	1.12149
chr17	349450	350369	Spleen_P350.atac_peak_43153	11	.	2.53249	2.8958	1.15177
chr17	374901	375464	Spleen_P350.atac_peak_43154	13	.	2.69081	3.21341	1.34358
chr17	388502	389381	Spleen_P350.atac_peak_43155	21	.	3.10004	4.17713	2.1637
chr17	404186	404390	Spleen_P350.atac_peak_43156	21	.	3.13139	4.21872	2.17643
chr17	441251	441451	Spleen_P350.atac_peak_43157	20	.	3.0652	4.06164	2.04241
chr17	462547	463069	Spleen_P350.atac_peak_43158	16	.	2.87837	3.63812	1.69317
chr17	483711	485295	Spleen_P350.atac_peak_43159	49	.	3.90254	7.17801	4.96526
chr17	510138	510897	Spleen_P350.atac_peak_43160	17	.	2.88647	3.65863	1.71194
chr17	530826	531475	Spleen_P350.atac_peak_43161	20	.	3.0739	4.09753	2.0842
chr17	593348	595199	Spleen_P350.atac_peak_43162	15	.	2.78829	3.44536	1.55689
chr17	634528	635278	Spleen_P350.atac_peak_43163	17	.	2.9149	3.72334	1.76539
chr17	674579	674900	Spleen_P350.atac_peak_43164	38	.	3.6012	5.99865	3.82496
chr17	684317	685050	Spleen_P350.atac_peak_43165	13	.	2.68714	3.20326	1.33346
chr17	691509	691709	Spleen_P350.atac_peak_43166	18	.	2.91356	3.84477	1.88044
chr17	709497	710024	Spleen_P350.atac_peak_43167	89	.	5.41745	11.3894	8.91075
chr17	721877	722129	Spleen_P350.atac_peak_43168	45	.	4.11256	6.82951	4.56843
chr17	728516	728858	Spleen_P350.atac_peak_43169	14	.	2.75989	3.37213	1.47647
chr17	736830	737699	Spleen_P350.atac_peak_43170	56	.	3.7306	7.86341	5.6131
chr17	744109	745705	Spleen_P350.atac_peak_43171	90	.	3.7732	11.4743	9.0589
chr17	753184	754493	Spleen_P350.atac_peak_43172	10	.	2.37416	2.74701	1.04303
chr17	766702	767959	Spleen_P350.atac_peak_43173	112	.	4.56402	13.7535	11.2303
chr17	773572	774169	Spleen_P350.atac_peak_43174	32	.	3.26426	5.38206	3.25989
chr17	778884	779121	Spleen_P350.atac_peak_43175	36	.	3.2462	5.82546	3.63599
chr17	780444	780767	Spleen_P350.atac_peak_43176	45	.	3.53575	6.73402	4.52013
chr17	787180	787519	Spleen_P350.atac_peak_43177	44	.	3.48885	6.69377	4.46486
chr17	791984	793052	Spleen_P350.atac_peak_43178	13	.	2.48232	3.13204	1.30206
chr17	827292	827608	Spleen_P350.atac_peak_43179	178	.	7.58288	20.5666	17.8207
chr17	873813	874020	Spleen_P350.atac_peak_43180	31	.	3.55699	5.28515	3.1287
chr17	878889	879192	Spleen_P350.atac_peak_43181	54	.	4.38863	7.70375	5.40566
chr17	908074	909017	Spleen_P350.atac_peak_43182	11	.	2.55068	2.90957	1.10578
chr17	915300	917703	Spleen_P350.atac_peak_43183	100	.	3.45927	12.5031	10.0639
chr17	926106	926375	Spleen_P350.atac_peak_43184	26	.	3.32313	4.71138	2.62751
chr17	944405	944884	Spleen_P350.atac_peak_43185	99	.	5.31641	12.4958	9.98273
chr17	971993	972825	Spleen_P350.atac_peak_43186	11	.	2.55068	2.90957	1.10578
chr17	975461	975919	Spleen_P350.atac_peak_43187	51	.	4.30056	7.39615	5.10083
chr17	982840	983040	Spleen_P350.atac_peak_43188	23	.	3.20252	4.4122	2.36115
chr17	986886	987179	Spleen_P350.atac_peak_43189	82	.	5.319	10.7117	8.2735
chr17	1061054	1061938	Spleen_P350.atac_peak_43190	37	.	3.75683	5.89491	3.71845
chr17	1150253	1150742	Spleen_P350.atac_peak_43191	34	.	3.46249	5.55872	3.44386
chr17	1171564	1171902	Spleen_P350.atac_peak_43192	24	.	3.23569	4.48983	2.42849
chr17	1215060	1215686	Spleen_P350.atac_peak_43193	147	.	5.8657	17.4343	14.7701
chr17	1268278	1268497	Spleen_P350.atac_peak_43194	36	.	3.76714	5.8759	3.68008
chr17	1343264	1344880	Spleen_P350.atac_peak_43195	19	.	2.97882	3.8942	1.92765
chr17	1480360	1480879	Spleen_P350.atac_peak_43196	12	.	2.6131	3.04374	1.20962
chr17	1524431	1525087	Spleen_P350.atac_peak_43197	13	.	2.70434	3.23986	1.36142
chr17	1533162	1533464	Spleen_P350.atac_peak_43198	12	.	2.63613	3.09463	1.25041
chr17	1560658	1560861	Spleen_P350.atac_peak_43199	19	.	3.02256	3.9756	1.97972
chr17	1610229	1610529	Spleen_P350.atac_peak_43200	59	.	4.58868	8.27852	5.94614
chr17	1637222	1637945	Spleen_P350.atac_peak_43201	13	.	2.68706	3.20361	1.33425
chr17	1707114	1707374	Spleen_P350.atac_peak_43202	26	.	3.33769	4.7288	2.62885
chr17	1749829	1750077	Spleen_P350.atac_peak_43203	13	.	2.70346	3.24411	1.37089
chr17	1763312	1764190	Spleen_P350.atac_peak_43204	12	.	2.66106	3.15015	1.29532
chr17	1794326	1795093	Spleen_P350.atac_peak_43205	14	.	2.76809	3.37691	1.4675
chr17	1969698	1971166	Spleen_P350.atac_peak_43206	11	.	2.55068	2.90957	1.10578
chr17	2012042	2012749	Spleen_P350.atac_peak_43207	28	.	3.36869	4.90177	2.80229
chr17	2033504	2034322	Spleen_P350.atac_peak_43208	15	.	2.82527	3.5169	1.59267
chr17	2035205	2035405	Spleen_P350.atac_peak_43209	11	.	2.58113	2.97502	1.15644
chr17	2113632	2114003	Spleen_P350.atac_peak_43210	12	.	2.63858	3.09936	1.25352
chr17	2189948	2190554	Spleen_P350.atac_peak_43211	15	.	2.81129	3.5041	1.59748
chr17	2236699	2237289	Spleen_P350.atac_peak_43212	17	.	2.91745	3.73118	1.77341
chr17	2323148	2323503	Spleen_P350.atac_peak_43213	11	.	2.56643	2.94341	1.13197
chr17	2455226	2455426	Spleen_P350.atac_peak_43214	22	.	3.14159	4.26123	2.22628
chr17	2505238	2505965	Spleen_P350.atac_peak_43215	11	.	2.565	2.94033	1.12959
chr17	2830356	2831330	Spleen_P350.atac_peak_43216	23	.	3.20542	4.43492	2.39121
chr17	2908895	2909609	Spleen_P350.atac_peak_43217	18	.	2.94011	3.78435	1.8184
chr17	2987812	2988720	Spleen_P350.atac_peak_43218	16	.	2.83195	3.53211	1.60535
chr17	3047480	3048260	Spleen_P350.atac_peak_43219	11	.	2.58085	2.97443	1.15598
chr17	3069247	3069711	Spleen_P350.atac_peak_43220	15	.	2.82145	3.5027	1.57604
chr17	3072986	3073747	Spleen_P350.atac_peak_43221	12	.	2.63828	3.09787	1.25152
chr17	3099889	3100281	Spleen_P350.atac_peak_43222	14	.	2.75803	3.36463	1.46734
chr17	3172577	3172777	Spleen_P350.atac_peak_43223	13	.	2.71822	3.27795	1.39921
chr17	3176386	3176586	Spleen_P350.atac_peak_43224	14	.	2.74922	3.34301	1.44787
chr17	3180465	3180665	Spleen_P350.atac_peak_43225	27	.	3.39382	4.87825	2.76604
chr17	3225100	3225714	Spleen_P350.atac_peak_43226	11	.	2.56071	2.93113	1.12247
chr17	3229991	3230228	Spleen_P350.atac_peak_43227	24	.	3.24187	4.49965	2.4311
chr17	3312518	3313273	Spleen_P350.atac_peak_43228	21	.	3.09837	4.15834	2.13814
chr17	3365284	3366541	Spleen_P350.atac_peak_43229	12	.	2.66337	3.15262	1.29472
chr17	3464508	3464708	Spleen_P350.atac_peak_43230	21	.	3.10758	4.16831	2.13837
chr17	3470890	3471414	Spleen_P350.atac_peak_43231	13	.	2.67968	3.18984	1.32571
chr17	3540356	3540571	Spleen_P350.atac_peak_43232	15	.	2.7932	3.44026	1.52598
chr17	3665228	3665520	Spleen_P350.atac_peak_43233	15	.	2.82734	3.51288	1.5814
chr17	3673366	3674120	Spleen_P350.atac_peak_43234	17	.	2.88066	3.65096	1.7103
chr17	3837001	3837497	Spleen_P350.atac_peak_43235	12	.	2.62471	3.06869	1.22894
chr17	3853462	3853762	Spleen_P350.atac_peak_43236	15	.	2.81377	3.48651	1.56384
chr17	3857082	3857282	Spleen_P350.atac_peak_43237	14	.	2.77434	3.39695	1.48969
chr17	3884095	3884316	Spleen_P350.atac_peak_43238	24	.	3.26951	4.56917	2.49454
chr17	3889146	3889524	Spleen_P350.atac_peak_43239	13	.	2.6669	3.16009	1.30039
chr17	3913514	3914573	Spleen_P350.atac_peak_43240	55	.	4.3849	7.8568	5.59447
chr17	3916115	3916374	Spleen_P350.atac_peak_43241	16	.	2.80626	3.53965	1.65014
chr17	3923332	3923840	Spleen_P350.atac_peak_43242	17	.	2.89097	3.66061	1.7068
chr17	3929533	3929979	Spleen_P350.atac_peak_43243	21	.	2.93546	4.14393	2.12972
chr17	3932824	3933126	Spleen_P350.atac_peak_43244	103	.	5.25767	12.9117	10.3549
chr17	3936603	3936849	Spleen_P350.atac_peak_43245	39	.	3.48171	6.12683	3.93557
chr17	3938026	3938287	Spleen_P350.atac_peak_43246	57	.	4.20613	8.03757	5.73887
chr17	3942771	3945597	Spleen_P350.atac_peak_43247	14	.	2.59115	3.30866	1.46226
chr17	3988247	3989396	Spleen_P350.atac_peak_43248	16	.	2.84449	3.5611	1.62958
chr17	4005217	4006289	Spleen_P350.atac_peak_43249	25	.	3.26207	4.59713	2.54556
chr17	4024168	4024865	Spleen_P350.atac_peak_43250	14	.	2.73606	3.31277	1.42259
chr17	4032806	4033006	Spleen_P350.atac_peak_43251	28	.	3.45476	5.02431	2.89385
chr17	4068547	4069146	Spleen_P350.atac_peak_43252	16	.	2.87596	3.6334	1.69006
chr17	4089373	4089947	Spleen_P350.atac_peak_43253	11	.	2.55068	2.90957	1.10578
chr17	4099165	4099616	Spleen_P350.atac_peak_43254	15	.	2.82282	3.50927	1.58479
chr17	4150957	4151216	Spleen_P350.atac_peak_43255	16	.	2.86783	3.61374	1.67299
chr17	4169100	4170194	Spleen_P350.atac_peak_43256	27	.	3.40379	4.90901	2.79845
chr17	4229571	4230687	Spleen_P350.atac_peak_43257	13	.	2.69668	3.22612	1.35353
chr17	4365666	4365866	Spleen_P350.atac_peak_43258	35	.	3.70841	5.71056	3.52656
chr17	4367157	4367357	Spleen_P350.atac_peak_43259	14	.	2.74579	3.33585	1.44258
chr17	4410901	4411484	Spleen_P350.atac_peak_43260	11	.	2.55068	2.90957	1.10578
chr17	4589077	4589349	Spleen_P350.atac_peak_43261	17	.	2.90387	3.70025	1.74779
chr17	4595795	4596041	Spleen_P350.atac_peak_43262	46	.	4.09369	6.84924	4.60628
chr17	4699784	4700279	Spleen_P350.atac_peak_43263	13	.	2.66819	3.16387	1.30432
chr17	4709763	4710323	Spleen_P350.atac_peak_43264	86	.	5.24496	11.0347	8.67101
chr17	4720833	4722046	Spleen_P350.atac_peak_43265	43	.	3.558	6.57677	4.37707
chr17	4744329	4745203	Spleen_P350.atac_peak_43266	13	.	2.68324	3.19959	1.33536
chr17	4764453	4765142	Spleen_P350.atac_peak_43267	81	.	4.76038	10.6367	8.19636
chr17	4766406	4767213	Spleen_P350.atac_peak_43268	14	.	2.59404	3.3458	1.45335
chr17	4823093	4823478	Spleen_P350.atac_peak_43269	20	.	3.05477	4.04628	2.0362
chr17	4851600	4851802	Spleen_P350.atac_peak_43270	41	.	3.45959	6.34795	4.11085
chr17	4854854	4856018	Spleen_P350.atac_peak_43271	28	.	3.01017	4.98704	2.88936
chr17	4891357	4891636	Spleen_P350.atac_peak_43272	24	.	3.2483	4.51577	2.44669
chr17	4906343	4907117	Spleen_P350.atac_peak_43273	15	.	2.77125	3.40832	1.51526
chr17	4948916	4950309	Spleen_P350.atac_peak_43274	151	.	5.00452	17.7849	15.1849
chr17	5021398	5021598	Spleen_P350.atac_peak_43275	11	.	2.55068	2.90957	1.10578
chr17	5046679	5048148	Spleen_P350.atac_peak_43276	11	.	2.57288	2.95728	1.1427
chr17	5098557	5099445	Spleen_P350.atac_peak_43277	18	.	2.9361	3.77661	1.81302
chr17	5121804	5122590	Spleen_P350.atac_peak_43278	31	.	3.53887	5.30918	3.18228
chr17	5191733	5192449	Spleen_P350.atac_peak_43279	31	.	3.53811	5.28639	3.1538
chr17	5211915	5212270	Spleen_P350.atac_peak_43280	44	.	4.05076	6.71391	4.47876
chr17	5238395	5240305	Spleen_P350.atac_peak_43281	13	.	2.67654	3.18491	1.32615
chr17	5264452	5264652	Spleen_P350.atac_peak_43282	16	.	2.83852	3.53874	1.60285
chr17	5278167	5279500	Spleen_P350.atac_peak_43283	21	.	2.88452	4.09191	2.10973
chr17	5292440	5292650	Spleen_P350.atac_peak_43284	28	.	3.43195	4.99372	2.88052
chr17	5296273	5296532	Spleen_P350.atac_peak_43285	55	.	4.45942	7.87349	5.5502
chr17	5313102	5313910	Spleen_P350.atac_peak_43286	13	.	2.69059	3.2133	1.34387
chr17	5320102	5320400	Spleen_P350.atac_peak_43287	13	.	2.6198	3.09566	1.30438
chr17	5325384	5325624	Spleen_P350.atac_peak_43288	52	.	4.0512	7.53279	5.21808
chr17	5347539	5347775	Spleen_P350.atac_peak_43289	42	.	3.90862	6.42585	4.2108
chr17	5393229	5393429	Spleen_P350.atac_peak_43290	25	.	3.31022	4.65036	2.55287
chr17	5436187	5437285	Spleen_P350.atac_peak_43291	17	.	2.88147	3.64625	1.70022
chr17	5468915	5469115	Spleen_P350.atac_peak_43292	25	.	3.29157	4.60201	2.50907
chr17	5506763	5507159	Spleen_P350.atac_peak_43293	24	.	3.2657	4.56526	2.49291
chr17	5596586	5597701	Spleen_P350.atac_peak_43294	332	.	5.69459	36.4407	33.2884
chr17	5659256	5660618	Spleen_P350.atac_peak_43295	15	.	2.77408	3.40377	1.50171
chr17	5709293	5709659	Spleen_P350.atac_peak_43296	12	.	2.66238	3.15313	1.29779
chr17	5748863	5750340	Spleen_P350.atac_peak_43297	152	.	4.70894	17.931	15.2623
chr17	5799912	5800829	Spleen_P350.atac_peak_43298	190	.	5.82607	21.7889	19.0101
chr17	5989533	5990250	Spleen_P350.atac_peak_43299	11	.	2.55068	2.90957	1.10578
chr17	6018227	6018805	Spleen_P350.atac_peak_43300	15	.	2.8215	3.49767	1.56697
chr17	6053287	6054989	Spleen_P350.atac_peak_43301	15	.	2.76072	3.39853	1.53398
chr17	6180405	6180605	Spleen_P350.atac_peak_43302	24	.	3.26062	4.53376	2.45384
chr17	6300369	6301813	Spleen_P350.atac_peak_43303	12	.	2.64974	3.1225	1.27058
chr17	6524804	6525372	Spleen_P350.atac_peak_43304	13	.	2.69239	3.21417	1.34154
chr17	6971645	6972700	Spleen_P350.atac_peak_43305	13	.	2.67588	3.17869	1.31407
chr17	7026725	7026925	Spleen_P350.atac_peak_43306	33	.	3.66023	5.5474	3.36346
chr17	7052128	7053267	Spleen_P350.atac_peak_43307	14	.	2.69307	3.26494	1.44032
chr17	7069884	7070577	Spleen_P350.atac_peak_43308	12	.	2.62547	3.0706	1.23069
chr17	7105969	7106195	Spleen_P350.atac_peak_43309	26	.	3.34045	4.76108	2.67389
chr17	7153432	7154723	Spleen_P350.atac_peak_43310	14	.	2.7403	3.32593	1.43686
chr17	7181456	7182246	Spleen_P350.atac_peak_43311	12	.	2.66372	3.15255	1.29384
chr17	7194692	7195809	Spleen_P350.atac_peak_43312	16	.	2.8274	3.52964	1.60941
chr17	7206495	7206695	Spleen_P350.atac_peak_43313	19	.	3.03775	4.00188	1.99462
chr17	7258668	7260573	Spleen_P350.atac_peak_43314	16	.	2.82868	3.53149	1.61117
chr17	7277552	7278242	Spleen_P350.atac_peak_43315	11	.	2.59963	3.01479	1.18722
chr17	7283836	7284509	Spleen_P350.atac_peak_43316	11	.	2.55068	2.90957	1.10578
chr17	7327813	7328416	Spleen_P350.atac_peak_43317	12	.	2.48424	3.0788	1.24525
chr17	7336046	7336923	Spleen_P350.atac_peak_43318	10	.	2.46591	2.78665	1.07105
chr17	7344160	7344570	Spleen_P350.atac_peak_43319	11	.	2.58826	2.99035	1.1683
chr17	7736934	7737434	Spleen_P350.atac_peak_43320	12	.	2.62233	3.06358	1.22498
chr17	7829563	7830266	Spleen_P350.atac_peak_43321	18	.	2.9458	3.80924	1.84846
chr17	7959506	7960416	Spleen_P350.atac_peak_43322	11	.	2.55068	2.90957	1.10578
chr17	8175271	8175798	Spleen_P350.atac_peak_43323	11	.	2.55068	2.90957	1.10578
chr17	8280139	8280972	Spleen_P350.atac_peak_43324	10	.	2.4449	2.74344	1.03927
chr17	8291955	8292829	Spleen_P350.atac_peak_43325	11	.	2.55068	2.90957	1.10578
chr17	8323805	8324594	Spleen_P350.atac_peak_43326	13	.	2.70624	3.24395	1.36458
chr17	8406866	8407279	Spleen_P350.atac_peak_43327	21	.	3.08423	4.14675	2.14511
chr17	8422284	8422521	Spleen_P350.atac_peak_43328	12	.	2.59382	3.04444	1.26846
chr17	8448652	8449219	Spleen_P350.atac_peak_43329	18	.	2.809	3.83685	1.88087
chr17	8451085	8451977	Spleen_P350.atac_peak_43330	23	.	2.99566	4.39053	2.35498
chr17	8457268	8457525	Spleen_P350.atac_peak_43331	22	.	3.16156	4.31924	2.28339
chr17	8460684	8461623	Spleen_P350.atac_peak_43332	13	.	2.70298	3.23695	1.35917
chr17	8494984	8495862	Spleen_P350.atac_peak_43333	69	.	4.85911	9.32084	6.97176
chr17	8547958	8549186	Spleen_P350.atac_peak_43334	12	.	2.58038	3.09395	1.26319
chr17	8562397	8562637	Spleen_P350.atac_peak_43335	13	.	2.52624	3.17811	1.32254
chr17	8570110	8570746	Spleen_P350.atac_peak_43336	13	.	2.60551	3.23088	1.39297
chr17	8571995	8572239	Spleen_P350.atac_peak_43337	26	.	3.31108	4.71849	2.65422
chr17	8586679	8587443	Spleen_P350.atac_peak_43338	12	.	2.59252	3.13942	1.29503
chr17	8596746	8597137	Spleen_P350.atac_peak_43339	57	.	4.35463	8.04759	5.73916
chr17	8663452	8664059	Spleen_P350.atac_peak_43340	11	.	2.55068	2.90957	1.10578
chr17	8670832	8671391	Spleen_P350.atac_peak_43341	17	.	2.90192	3.69421	1.74078
chr17	8678021	8678308	Spleen_P350.atac_peak_43342	31	.	3.45132	5.30055	3.15506
chr17	8679758	8680760	Spleen_P350.atac_peak_43343	21	.	3.04477	4.08572	2.12052
chr17	8935549	8935877	Spleen_P350.atac_peak_43344	11	.	2.55068	2.90957	1.10578
chr17	8988822	8989572	Spleen_P350.atac_peak_43345	11	.	2.55068	2.90957	1.10578
chr17	8992138	8992338	Spleen_P350.atac_peak_43346	27	.	3.38026	4.84637	2.74029
chr17	9052276	9052476	Spleen_P350.atac_peak_43347	26	.	3.25643	4.71541	2.6234
chr17	9077383	9077628	Spleen_P350.atac_peak_43348	19	.	3.00576	3.94567	1.96862
chr17	9083309	9083740	Spleen_P350.atac_peak_43349	11	.	2.55068	2.90957	1.10578
chr17	9131375	9132382	Spleen_P350.atac_peak_43350	11	.	2.59362	3.00187	1.17722
chr17	9166172	9166406	Spleen_P350.atac_peak_43351	45	.	4.1385	6.87231	4.59635
chr17	9178280	9178776	Spleen_P350.atac_peak_43352	34	.	3.65741	5.64413	3.49573
chr17	9224469	9225279	Spleen_P350.atac_peak_43353	17	.	2.90437	3.69585	1.73949
chr17	9232404	9232670	Spleen_P350.atac_peak_43354	67	.	4.67117	9.08765	6.71188
chr17	9233675	9233881	Spleen_P350.atac_peak_43355	28	.	3.26651	4.98706	2.87684
chr17	9240470	9241348	Spleen_P350.atac_peak_43356	26	.	2.97468	4.74327	2.65448
chr17	9244854	9245367	Spleen_P350.atac_peak_43357	32	.	3.27211	5.32534	3.21226
chr17	9270931	9271271	Spleen_P350.atac_peak_43358	11	.	2.56643	2.94341	1.13197
chr17	9280810	9282027	Spleen_P350.atac_peak_43359	53	.	4.1441	7.61327	5.35193
chr17	9290381	9290632	Spleen_P350.atac_peak_43360	23	.	3.20284	4.41909	2.37529
chr17	9302066	9302505	Spleen_P350.atac_peak_43361	114	.	5.60893	14.0183	11.4193
chr17	9316150	9316988	Spleen_P350.atac_peak_43362	30	.	3.12844	5.17442	3.04849
chr17	9327797	9328719	Spleen_P350.atac_peak_43363	11	.	2.54093	2.89383	1.10578
chr17	9336977	9338125	Spleen_P350.atac_peak_43364	29	.	3.07093	4.99475	2.91225
chr17	9342484	9343008	Spleen_P350.atac_peak_43365	23	.	2.82438	4.35243	2.31689
chr17	9344015	9344215	Spleen_P350.atac_peak_43366	12	.	2.44563	3.09038	1.29138
chr17	9352732	9352968	Spleen_P350.atac_peak_43367	61	.	4.28707	8.53832	6.18179
chr17	9395031	9395754	Spleen_P350.atac_peak_43368	49	.	4.10137	7.21106	4.96868
chr17	9408772	9409968	Spleen_P350.atac_peak_43369	30	.	3.44908	5.10148	3.01678
chr17	9433860	9434158	Spleen_P350.atac_peak_43370	19	.	2.99307	3.91669	1.93943
chr17	9441603	9442850	Spleen_P350.atac_peak_43371	33	.	3.4155	5.44096	3.32067
chr17	9454612	9455016	Spleen_P350.atac_peak_43372	23	.	3.08736	4.33494	2.30132
chr17	9460892	9461164	Spleen_P350.atac_peak_43373	70	.	4.21752	9.42548	7.02492
chr17	9464210	9464525	Spleen_P350.atac_peak_43374	44	.	3.18356	6.67755	4.44361
chr17	9466977	9467407	Spleen_P350.atac_peak_43375	122	.	4.98511	14.8486	12.2652
chr17	9492526	9492784	Spleen_P350.atac_peak_43376	47	.	4.06563	7.02275	4.77238
chr17	9505701	9506877	Spleen_P350.atac_peak_43377	24	.	3.16213	4.46919	2.47885
chr17	9604448	9605126	Spleen_P350.atac_peak_43378	11	.	2.59381	3.00227	1.17753
chr17	9717148	9717887	Spleen_P350.atac_peak_43379	13	.	2.6755	3.1832	1.32678
chr17	9721949	9722266	Spleen_P350.atac_peak_43380	11	.	2.47112	2.90838	1.11548
chr17	9762786	9763593	Spleen_P350.atac_peak_43381	20	.	2.94141	4.0417	2.05373
chr17	9871260	9871922	Spleen_P350.atac_peak_43382	18	.	2.85932	3.80338	1.83265
chr17	9908011	9909213	Spleen_P350.atac_peak_43383	14	.	2.75365	3.36134	1.47491
chr17	9962557	9962757	Spleen_P350.atac_peak_43384	18	.	2.91265	3.88043	1.89077
chr17	9970405	9970888	Spleen_P350.atac_peak_43385	13	.	2.65517	3.22009	1.37149
chr17	9989642	9989949	Spleen_P350.atac_peak_43386	18	.	2.96413	3.83692	1.8607
chr17	10012961	10013764	Spleen_P350.atac_peak_43387	14	.	2.74459	3.33342	1.44092
chr17	10034394	10034933	Spleen_P350.atac_peak_43388	19	.	3.01378	3.9546	1.96155
chr17	10036324	10037133	Spleen_P350.atac_peak_43389	11	.	2.55068	2.90957	1.10578
chr17	10079040	10079360	Spleen_P350.atac_peak_43390	19	.	2.99354	3.9611	1.99175
chr17	10085417	10085660	Spleen_P350.atac_peak_43391	22	.	3.09643	4.26567	2.27509
chr17	10124132	10124332	Spleen_P350.atac_peak_43392	17	.	2.86646	3.65506	1.73849
chr17	10185763	10185963	Spleen_P350.atac_peak_43393	11	.	2.43004	2.87651	1.13478
chr17	10195647	10196185	Spleen_P350.atac_peak_43394	12	.	2.54999	2.98175	1.21713
chr17	10237152	10237352	Spleen_P350.atac_peak_43395	17	.	2.82962	3.61109	1.70073
chr17	10242831	10243140	Spleen_P350.atac_peak_43396	11	.	2.52827	2.87837	1.12136
chr17	10328146	10329202	Spleen_P350.atac_peak_43397	13	.	2.71469	3.26704	1.38733
chr17	10340109	10340540	Spleen_P350.atac_peak_43398	196	.	7.33223	22.4146	19.6161
chr17	10354322	10355157	Spleen_P350.atac_peak_43399	11	.	2.51397	2.85029	1.10578
chr17	10377098	10377576	Spleen_P350.atac_peak_43400	11	.	2.55185	2.93669	1.17576
chr17	10442483	10443176	Spleen_P350.atac_peak_43401	10	.	2.42912	2.71275	1.01612
chr17	10467461	10467670	Spleen_P350.atac_peak_43402	13	.	2.55447	3.27398	1.39738
chr17	10470096	10470387	Spleen_P350.atac_peak_43403	17	.	2.66176	3.67337	1.75018
chr17	10487296	10487938	Spleen_P350.atac_peak_43404	11	.	2.31205	2.90397	1.15838
chr17	10489173	10490021	Spleen_P350.atac_peak_43405	87	.	4.57711	11.2053	8.761
chr17	10582019	10582233	Spleen_P350.atac_peak_43406	32	.	3.59029	5.37964	3.21786
chr17	10623791	10625003	Spleen_P350.atac_peak_43407	170	.	4.70322	19.5951	17.0157
chr17	10656380	10657206	Spleen_P350.atac_peak_43408	350	.	6.78078	38.1932	35.0974
chr17	10669054	10669745	Spleen_P350.atac_peak_43409	20	.	2.75907	3.98196	2.01528
chr17	10681632	10682632	Spleen_P350.atac_peak_43410	84	.	4.90338	10.8242	8.40409
chr17	10690957	10692166	Spleen_P350.atac_peak_43411	167	.	4.7829	19.5213	16.7727
chr17	10702594	10703771	Spleen_P350.atac_peak_43412	35	.	3.09199	5.68469	3.56302
chr17	10704861	10705189	Spleen_P350.atac_peak_43413	13	.	2.35056	3.18485	1.36179
chr17	10713448	10714432	Spleen_P350.atac_peak_43414	19	.	2.50516	3.92802	1.9565
chr17	10716960	10717168	Spleen_P350.atac_peak_43415	35	.	2.93454	5.76103	3.57563
chr17	10751788	10753184	Spleen_P350.atac_peak_43416	17	.	2.61572	3.65557	1.72589
chr17	10792565	10793103	Spleen_P350.atac_peak_43417	25	.	3.09619	4.5639	2.52116
chr17	10810824	10811082	Spleen_P350.atac_peak_43418	14	.	2.59463	3.25298	1.42345
chr17	10814879	10815336	Spleen_P350.atac_peak_43419	13	.	2.55165	3.25911	1.39157
chr17	10827525	10827956	Spleen_P350.atac_peak_43420	11	.	2.55068	2.90957	1.10578
chr17	10855097	10855808	Spleen_P350.atac_peak_43421	10	.	2.4033	2.7941	1.08009
chr17	10887324	10887760	Spleen_P350.atac_peak_43422	13	.	2.69904	3.25023	1.39989
chr17	10913183	10914262	Spleen_P350.atac_peak_43423	36	.	3.44527	5.76152	3.60516
chr17	10930746	10930949	Spleen_P350.atac_peak_43424	17	.	2.87432	3.72526	1.77363
chr17	10965677	10965991	Spleen_P350.atac_peak_43425	13	.	2.60162	3.2089	1.35222
chr17	10983922	10984662	Spleen_P350.atac_peak_43426	15	.	2.45223	3.42629	1.5405
chr17	10993680	10994046	Spleen_P350.atac_peak_43427	13	.	2.65663	3.14538	1.30786
chr17	11001440	11001767	Spleen_P350.atac_peak_43428	11	.	2.53673	2.88704	1.10578
chr17	11006672	11007341	Spleen_P350.atac_peak_43429	18	.	2.76604	3.83166	1.87183
chr17	11014002	11015195	Spleen_P350.atac_peak_43430	14	.	2.51695	3.30498	1.43389
chr17	11018116	11018613	Spleen_P350.atac_peak_43431	37	.	3.47577	5.8648	3.70218
chr17	11035720	11036175	Spleen_P350.atac_peak_43432	56	.	4.43906	8.00642	5.6948
chr17	11045666	11045879	Spleen_P350.atac_peak_43433	45	.	4.08748	6.77381	4.51757
chr17	11068005	11068244	Spleen_P350.atac_peak_43434	35	.	3.58175	5.71659	3.54313
chr17	11074216	11075586	Spleen_P350.atac_peak_43435	59	.	3.66597	8.20578	5.90199
chr17	11081084	11081467	Spleen_P350.atac_peak_43436	15	.	2.7735	3.40249	1.50108
chr17	11093118	11093406	Spleen_P350.atac_peak_43437	66	.	4.5546	8.9747	6.6151
chr17	11101803	11102560	Spleen_P350.atac_peak_43438	11	.	2.55068	2.90957	1.10578
chr17	11108852	11110858	Spleen_P350.atac_peak_43439	45	.	3.04939	6.78751	4.57714
chr17	11132907	11133516	Spleen_P350.atac_peak_43440	10	.	2.4997	2.8272	1.09689
chr17	11149546	11150698	Spleen_P350.atac_peak_43441	136	.	4.94184	16.2584	13.6275
chr17	11166750	11167467	Spleen_P350.atac_peak_43442	277	.	6.31077	30.7499	27.7971
chr17	11170660	11170860	Spleen_P350.atac_peak_43443	20	.	2.39617	4.02672	2.02561
chr17	11191443	11191977	Spleen_P350.atac_peak_43444	21	.	2.78151	4.13577	2.13342
chr17	11199925	11200537	Spleen_P350.atac_peak_43445	19	.	2.7463	3.9326	1.97691
chr17	11233689	11234043	Spleen_P350.atac_peak_43446	23	.	2.7585	4.36672	2.34341
chr17	11237239	11237985	Spleen_P350.atac_peak_43447	53	.	3.39299	7.66979	5.38732
chr17	11239434	11240477	Spleen_P350.atac_peak_43448	20	.	2.53697	4.0784	2.08281
chr17	11277960	11278836	Spleen_P350.atac_peak_43449	82	.	4.13134	10.6114	8.23842
chr17	11289347	11290119	Spleen_P350.atac_peak_43450	142	.	5.11579	16.9176	14.2209
chr17	11299498	11300404	Spleen_P350.atac_peak_43451	101	.	4.04953	12.6919	10.1983
chr17	11307074	11307274	Spleen_P350.atac_peak_43452	17	.	2.58816	3.63752	1.73354
chr17	11324559	11324860	Spleen_P350.atac_peak_43453	11	.	2.41561	2.96765	1.18728
chr17	11327221	11328000	Spleen_P350.atac_peak_43454	21	.	2.73462	4.18051	2.18382
chr17	11333320	11334868	Spleen_P350.atac_peak_43455	53	.	3.36854	7.56721	5.30405
chr17	11339511	11340225	Spleen_P350.atac_peak_43456	41	.	3.37368	6.26972	4.10613
chr17	11352149	11352500	Spleen_P350.atac_peak_43457	22	.	2.46943	4.31141	2.29046
chr17	11355883	11356817	Spleen_P350.atac_peak_43458	93	.	4.21658	11.8677	9.34461
chr17	11362062	11362298	Spleen_P350.atac_peak_43459	24	.	3.23207	4.54268	2.48281
chr17	11364302	11364860	Spleen_P350.atac_peak_43460	11	.	2.55068	2.90957	1.10578
chr17	11400142	11400845	Spleen_P350.atac_peak_43461	21	.	2.76801	4.08674	2.10399
chr17	11405011	11405285	Spleen_P350.atac_peak_43462	60	.	3.61822	8.39333	6.06178
chr17	11409982	11411099	Spleen_P350.atac_peak_43463	213	.	5.1413	24.1307	21.3949
chr17	11431254	11431955	Spleen_P350.atac_peak_43464	35	.	3.38707	5.62823	3.50366
chr17	11442074	11443338	Spleen_P350.atac_peak_43465	35	.	3.31845	5.63233	3.50059
chr17	11448144	11448574	Spleen_P350.atac_peak_43466	16	.	2.77708	3.55398	1.62786
chr17	11458268	11458844	Spleen_P350.atac_peak_43467	22	.	3.14431	4.29055	2.26777
chr17	11468225	11468546	Spleen_P350.atac_peak_43468	119	.	5.43226	14.5429	11.9403
chr17	11470260	11470609	Spleen_P350.atac_peak_43469	11	.	2.32974	2.90434	1.10799
chr17	11527558	11527905	Spleen_P350.atac_peak_43470	25	.	3.30052	4.6608	2.58705
chr17	11531455	11531945	Spleen_P350.atac_peak_43471	13	.	2.6772	3.18311	1.31909
chr17	11549902	11551088	Spleen_P350.atac_peak_43472	98	.	4.20665	12.3846	9.8673
chr17	11576363	11576654	Spleen_P350.atac_peak_43473	26	.	3.29977	4.71973	2.6679
chr17	11585910	11586110	Spleen_P350.atac_peak_43474	12	.	2.65016	3.12626	1.27638
chr17	11595935	11596354	Spleen_P350.atac_peak_43475	11	.	2.55068	2.90957	1.10578
chr17	11615350	11615565	Spleen_P350.atac_peak_43476	18	.	2.91458	3.86865	1.89637
chr17	11618667	11618953	Spleen_P350.atac_peak_43477	43	.	3.96029	6.51848	4.30743
chr17	11649811	11650011	Spleen_P350.atac_peak_43478	29	.	3.46893	5.09767	2.98117
chr17	11652567	11652767	Spleen_P350.atac_peak_43479	12	.	2.59523	3.04786	1.26642
chr17	11657017	11657430	Spleen_P350.atac_peak_43480	13	.	2.61526	3.23581	1.36702
chr17	11659652	11659877	Spleen_P350.atac_peak_43481	29	.	3.37275	5.12246	2.99922
chr17	11666605	11667121	Spleen_P350.atac_peak_43482	95	.	5.05703	12.0525	9.5418
chr17	11674385	11674814	Spleen_P350.atac_peak_43483	66	.	4.26035	9.01385	6.6666
chr17	11737199	11737943	Spleen_P350.atac_peak_43484	10	.	2.47518	2.78751	1.07807
chr17	11749894	11750696	Spleen_P350.atac_peak_43485	50	.	4.25446	7.33568	5.06438
chr17	11771789	11773068	Spleen_P350.atac_peak_43486	235	.	5.28397	26.4402	23.5223
chr17	11781600	11781822	Spleen_P350.atac_peak_43487	35	.	3.71879	5.73833	3.55562
chr17	11802560	11802884	Spleen_P350.atac_peak_43488	13	.	2.69483	3.21943	1.3456
chr17	11805546	11806023	Spleen_P350.atac_peak_43489	38	.	3.80163	6.0245	3.84563
chr17	11817360	11818595	Spleen_P350.atac_peak_43490	143	.	4.63546	16.9195	14.3084
chr17	11839375	11840369	Spleen_P350.atac_peak_43491	27	.	3.39307	4.88763	2.78348
chr17	11866345	11867778	Spleen_P350.atac_peak_43492	17	.	2.85639	3.68664	1.76249
chr17	11893105	11893305	Spleen_P350.atac_peak_43493	15	.	2.77029	3.47703	1.57746
chr17	11906547	11907975	Spleen_P350.atac_peak_43494	66	.	4.2444	8.95309	6.63163
chr17	11920730	11921073	Spleen_P350.atac_peak_43495	15	.	2.79184	3.44278	1.53301
chr17	11927998	11929086	Spleen_P350.atac_peak_43496	141	.	5.11487	16.7805	14.1491
chr17	11957436	11958269	Spleen_P350.atac_peak_43497	168	.	5.86524	19.5124	16.8402
chr17	11974943	11975157	Spleen_P350.atac_peak_43498	19	.	2.8599	3.96864	1.97711
chr17	11989773	11990928	Spleen_P350.atac_peak_43499	107	.	4.23713	13.2333	10.709
chr17	11999865	12000422	Spleen_P350.atac_peak_43500	30	.	3.48387	5.13604	3.01343
chr17	12009709	12010018	Spleen_P350.atac_peak_43501	61	.	4.61709	8.45777	6.13473
chr17	12041832	12043351	Spleen_P350.atac_peak_43502	41	.	3.47597	6.30607	4.14902
chr17	12064602	12064826	Spleen_P350.atac_peak_43503	22	.	3.15546	4.30573	2.27271
chr17	12078972	12079197	Spleen_P350.atac_peak_43504	50	.	4.21436	7.32217	5.02942
chr17	12086667	12088280	Spleen_P350.atac_peak_43505	140	.	5.02782	16.5966	14.0985
chr17	12124050	12124333	Spleen_P350.atac_peak_43506	105	.	6.01168	13.045	10.5048
chr17	12144080	12145868	Spleen_P350.atac_peak_43507	39	.	3.20602	6.11487	3.95747
chr17	12166290	12167717	Spleen_P350.atac_peak_43508	22	.	3.12224	4.2962	2.29752
chr17	12188450	12189069	Spleen_P350.atac_peak_43509	78	.	5.14037	10.2898	7.86447
chr17	12198982	12200142	Spleen_P350.atac_peak_43510	31	.	3.06529	5.24077	3.14362
chr17	12206499	12206790	Spleen_P350.atac_peak_43511	30	.	3.39859	5.15804	3.0402
chr17	12212232	12212443	Spleen_P350.atac_peak_43512	17	.	2.87419	3.70719	1.77613
chr17	12223241	12223608	Spleen_P350.atac_peak_43513	11	.	2.50143	2.89771	1.13482
chr17	12228465	12228703	Spleen_P350.atac_peak_43514	17	.	2.65732	3.692	1.74206
chr17	12229781	12230056	Spleen_P350.atac_peak_43515	43	.	3.48195	6.53041	4.31459
chr17	12237483	12238120	Spleen_P350.atac_peak_43516	18	.	2.87123	3.81535	1.84694
chr17	12250169	12250751	Spleen_P350.atac_peak_43517	32	.	3.36551	5.45237	3.28905
chr17	12258357	12258802	Spleen_P350.atac_peak_43518	30	.	3.28359	5.18409	3.07773
chr17	12299189	12300282	Spleen_P350.atac_peak_43519	21	.	3.10414	4.19581	2.17987
chr17	12413826	12414026	Spleen_P350.atac_peak_43520	18	.	2.95312	3.79703	1.81523
chr17	12416802	12417433	Spleen_P350.atac_peak_43521	14	.	2.68909	3.24291	1.41247
chr17	12495661	12496525	Spleen_P350.atac_peak_43522	13	.	2.60961	3.23179	1.376
chr17	12566078	12566278	Spleen_P350.atac_peak_43523	39	.	3.87845	6.14946	3.92333
chr17	12585408	12585918	Spleen_P350.atac_peak_43524	19	.	3.00545	3.92685	1.93126
chr17	12591247	12591447	Spleen_P350.atac_peak_43525	20	.	3.07641	4.09185	2.07007
chr17	12618402	12618635	Spleen_P350.atac_peak_43526	38	.	3.77948	5.99249	3.80854
chr17	12636767	12638610	Spleen_P350.atac_peak_43527	32	.	3.42117	5.36997	3.26422
chr17	12645072	12645404	Spleen_P350.atac_peak_43528	11	.	2.59792	3.0111	1.18436
chr17	12650472	12650836	Spleen_P350.atac_peak_43529	70	.	4.66479	9.46311	7.07652
chr17	12656953	12657634	Spleen_P350.atac_peak_43530	47	.	4.05224	6.95758	4.74026
chr17	12732363	12732853	Spleen_P350.atac_peak_43531	11	.	2.55068	2.90957	1.10578
chr17	12757229	12758853	Spleen_P350.atac_peak_43532	13	.	2.56721	3.19569	1.37294
chr17	12787624	12787914	Spleen_P350.atac_peak_43533	11	.	2.57183	2.95503	1.14096
chr17	12795546	12796104	Spleen_P350.atac_peak_43534	11	.	2.55068	2.90957	1.10578
chr17	12805747	12806326	Spleen_P350.atac_peak_43535	14	.	2.73531	3.30888	1.41731
chr17	12824531	12825694	Spleen_P350.atac_peak_43536	110	.	4.31288	13.5572	11.0497
chr17	12906203	12906403	Spleen_P350.atac_peak_43537	21	.	3.04564	4.11818	2.13348
chr17	12945240	12945634	Spleen_P350.atac_peak_43538	14	.	2.76373	3.3755	1.47444
chr17	12952263	12952685	Spleen_P350.atac_peak_43539	35	.	3.56418	5.75591	3.58942
chr17	12966096	12967100	Spleen_P350.atac_peak_43540	12	.	2.52921	3.02363	1.21205
chr17	12998487	12998748	Spleen_P350.atac_peak_43541	63	.	4.7148	8.72239	6.36565
chr17	13004371	13004627	Spleen_P350.atac_peak_43542	19	.	2.97801	3.87683	1.90007
chr17	13017078	13017398	Spleen_P350.atac_peak_43543	11	.	2.52879	3.0228	1.1967
chr17	13018415	13019433	Spleen_P350.atac_peak_43544	40	.	3.782	6.18268	4.0012
chr17	13075637	13075881	Spleen_P350.atac_peak_43545	22	.	3.0519	4.25014	2.22032
chr17	13100799	13101452	Spleen_P350.atac_peak_43546	11	.	2.55068	2.90957	1.10578
chr17	13102719	13102999	Spleen_P350.atac_peak_43547	21	.	3.09726	4.15996	2.14357
chr17	13112172	13112424	Spleen_P350.atac_peak_43548	18	.	2.97239	3.8433	1.85572
chr17	13118216	13118909	Spleen_P350.atac_peak_43549	12	.	2.57633	3.00884	1.23716
chr17	13159154	13159685	Spleen_P350.atac_peak_43550	16	.	2.84619	3.56261	1.6289
chr17	13238698	13238975	Spleen_P350.atac_peak_43551	11	.	2.50796	2.86019	1.1302
chr17	13273417	13273732	Spleen_P350.atac_peak_43552	18	.	2.80249	3.84361	1.87262
chr17	13354578	13355182	Spleen_P350.atac_peak_43553	13	.	2.71586	3.26752	1.38574
chr17	13383241	13384724	Spleen_P350.atac_peak_43554	89	.	4.1933	11.3991	8.97854
chr17	13404521	13404744	Spleen_P350.atac_peak_43555	27	.	3.36914	4.83303	2.73692
chr17	13424523	13424838	Spleen_P350.atac_peak_43556	36	.	3.72156	5.77515	3.60135
chr17	13436901	13437136	Spleen_P350.atac_peak_43557	27	.	3.3732	4.81159	2.7001
chr17	13451257	13451649	Spleen_P350.atac_peak_43558	12	.	2.62233	3.06358	1.22498
chr17	13485882	13486380	Spleen_P350.atac_peak_43559	15	.	2.79479	3.4489	1.53763
chr17	13494443	13495400	Spleen_P350.atac_peak_43560	12	.	2.61972	3.05897	1.22243
chr17	13542629	13542886	Spleen_P350.atac_peak_43561	13	.	2.54612	3.23	1.36469
chr17	13553945	13554517	Spleen_P350.atac_peak_43562	12	.	2.34501	3.09403	1.26343
chr17	13556754	13558411	Spleen_P350.atac_peak_43563	17	.	2.61447	3.7103	1.76744
chr17	13562519	13563518	Spleen_P350.atac_peak_43564	16	.	2.73843	3.54742	1.64248
chr17	13570411	13570652	Spleen_P350.atac_peak_43565	11	.	2.55418	2.91709	1.1116
chr17	13577539	13578422	Spleen_P350.atac_peak_43566	13	.	2.71492	3.26955	1.39139
chr17	13608079	13609668	Spleen_P350.atac_peak_43567	17	.	2.66588	3.65842	1.75466
chr17	13626670	13626912	Spleen_P350.atac_peak_43568	11	.	2.39178	2.9298	1.17224
chr17	13628151	13628448	Spleen_P350.atac_peak_43569	13	.	2.66248	3.23272	1.38271
chr17	13694161	13695345	Spleen_P350.atac_peak_43570	33	.	3.35432	5.53696	3.39015
chr17	13702809	13703269	Spleen_P350.atac_peak_43571	22	.	3.06329	4.3177	2.28321
chr17	13740762	13740962	Spleen_P350.atac_peak_43572	25	.	3.27328	4.64624	2.57637
chr17	13747014	13747583	Spleen_P350.atac_peak_43573	17	.	2.9212	3.74192	1.78409
chr17	13756889	13757277	Spleen_P350.atac_peak_43574	34	.	3.44817	5.59944	3.45803
chr17	13759036	13759362	Spleen_P350.atac_peak_43575	47	.	3.82901	6.98021	4.72931
chr17	13781840	13782370	Spleen_P350.atac_peak_43576	13	.	2.60394	3.14346	1.30301
chr17	13789623	13790308	Spleen_P350.atac_peak_43577	11	.	2.55068	2.90957	1.10578
chr17	13808464	13809703	Spleen_P350.atac_peak_43578	119	.	3.81518	14.4551	11.9026
chr17	13812747	13813251	Spleen_P350.atac_peak_43579	116	.	3.8641	14.2746	11.6833
chr17	13821223	13822918	Spleen_P350.atac_peak_43580	60	.	2.9949	8.32381	6.048
chr17	13834458	13834825	Spleen_P350.atac_peak_43581	11	.	2.51406	2.85042	1.1032
chr17	13870747	13871254	Spleen_P350.atac_peak_43582	12	.	2.59796	3.12369	1.28862
chr17	13873078	13874021	Spleen_P350.atac_peak_43583	18	.	2.9063	3.8298	1.8905
chr17	13880906	13881268	Spleen_P350.atac_peak_43584	11	.	2.59469	3.00416	1.17899
chr17	13917747	13918121	Spleen_P350.atac_peak_43585	23	.	3.18209	4.37707	2.3439
chr17	13954402	13954612	Spleen_P350.atac_peak_43586	39	.	3.72667	6.21293	3.98435
chr17	13960945	13962417	Spleen_P350.atac_peak_43587	72	.	4.30061	9.6305	7.29351
chr17	13983963	13984379	Spleen_P350.atac_peak_43588	194	.	7.06284	22.2315	19.4123
chr17	14010777	14012483	Spleen_P350.atac_peak_43589	56	.	3.41029	7.88815	5.62794
chr17	14017942	14018237	Spleen_P350.atac_peak_43590	29	.	3.48929	5.12489	2.98851
chr17	14039675	14040875	Spleen_P350.atac_peak_43591	33	.	3.60233	5.46052	3.312
chr17	14112682	14113191	Spleen_P350.atac_peak_43592	47	.	3.76643	7.03403	4.76209
chr17	14126781	14127039	Spleen_P350.atac_peak_43593	65	.	4.80917	8.91237	6.52769
chr17	14135905	14136854	Spleen_P350.atac_peak_43594	192	.	5.91289	22.0297	19.2109
chr17	14142002	14143066	Spleen_P350.atac_peak_43595	319	.	6.23418	35.1275	31.9883
chr17	14151160	14152210	Spleen_P350.atac_peak_43596	273	.	5.88844	30.3138	27.375
chr17	14176879	14177145	Spleen_P350.atac_peak_43597	27	.	2.55242	4.86326	2.7656
chr17	14178097	14179170	Spleen_P350.atac_peak_43598	103	.	4.0878	12.8464	10.3323
chr17	14184499	14185482	Spleen_P350.atac_peak_43599	28	.	3.33975	4.96067	2.87163
chr17	14224999	14225299	Spleen_P350.atac_peak_43600	89	.	4.86271	11.4517	8.95051
chr17	14256517	14257715	Spleen_P350.atac_peak_43601	17	.	2.7899	3.64219	1.70673
chr17	14266697	14266975	Spleen_P350.atac_peak_43602	104	.	6.04334	13.0085	10.4452
chr17	14355456	14356440	Spleen_P350.atac_peak_43603	46	.	3.79028	6.90006	4.63273
chr17	14362312	14362636	Spleen_P350.atac_peak_43604	38	.	3.41973	6.06754	3.87582
chr17	14387966	14389075	Spleen_P350.atac_peak_43605	32	.	3.25157	5.31101	3.22156
chr17	14395988	14396227	Spleen_P350.atac_peak_43606	57	.	3.73774	8.08191	5.76625
chr17	14397168	14397424	Spleen_P350.atac_peak_43607	43	.	3.31745	6.60844	4.35993
chr17	14399697	14400517	Spleen_P350.atac_peak_43608	23	.	2.65556	4.31308	2.30419
chr17	14438024	14438385	Spleen_P350.atac_peak_43609	30	.	3.47044	5.11865	3.0096
chr17	14475773	14476545	Spleen_P350.atac_peak_43610	252	.	6.14004	28.1579	25.2397
chr17	14512986	14515325	Spleen_P350.atac_peak_43611	51	.	3.4558	7.33462	5.13072
chr17	14524070	14524543	Spleen_P350.atac_peak_43612	23	.	3.02943	4.31729	2.30122
chr17	14537861	14538694	Spleen_P350.atac_peak_43613	21	.	3.09218	4.15912	2.14782
chr17	14545309	14546131	Spleen_P350.atac_peak_43614	24	.	2.891	4.5148	2.48084
chr17	14547802	14548002	Spleen_P350.atac_peak_43615	28	.	2.9654	4.96423	2.84532
chr17	14553284	14554066	Spleen_P350.atac_peak_43616	25	.	3.01859	4.59283	2.53617
chr17	14572988	14573379	Spleen_P350.atac_peak_43617	11	.	2.52465	2.99953	1.1821
chr17	14576699	14577012	Spleen_P350.atac_peak_43618	79	.	5.10661	10.3309	7.90309
chr17	14590907	14591164	Spleen_P350.atac_peak_43619	26	.	3.24623	4.76294	2.67362
chr17	14600928	14601128	Spleen_P350.atac_peak_43620	25	.	3.27895	4.66037	2.59913
chr17	14604344	14604544	Spleen_P350.atac_peak_43621	26	.	3.24938	4.75502	2.67078
chr17	14610559	14611288	Spleen_P350.atac_peak_43622	182	.	5.78783	20.9513	18.2556
chr17	14618056	14618564	Spleen_P350.atac_peak_43623	29	.	3.14004	5.00026	2.91784
chr17	14629526	14630871	Spleen_P350.atac_peak_43624	58	.	3.9501	8.12637	5.83305
chr17	14636667	14638127	Spleen_P350.atac_peak_43625	33	.	3.50493	5.48191	3.32747
chr17	14747159	14747582	Spleen_P350.atac_peak_43626	60	.	4.53053	8.31339	6.0208
chr17	14758090	14759233	Spleen_P350.atac_peak_43627	23	.	3.18092	4.36237	2.31732
chr17	14789880	14790710	Spleen_P350.atac_peak_43628	240	.	6.66159	26.9413	24.0566
chr17	14852530	14852901	Spleen_P350.atac_peak_43629	12	.	2.6421	3.10609	1.25788
chr17	14860025	14860890	Spleen_P350.atac_peak_43630	147	.	5.28402	17.4475	14.7517
chr17	14898779	14899175	Spleen_P350.atac_peak_43631	157	.	5.83353	18.4444	15.7431
chr17	14919230	14919813	Spleen_P350.atac_peak_43632	16	.	2.4763	3.59447	1.66549
chr17	14920860	14921338	Spleen_P350.atac_peak_43633	94	.	4.41003	11.9146	9.44479
chr17	14930034	14930676	Spleen_P350.atac_peak_43634	12	.	2.62832	3.10736	1.28503
chr17	14937222	14937479	Spleen_P350.atac_peak_43635	20	.	3.04577	4.03135	2.02861
chr17	14955016	14955831	Spleen_P350.atac_peak_43636	13	.	2.69707	3.25629	1.39995
chr17	14968763	14970118	Spleen_P350.atac_peak_43637	13	.	2.70256	3.24299	1.37084
chr17	15037068	15038127	Spleen_P350.atac_peak_43638	15	.	2.78585	3.42439	1.51363
chr17	15070187	15070479	Spleen_P350.atac_peak_43639	81	.	4.42089	10.6491	8.19998
chr17	15073735	15074022	Spleen_P350.atac_peak_43640	14	.	2.39008	3.35474	1.47348
chr17	15081607	15081820	Spleen_P350.atac_peak_43641	15	.	2.80373	3.47532	1.56481
chr17	15152577	15153904	Spleen_P350.atac_peak_43642	18	.	2.71666	3.77397	1.84043
chr17	15234939	15235377	Spleen_P350.atac_peak_43643	11	.	2.53651	2.88671	1.10578
chr17	15269409	15269835	Spleen_P350.atac_peak_43644	14	.	2.77545	3.39274	1.47975
chr17	15274466	15275107	Spleen_P350.atac_peak_43645	12	.	2.64295	3.10792	1.2593
chr17	15353642	15354116	Spleen_P350.atac_peak_43646	12	.	2.62733	3.07432	1.2333
chr17	15486830	15487073	Spleen_P350.atac_peak_43647	11	.	2.5771	2.96636	1.14973
chr17	15534132	15535526	Spleen_P350.atac_peak_43648	11	.	2.55068	2.90957	1.10578
chr17	15536691	15536907	Spleen_P350.atac_peak_43649	15	.	2.82753	3.52305	1.59834
chr17	15551777	15552035	Spleen_P350.atac_peak_43650	13	.	2.66971	3.16544	1.30382
chr17	15635972	15636805	Spleen_P350.atac_peak_43651	11	.	2.54252	2.89641	1.10578
chr17	15679147	15679372	Spleen_P350.atac_peak_43652	13	.	2.58176	3.2429	1.39717
chr17	15690607	15691118	Spleen_P350.atac_peak_43653	11	.	2.55068	2.90957	1.10578
chr17	15721812	15722585	Spleen_P350.atac_peak_43654	24	.	3.20342	4.45588	2.43488
chr17	15749688	15752505	Spleen_P350.atac_peak_43655	19	.	2.764	3.88981	1.94512
chr17	15777038	15777405	Spleen_P350.atac_peak_43656	16	.	2.83506	3.53677	1.60659
chr17	15788693	15789129	Spleen_P350.atac_peak_43657	15	.	2.79762	3.45972	1.55031
chr17	15840668	15841438	Spleen_P350.atac_peak_43658	11	.	2.55068	2.90957	1.10578
chr17	15901182	15901388	Spleen_P350.atac_peak_43659	21	.	3.09686	4.1341	2.10156
chr17	15909646	15909846	Spleen_P350.atac_peak_43660	11	.	2.5608	2.93132	1.12262
chr17	16120281	16121510	Spleen_P350.atac_peak_43661	12	.	2.62759	3.07488	1.23373
chr17	16291652	16292292	Spleen_P350.atac_peak_43662	11	.	2.55068	2.90957	1.10578
chr17	16482614	16482814	Spleen_P350.atac_peak_43663	15	.	2.78166	3.43062	1.53142
chr17	16586970	16587320	Spleen_P350.atac_peak_43664	12	.	2.56536	2.98024	1.22197
chr17	16797016	16798479	Spleen_P350.atac_peak_43665	20	.	3.03555	4.02411	2.03537
chr17	16835266	16836303	Spleen_P350.atac_peak_43666	53	.	4.02343	7.57104	5.31289
chr17	16867741	16868038	Spleen_P350.atac_peak_43667	34	.	3.65855	5.59075	3.41836
chr17	16880499	16881650	Spleen_P350.atac_peak_43668	257	.	5.64052	28.7502	25.7588
chr17	16893236	16893852	Spleen_P350.atac_peak_43669	22	.	3.09376	4.26374	2.26623
chr17	16907430	16907874	Spleen_P350.atac_peak_43670	29	.	3.39957	4.98293	2.90901
chr17	17006950	17007955	Spleen_P350.atac_peak_43671	63	.	4.12925	8.63397	6.3857
chr17	17037643	17038393	Spleen_P350.atac_peak_43672	12	.	2.6208	3.0603	1.22244
chr17	17089454	17089654	Spleen_P350.atac_peak_43673	27	.	3.39666	4.89895	2.7945
chr17	17118675	17119137	Spleen_P350.atac_peak_43674	12	.	2.65546	3.13674	1.28356
chr17	17171302	17172416	Spleen_P350.atac_peak_43675	17	.	2.91316	3.70964	1.74603
chr17	17208267	17208467	Spleen_P350.atac_peak_43676	11	.	2.56537	2.94276	1.13525
chr17	17239355	17239804	Spleen_P350.atac_peak_43677	18	.	2.89347	3.77468	1.82324
chr17	17290337	17291208	Spleen_P350.atac_peak_43678	20	.	3.0326	4.00113	2.00283
chr17	17319078	17319529	Spleen_P350.atac_peak_43679	13	.	2.68038	3.19135	1.3269
chr17	17445103	17446827	Spleen_P350.atac_peak_43680	13	.	2.67592	3.18004	1.31638
chr17	17451862	17452260	Spleen_P350.atac_peak_43681	18	.	2.97739	3.87006	1.8886
chr17	17581549	17581844	Spleen_P350.atac_peak_43682	12	.	2.64801	3.11998	1.26983
chr17	17588614	17588905	Spleen_P350.atac_peak_43683	123	.	6.29814	15.0018	12.3769
chr17	17619178	17619378	Spleen_P350.atac_peak_43684	26	.	3.32722	4.71856	2.63034
chr17	17632698	17632985	Spleen_P350.atac_peak_43685	37	.	3.75393	5.94735	3.77682
chr17	17640094	17640430	Spleen_P350.atac_peak_43686	16	.	2.8173	3.56601	1.65513
chr17	17674885	17675085	Spleen_P350.atac_peak_43687	17	.	2.89361	3.66308	1.70522
chr17	17707499	17708245	Spleen_P350.atac_peak_43688	10	.	2.4944	2.81842	1.06176
chr17	17712695	17712898	Spleen_P350.atac_peak_43689	35	.	3.7276	5.75884	3.57133
chr17	17736716	17736932	Spleen_P350.atac_peak_43690	18	.	2.94562	3.77987	1.80068
chr17	17739746	17740408	Spleen_P350.atac_peak_43691	11	.	2.55068	2.90957	1.10578
chr17	17771690	17772454	Spleen_P350.atac_peak_43692	10	.	2.46568	2.77209	1.06527
chr17	17843298	17844229	Spleen_P350.atac_peak_43693	11	.	2.46091	2.90624	1.15145
chr17	17876438	17876656	Spleen_P350.atac_peak_43694	22	.	3.09079	4.25004	2.23108
chr17	17887638	17887895	Spleen_P350.atac_peak_43695	13	.	2.69062	3.21675	1.34996
chr17	17894614	17895035	Spleen_P350.atac_peak_43696	69	.	4.71926	9.32443	6.92535
chr17	17914709	17916509	Spleen_P350.atac_peak_43697	41	.	3.54163	6.34617	4.18022
chr17	17938309	17938509	Spleen_P350.atac_peak_43698	13	.	2.69998	3.2382	1.36791
chr17	17945223	17945423	Spleen_P350.atac_peak_43699	15	.	2.82209	3.50047	1.57067
chr17	17976078	17977017	Spleen_P350.atac_peak_43700	19	.	2.98844	3.9014	1.92181
chr17	18030862	18031155	Spleen_P350.atac_peak_43701	28	.	3.42025	4.96214	2.84779
chr17	18114539	18114741	Spleen_P350.atac_peak_43702	25	.	3.30971	4.65347	2.5578
chr17	18115863	18116124	Spleen_P350.atac_peak_43703	11	.	2.55068	2.90957	1.10578
chr17	18204766	18205062	Spleen_P350.atac_peak_43704	18	.	2.89093	3.86475	1.89165
chr17	18267423	18267798	Spleen_P350.atac_peak_43705	19	.	2.93333	3.96119	1.97829
chr17	18300156	18300786	Spleen_P350.atac_peak_43706	19	.	3.01935	3.9711	1.97745
chr17	18318098	18318886	Spleen_P350.atac_peak_43707	13	.	2.6871	3.20911	1.34397
chr17	18427370	18427768	Spleen_P350.atac_peak_43708	11	.	2.55068	2.90957	1.10578
chr17	18434816	18436648	Spleen_P350.atac_peak_43709	16	.	2.85679	3.58799	1.65067
chr17	18487001	18487214	Spleen_P350.atac_peak_43710	25	.	3.30546	4.64197	2.55303
chr17	18535926	18536126	Spleen_P350.atac_peak_43711	18	.	2.94003	3.82123	1.88495
chr17	18544372	18545657	Spleen_P350.atac_peak_43712	19	.	2.88612	3.86452	1.9064
chr17	18594084	18594293	Spleen_P350.atac_peak_43713	27	.	3.37108	4.8175	2.71054
chr17	18653080	18653629	Spleen_P350.atac_peak_43714	11	.	2.60359	3.02329	1.19379
chr17	18727223	18727489	Spleen_P350.atac_peak_43715	19	.	2.99261	3.9359	1.96765
chr17	18745616	18746143	Spleen_P350.atac_peak_43716	14	.	2.74323	3.32975	1.43734
chr17	18759349	18759987	Spleen_P350.atac_peak_43717	11	.	2.55068	2.90957	1.10578
chr17	18902986	18903456	Spleen_P350.atac_peak_43718	12	.	2.6384	3.09813	1.25172
chr17	18958073	18958274	Spleen_P350.atac_peak_43719	18	.	2.99656	3.8945	1.89477
chr17	19035849	19036175	Spleen_P350.atac_peak_43720	11	.	2.55068	2.90957	1.10578
chr17	19059665	19059867	Spleen_P350.atac_peak_43721	34	.	3.67053	5.61427	3.44413
chr17	19096346	19096808	Spleen_P350.atac_peak_43722	16	.	2.79556	3.4982	1.61167
chr17	19141308	19142481	Spleen_P350.atac_peak_43723	49	.	4.14769	7.15352	4.9191
chr17	19163885	19164699	Spleen_P350.atac_peak_43724	16	.	2.72704	3.61428	1.69923
chr17	19252561	19253092	Spleen_P350.atac_peak_43725	11	.	2.55068	2.90957	1.10578
chr17	19362414	19363819	Spleen_P350.atac_peak_43726	221	.	4.96412	25.0153	22.1593
chr17	19383937	19384227	Spleen_P350.atac_peak_43727	24	.	3.25476	4.55917	2.49967
chr17	19395395	19395618	Spleen_P350.atac_peak_43728	13	.	2.70624	3.24454	1.36564
chr17	19409890	19410256	Spleen_P350.atac_peak_43729	36	.	3.49417	5.77249	3.62808
chr17	19444954	19445841	Spleen_P350.atac_peak_43730	16	.	2.69436	3.61686	1.6782
chr17	19464542	19464869	Spleen_P350.atac_peak_43731	16	.	2.85119	3.56671	1.62566
chr17	19473860	19474182	Spleen_P350.atac_peak_43732	18	.	2.84924	3.7758	1.81111
chr17	19493469	19494408	Spleen_P350.atac_peak_43733	15	.	2.68151	3.3995	1.51332
chr17	19500430	19500799	Spleen_P350.atac_peak_43734	11	.	2.57125	2.95378	1.14
chr17	19506109	19506829	Spleen_P350.atac_peak_43735	10	.	2.51506	2.85193	1.0829
chr17	19511121	19511418	Spleen_P350.atac_peak_43736	12	.	2.55151	3.09849	1.27303
chr17	19548438	19549013	Spleen_P350.atac_peak_43737	10	.	2.44692	2.74168	1.04005
chr17	19565240	19565711	Spleen_P350.atac_peak_43738	11	.	2.44862	2.99913	1.18196
chr17	19572956	19573780	Spleen_P350.atac_peak_43739	13	.	2.63015	3.21131	1.36085
chr17	19583828	19584563	Spleen_P350.atac_peak_43740	14	.	2.63329	3.30698	1.45894
chr17	19606533	19606861	Spleen_P350.atac_peak_43741	13	.	2.54541	3.14246	1.33044
chr17	19629138	19630657	Spleen_P350.atac_peak_43742	136	.	4.26684	16.2471	13.6056
chr17	19643997	19644241	Spleen_P350.atac_peak_43743	13	.	2.69743	3.24404	1.3987
chr17	19672658	19673321	Spleen_P350.atac_peak_43744	11	.	2.55068	2.90957	1.10578
chr17	19775137	19775957	Spleen_P350.atac_peak_43745	16	.	2.84008	3.54133	1.60451
chr17	19826527	19826845	Spleen_P350.atac_peak_43746	24	.	3.21699	4.50995	2.48656
chr17	19872889	19873528	Spleen_P350.atac_peak_43747	16	.	2.79357	3.62068	1.68677
chr17	19929014	19929552	Spleen_P350.atac_peak_43748	11	.	2.55068	2.90957	1.10578
chr17	19958117	19958710	Spleen_P350.atac_peak_43749	13	.	2.68856	3.20771	1.33832
chr17	20036510	20036710	Spleen_P350.atac_peak_43750	20	.	3.07434	4.08325	2.06085
chr17	20181930	20183226	Spleen_P350.atac_peak_43751	20	.	3.01303	3.98532	2.01276
chr17	20202181	20202856	Spleen_P350.atac_peak_43752	13	.	2.65244	3.19414	1.38411
chr17	20294918	20295118	Spleen_P350.atac_peak_43753	14	.	2.76095	3.36536	1.46239
chr17	20344679	20344879	Spleen_P350.atac_peak_43754	11	.	2.55068	2.90957	1.10578
chr17	20399846	20400589	Spleen_P350.atac_peak_43755	11	.	2.55068	2.90957	1.10578
chr17	20507871	20508368	Spleen_P350.atac_peak_43756	13	.	2.72141	3.28129	1.39826
chr17	20572087	20572590	Spleen_P350.atac_peak_43757	13	.	2.66073	3.18644	1.37733
chr17	20598402	20598602	Spleen_P350.atac_peak_43758	28	.	3.43067	4.97192	2.85163
chr17	20617094	20617399	Spleen_P350.atac_peak_43759	11	.	2.55068	2.90957	1.10578
chr17	20620329	20620701	Spleen_P350.atac_peak_43760	11	.	2.57575	2.96344	1.14748
chr17	20641304	20641886	Spleen_P350.atac_peak_43761	11	.	2.55068	2.90957	1.10578
chr17	20648729	20649312	Spleen_P350.atac_peak_43762	18	.	2.94528	3.79655	1.82927
chr17	20745531	20745935	Spleen_P350.atac_peak_43763	11	.	2.55068	2.90957	1.10578
chr17	20831018	20831704	Spleen_P350.atac_peak_43764	11	.	2.55068	2.90957	1.10578
chr17	20844480	20845597	Spleen_P350.atac_peak_43765	67	.	4.28559	9.13793	6.74054
chr17	20872881	20873149	Spleen_P350.atac_peak_43766	36	.	3.54558	5.77481	3.60786
chr17	20876722	20877501	Spleen_P350.atac_peak_43767	36	.	3.64878	5.75968	3.64421
chr17	20887386	20887617	Spleen_P350.atac_peak_43768	34	.	3.63246	5.67651	3.48605
chr17	20898049	20898641	Spleen_P350.atac_peak_43769	20	.	2.94578	4.04815	2.05587
chr17	20982958	20983489	Spleen_P350.atac_peak_43770	15	.	2.80597	3.46969	1.55071
chr17	21041787	21042051	Spleen_P350.atac_peak_43771	11	.	2.55068	2.90957	1.10578
chr17	21046215	21046415	Spleen_P350.atac_peak_43772	14	.	2.76241	3.37115	1.46956
chr17	21171744	21172088	Spleen_P350.atac_peak_43773	11	.	2.55068	2.90957	1.10578
chr17	21474216	21474927	Spleen_P350.atac_peak_43774	17	.	2.91421	3.717	1.75581
chr17	21544971	21545380	Spleen_P350.atac_peak_43775	12	.	2.63504	3.09757	1.26023
chr17	21727476	21727676	Spleen_P350.atac_peak_43776	15	.	2.7612	3.43972	1.55625
chr17	21733186	21733837	Spleen_P350.atac_peak_43777	34	.	3.50731	5.61968	3.49635
chr17	21763787	21764399	Spleen_P350.atac_peak_43778	11	.	2.59571	3.00636	1.18069
chr17	21847253	21847921	Spleen_P350.atac_peak_43779	14	.	2.60152	3.36994	1.47695
chr17	21849741	21850439	Spleen_P350.atac_peak_43780	55	.	3.89811	7.78291	5.53708
chr17	21937664	21938014	Spleen_P350.atac_peak_43781	67	.	4.67776	9.09644	6.71265
chr17	21947185	21949002	Spleen_P350.atac_peak_43782	22	.	2.93219	4.29024	2.28661
chr17	21974594	21974997	Spleen_P350.atac_peak_43783	27	.	3.1316	4.84302	2.75233
chr17	21976822	21977283	Spleen_P350.atac_peak_43784	53	.	3.95995	7.67456	5.3892
chr17	21989955	21990439	Spleen_P350.atac_peak_43785	14	.	2.76125	3.36349	1.45841
chr17	21994441	21995780	Spleen_P350.atac_peak_43786	17	.	2.82553	3.63814	1.70724
chr17	22012775	22013536	Spleen_P350.atac_peak_43787	16	.	2.78967	3.53312	1.64592
chr17	22021899	22022266	Spleen_P350.atac_peak_43788	13	.	2.61576	3.12438	1.30807
chr17	22029799	22030235	Spleen_P350.atac_peak_43789	15	.	2.70913	3.45251	1.54823
chr17	22153530	22154225	Spleen_P350.atac_peak_43790	11	.	2.55068	2.90957	1.10578
chr17	22160613	22160930	Spleen_P350.atac_peak_43791	11	.	2.59267	2.99982	1.17563
chr17	22191416	22192288	Spleen_P350.atac_peak_43792	12	.	2.64901	3.12627	1.27889
chr17	22240223	22240981	Spleen_P350.atac_peak_43793	14	.	2.70299	3.33006	1.46618
chr17	22269545	22269785	Spleen_P350.atac_peak_43794	31	.	3.55073	5.31554	3.1813
chr17	22334561	22335674	Spleen_P350.atac_peak_43795	21	.	3.09042	4.16343	2.16043
chr17	22345519	22345848	Spleen_P350.atac_peak_43796	56	.	4.4932	7.95009	5.61728
chr17	22356843	22357803	Spleen_P350.atac_peak_43797	297	.	6.41185	32.7401	29.7227
chr17	22377811	22378501	Spleen_P350.atac_peak_43798	10	.	2.46601	2.78342	1.06994
chr17	22401432	22401803	Spleen_P350.atac_peak_43799	125	.	5.8336	15.1815	12.5716
chr17	22408582	22410791	Spleen_P350.atac_peak_43800	71	.	3.91682	9.4751	7.19868
chr17	22479820	22480861	Spleen_P350.atac_peak_43801	156	.	5.21694	18.2051	15.663
chr17	22502796	22502996	Spleen_P350.atac_peak_43802	14	.	2.74775	3.33969	1.44524
chr17	22505264	22505464	Spleen_P350.atac_peak_43803	18	.	2.94109	3.78094	1.81151
chr17	22515111	22515459	Spleen_P350.atac_peak_43804	51	.	3.99245	7.40533	5.11484
chr17	22547633	22547983	Spleen_P350.atac_peak_43805	47	.	4.15004	7.0028	4.74658
chr17	22629140	22629448	Spleen_P350.atac_peak_43806	30	.	3.50213	5.16929	3.03804
chr17	22634786	22636065	Spleen_P350.atac_peak_43807	187	.	5.26269	21.43	18.7318
chr17	22694293	22694521	Spleen_P350.atac_peak_43808	35	.	3.67935	5.66933	3.50276
chr17	22765899	22766271	Spleen_P350.atac_peak_43809	48	.	4.14084	7.06108	4.83167
chr17	22814765	22814999	Spleen_P350.atac_peak_43810	38	.	3.83208	6.03664	3.82725
chr17	22954298	22954671	Spleen_P350.atac_peak_43811	242	.	9.2073	27.2358	24.2829
chr17	22989516	22989738	Spleen_P350.atac_peak_43812	16	.	2.87111	3.61343	1.66545
chr17	23028670	23029786	Spleen_P350.atac_peak_43813	23	.	3.17342	4.36153	2.32659
chr17	23212797	23213420	Spleen_P350.atac_peak_43814	11	.	2.55068	2.90957	1.10578
chr17	23269074	23269613	Spleen_P350.atac_peak_43815	11	.	2.55068	2.90957	1.10578
chr17	23386702	23386902	Spleen_P350.atac_peak_43816	18	.	2.94604	3.79393	1.82293
chr17	23469977	23470585	Spleen_P350.atac_peak_43817	13	.	2.69863	3.22758	1.35192
chr17	23477882	23478686	Spleen_P350.atac_peak_43818	12	.	2.63105	3.08233	1.23949
chr17	23551168	23551368	Spleen_P350.atac_peak_43819	15	.	2.81581	3.48412	1.55516
chr17	23630890	23631272	Spleen_P350.atac_peak_43820	11	.	2.55068	2.90957	1.10578
chr17	23834764	23835209	Spleen_P350.atac_peak_43821	16	.	2.83409	3.53215	1.60101
chr17	23937361	23938112	Spleen_P350.atac_peak_43822	30	.	3.49349	5.18596	3.07135
chr17	24077491	24077832	Spleen_P350.atac_peak_43823	11	.	2.55068	2.90957	1.10578
chr17	24110973	24111175	Spleen_P350.atac_peak_43824	21	.	3.10768	4.15763	2.12123
chr17	24141750	24141992	Spleen_P350.atac_peak_43825	14	.	2.69808	3.33261	1.46466
chr17	24171114	24171355	Spleen_P350.atac_peak_43826	19	.	2.95017	3.85893	1.90844
chr17	24227005	24227304	Spleen_P350.atac_peak_43827	12	.	2.61532	3.04851	1.21332
chr17	24291685	24291885	Spleen_P350.atac_peak_43828	19	.	2.9928	3.89416	1.90074
chr17	24311201	24311860	Spleen_P350.atac_peak_43829	12	.	2.6099	3.03686	1.2043
chr17	24567577	24567931	Spleen_P350.atac_peak_43830	41	.	3.9237	6.33534	4.11773
chr17	24601402	24602192	Spleen_P350.atac_peak_43831	33	.	3.58463	5.45846	3.3307
chr17	24605102	24605709	Spleen_P350.atac_peak_43832	15	.	2.7748	3.40384	1.50063
chr17	24624432	24624666	Spleen_P350.atac_peak_43833	38	.	3.79458	6.00213	3.80792
chr17	24640383	24641369	Spleen_P350.atac_peak_43834	25	.	3.22465	4.57962	2.52615
chr17	24674966	24675714	Spleen_P350.atac_peak_43835	11	.	2.55068	2.90957	1.10578
chr17	24706383	24706990	Spleen_P350.atac_peak_43836	38	.	3.74579	6.00395	3.82738
chr17	24719530	24719762	Spleen_P350.atac_peak_43837	21	.	3.10601	4.1802	2.16003
chr17	24730479	24730719	Spleen_P350.atac_peak_43838	20	.	3.06911	4.09125	2.08195
chr17	24805318	24805723	Spleen_P350.atac_peak_43839	11	.	2.55068	2.90957	1.10578
chr17	24820457	24820778	Spleen_P350.atac_peak_43840	13	.	2.71263	3.25876	1.37712
chr17	24857488	24857688	Spleen_P350.atac_peak_43841	12	.	2.62116	3.08631	1.29209
chr17	24887599	24888143	Spleen_P350.atac_peak_43842	13	.	2.54581	3.26071	1.39004
chr17	24900496	24901175	Spleen_P350.atac_peak_43843	10	.	2.51411	2.85043	1.09024
chr17	24912921	24913899	Spleen_P350.atac_peak_43844	21	.	3.09137	4.15246	2.14
chr17	24919487	24919771	Spleen_P350.atac_peak_43845	19	.	2.9627	3.91251	1.97915
chr17	24920577	24920777	Spleen_P350.atac_peak_43846	12	.	2.59922	3.0781	1.2796
chr17	24946893	24947724	Spleen_P350.atac_peak_43847	17	.	2.73648	3.69337	1.73922
chr17	24954896	24955117	Spleen_P350.atac_peak_43848	20	.	2.85668	4.04813	2.04545
chr17	24974620	24975022	Spleen_P350.atac_peak_43849	37	.	3.41419	5.99405	3.79942
chr17	25007634	25007834	Spleen_P350.atac_peak_43850	14	.	2.63604	3.33146	1.48714
chr17	25027264	25027643	Spleen_P350.atac_peak_43851	12	.	2.6389	3.10195	1.25746
chr17	25031736	25031936	Spleen_P350.atac_peak_43852	19	.	2.99502	3.94651	1.98253
chr17	25055651	25055851	Spleen_P350.atac_peak_43853	20	.	3.04397	4.01477	2.00467
chr17	25067013	25067320	Spleen_P350.atac_peak_43854	18	.	2.88926	3.74031	1.82328
chr17	25068281	25068684	Spleen_P350.atac_peak_43855	17	.	2.85948	3.68165	1.77388
chr17	25078867	25079448	Spleen_P350.atac_peak_43856	22	.	3.14172	4.27763	2.25155
chr17	25090020	25090591	Spleen_P350.atac_peak_43857	33	.	3.3684	5.46321	3.32193
chr17	25097156	25098241	Spleen_P350.atac_peak_43858	18	.	2.88812	3.796	1.83333
chr17	25136495	25137068	Spleen_P350.atac_peak_43859	17	.	2.82566	3.66444	1.72832
chr17	25162442	25163296	Spleen_P350.atac_peak_43860	17	.	2.84262	3.70919	1.75233
chr17	25170188	25171964	Spleen_P350.atac_peak_43861	15	.	2.72332	3.38843	1.52135
chr17	25186422	25187060	Spleen_P350.atac_peak_43862	105	.	4.57438	13.1452	10.5918
chr17	25188074	25188472	Spleen_P350.atac_peak_43863	71	.	3.79239	9.48896	7.1089
chr17	25333513	25334141	Spleen_P350.atac_peak_43864	13	.	2.67988	3.1873	1.32074
chr17	25341661	25342218	Spleen_P350.atac_peak_43865	18	.	2.96899	3.84636	1.86701
chr17	25362893	25363746	Spleen_P350.atac_peak_43866	114	.	5.11292	13.91	11.4415
chr17	25425941	25426155	Spleen_P350.atac_peak_43867	25	.	3.29211	4.65151	2.58179
chr17	25513286	25513486	Spleen_P350.atac_peak_43868	12	.	2.64242	3.10677	1.25841
chr17	25705825	25706252	Spleen_P350.atac_peak_43869	11	.	2.55068	2.90957	1.10578
chr17	25806333	25807046	Spleen_P350.atac_peak_43870	11	.	2.58112	2.97499	1.15641
chr17	25920105	25920448	Spleen_P350.atac_peak_43871	14	.	2.76361	3.36811	1.46153
chr17	25940904	25942725	Spleen_P350.atac_peak_43872	14	.	2.55616	3.28991	1.43068
chr17	25962864	25963522	Spleen_P350.atac_peak_43873	15	.	2.82184	3.5155	1.59694
chr17	25973999	25974541	Spleen_P350.atac_peak_43874	68	.	4.76208	9.29985	6.89356
chr17	25998330	25999413	Spleen_P350.atac_peak_43875	153	.	5.7334	18.0257	15.3661
chr17	26009729	26010152	Spleen_P350.atac_peak_43876	18	.	2.99188	3.89183	1.89904
chr17	26052564	26053338	Spleen_P350.atac_peak_43877	67	.	3.71869	9.10395	6.75017
chr17	26072483	26073248	Spleen_P350.atac_peak_43878	16	.	2.38026	3.50328	1.64336
chr17	26097971	26099065	Spleen_P350.atac_peak_43879	38	.	3.11522	5.99938	3.85014
chr17	26106786	26107747	Spleen_P350.atac_peak_43880	63	.	4.15069	8.68653	6.37114
chr17	26119045	26120937	Spleen_P350.atac_peak_43881	245	.	4.48279	27.3988	24.5218
chr17	26160688	26160939	Spleen_P350.atac_peak_43882	17	.	2.85936	3.6337	1.71993
chr17	26174059	26175120	Spleen_P350.atac_peak_43883	24	.	3.12181	4.4772	2.43107
chr17	26183578	26185230	Spleen_P350.atac_peak_43884	11	.	2.53782	2.94591	1.18709
chr17	26191833	26192200	Spleen_P350.atac_peak_43885	13	.	2.68965	3.20829	1.33699
chr17	26204810	26205967	Spleen_P350.atac_peak_43886	22	.	2.83054	4.25327	2.238
chr17	26213697	26214037	Spleen_P350.atac_peak_43887	19	.	2.75468	3.92027	1.95369
chr17	26220909	26222074	Spleen_P350.atac_peak_43888	28	.	3.03546	4.95707	2.86639
chr17	26251479	26251718	Spleen_P350.atac_peak_43889	28	.	3.13422	4.91304	2.81714
chr17	26252931	26253218	Spleen_P350.atac_peak_43890	18	.	2.69789	3.79574	1.859
chr17	26258679	26259855	Spleen_P350.atac_peak_43891	60	.	3.95477	8.27655	6.00228
chr17	26264674	26265837	Spleen_P350.atac_peak_43892	37	.	3.38801	5.8671	3.73685
chr17	26274806	26275619	Spleen_P350.atac_peak_43893	41	.	2.78835	6.40358	4.16993
chr17	26277065	26277422	Spleen_P350.atac_peak_43894	25	.	2.44377	4.59508	2.54619
chr17	26279870	26280109	Spleen_P350.atac_peak_43895	44	.	2.91515	6.70127	4.44922
chr17	26282424	26282832	Spleen_P350.atac_peak_43896	14	.	2.31585	3.25715	1.41761
chr17	26294581	26295137	Spleen_P350.atac_peak_43897	12	.	2.35049	2.99142	1.22573
chr17	26299236	26299589	Spleen_P350.atac_peak_43898	40	.	3.33873	6.2176	4.02607
chr17	26303384	26303642	Spleen_P350.atac_peak_43899	35	.	3.22078	5.66405	3.50601
chr17	26322185	26324434	Spleen_P350.atac_peak_43900	50	.	3.32115	7.21828	5.00465
chr17	26352163	26352652	Spleen_P350.atac_peak_43901	40	.	3.59803	6.24221	4.02063
chr17	26380877	26382032	Spleen_P350.atac_peak_43902	195	.	4.53202	22.3471	19.563
chr17	26397896	26399010	Spleen_P350.atac_peak_43903	20	.	2.88224	4.01866	2.07347
chr17	26404512	26404767	Spleen_P350.atac_peak_43904	33	.	3.39613	5.44524	3.3108
chr17	26417262	26417615	Spleen_P350.atac_peak_43905	17	.	2.84566	3.65882	1.75454
chr17	26437688	26438003	Spleen_P350.atac_peak_43906	15	.	2.76195	3.43053	1.56897
chr17	26449945	26450965	Spleen_P350.atac_peak_43907	14	.	2.70114	3.39067	1.49589
chr17	26452531	26452773	Spleen_P350.atac_peak_43908	35	.	3.61416	5.67475	3.50865
chr17	26461259	26461886	Spleen_P350.atac_peak_43909	15	.	2.776	3.4064	1.50249
chr17	26480495	26481369	Spleen_P350.atac_peak_43910	112	.	4.68296	13.8192	11.2705
chr17	26503821	26504690	Spleen_P350.atac_peak_43911	12	.	2.62153	3.06187	1.22366
chr17	26563108	26563663	Spleen_P350.atac_peak_43912	19	.	2.99129	3.90887	1.92674
chr17	26585147	26585420	Spleen_P350.atac_peak_43913	16	.	2.87867	3.63458	1.68635
chr17	26595257	26596184	Spleen_P350.atac_peak_43914	163	.	4.96637	19.1512	16.3908
chr17	26619464	26619952	Spleen_P350.atac_peak_43915	14	.	2.76204	3.36789	1.46454
chr17	26637224	26638039	Spleen_P350.atac_peak_43916	45	.	4.05253	6.73021	4.50688
chr17	26650354	26650582	Spleen_P350.atac_peak_43917	17	.	2.90838	3.71097	1.75733
chr17	26668632	26669356	Spleen_P350.atac_peak_43918	12	.	2.60846	3.03378	1.20191
chr17	26703525	26703752	Spleen_P350.atac_peak_43919	26	.	3.31897	4.70725	2.62666
chr17	26718844	26719734	Spleen_P350.atac_peak_43920	237	.	6.46685	26.5868	23.7187
chr17	26749403	26749895	Spleen_P350.atac_peak_43921	184	.	6.9438	21.2129	18.4531
chr17	26759437	26760707	Spleen_P350.atac_peak_43922	285	.	6.24367	31.5721	28.5507
chr17	26772885	26774201	Spleen_P350.atac_peak_43923	35	.	3.39745	5.66182	3.56141
chr17	26778877	26779589	Spleen_P350.atac_peak_43924	20	.	3.05783	4.07074	2.07179
chr17	26785089	26785470	Spleen_P350.atac_peak_43925	62	.	4.60363	8.53716	6.20593
chr17	26804357	26804924	Spleen_P350.atac_peak_43926	166	.	5.96628	19.2333	16.6225
chr17	26810912	26811648	Spleen_P350.atac_peak_43927	239	.	6.21524	26.8594	23.9875
chr17	26820486	26820956	Spleen_P350.atac_peak_43928	106	.	4.72257	13.2215	10.6699
chr17	26833899	26834364	Spleen_P350.atac_peak_43929	87	.	4.93675	11.2045	8.78207
chr17	26850095	26850475	Spleen_P350.atac_peak_43930	489	.	11.9053	52.476	48.9152
chr17	26876953	26877627	Spleen_P350.atac_peak_43931	12	.	2.60774	3.04105	1.22505
chr17	26891014	26891517	Spleen_P350.atac_peak_43932	16	.	2.77278	3.55703	1.63142
chr17	26903064	26903855	Spleen_P350.atac_peak_43933	13	.	2.64776	3.16023	1.35424
chr17	26946203	26946595	Spleen_P350.atac_peak_43934	105	.	5.30786	13.0545	10.5325
chr17	26952098	26952304	Spleen_P350.atac_peak_43935	22	.	2.92268	4.25256	2.22542
chr17	26955519	26956577	Spleen_P350.atac_peak_43936	17	.	2.82132	3.6229	1.7085
chr17	26972606	26972855	Spleen_P350.atac_peak_43937	17	.	2.84798	3.60586	1.7091
chr17	26984196	26984396	Spleen_P350.atac_peak_43938	14	.	2.77481	3.39916	1.49259
chr17	26991647	26991847	Spleen_P350.atac_peak_43939	18	.	2.78482	3.76431	1.82408
chr17	27009525	27010054	Spleen_P350.atac_peak_43940	49	.	4.14369	7.22456	4.94962
chr17	27099261	27099668	Spleen_P350.atac_peak_43941	15	.	2.78022	3.42493	1.52584
chr17	27138331	27138540	Spleen_P350.atac_peak_43942	21	.	2.87292	4.18507	2.1666
chr17	27190927	27191162	Spleen_P350.atac_peak_43943	15	.	2.80114	3.4605	1.54476
chr17	27209252	27209572	Spleen_P350.atac_peak_43944	66	.	4.71004	9.06915	6.68674
chr17	27262954	27263296	Spleen_P350.atac_peak_43945	111	.	6.12562	13.6572	11.1329
chr17	27269652	27271085	Spleen_P350.atac_peak_43946	28	.	3.14263	4.887	2.81701
chr17	27302181	27302508	Spleen_P350.atac_peak_43947	17	.	2.76041	3.69696	1.7617
chr17	27303530	27304140	Spleen_P350.atac_peak_43948	11	.	2.5204	2.9986	1.17922
chr17	27331719	27332784	Spleen_P350.atac_peak_43949	34	.	3.35994	5.63278	3.49523
chr17	27341669	27341917	Spleen_P350.atac_peak_43950	17	.	2.79258	3.67385	1.73946
chr17	27400625	27401595	Spleen_P350.atac_peak_43951	18	.	2.96805	3.8436	1.86691
chr17	27428012	27428272	Spleen_P350.atac_peak_43952	42	.	3.5677	6.51758	4.29298
chr17	27467977	27469748	Spleen_P350.atac_peak_43953	47	.	3.31103	6.94808	4.73002
chr17	27520726	27520988	Spleen_P350.atac_peak_43954	18	.	2.70586	3.86945	1.89239
chr17	27539088	27539678	Spleen_P350.atac_peak_43955	11	.	2.53099	2.91729	1.16275
chr17	27557223	27558182	Spleen_P350.atac_peak_43956	16	.	2.59036	3.52273	1.60257
chr17	27576920	27577348	Spleen_P350.atac_peak_43957	12	.	2.5753	3.08539	1.25611
chr17	27595686	27596367	Spleen_P350.atac_peak_43958	17	.	2.87254	3.64066	1.7275
chr17	27630166	27631719	Spleen_P350.atac_peak_43959	37	.	3.35617	5.95653	3.78701
chr17	27703075	27703512	Spleen_P350.atac_peak_43960	11	.	2.57767	2.96759	1.15068
chr17	27723603	27723910	Spleen_P350.atac_peak_43961	46	.	3.84956	6.87861	4.66182
chr17	27742892	27744301	Spleen_P350.atac_peak_43962	37	.	3.30963	5.92345	3.77068
chr17	27748367	27749044	Spleen_P350.atac_peak_43963	20	.	2.70617	4.06713	2.09081
chr17	27760416	27761580	Spleen_P350.atac_peak_43964	65	.	3.9757	8.86048	6.57345
chr17	27778498	27779155	Spleen_P350.atac_peak_43965	128	.	4.9497	15.3845	12.8951
chr17	27806654	27808263	Spleen_P350.atac_peak_43966	45	.	3.14546	6.755	4.55445
chr17	27816867	27817110	Spleen_P350.atac_peak_43967	24	.	3.11618	4.52467	2.4677
chr17	27835419	27836348	Spleen_P350.atac_peak_43968	12	.	2.56216	2.99067	1.20307
chr17	27842456	27842736	Spleen_P350.atac_peak_43969	35	.	3.57109	5.72132	3.55386
chr17	27852423	27852708	Spleen_P350.atac_peak_43970	60	.	4.64065	8.43841	6.09159
chr17	27853544	27853900	Spleen_P350.atac_peak_43971	19	.	2.94989	3.91515	1.97047
chr17	27878596	27879163	Spleen_P350.atac_peak_43972	12	.	2.56897	3.01586	1.23715
chr17	27934188	27934456	Spleen_P350.atac_peak_43973	66	.	4.20355	9.07749	6.68941
chr17	27940435	27941022	Spleen_P350.atac_peak_43974	47	.	3.63205	7.05536	4.79616
chr17	27948997	27949441	Spleen_P350.atac_peak_43975	76	.	4.83817	9.98616	7.60605
chr17	27966585	27967027	Spleen_P350.atac_peak_43976	26	.	2.99673	4.77201	2.69722
chr17	27968202	27968402	Spleen_P350.atac_peak_43977	17	.	2.62061	3.68227	1.75027
chr17	27970636	27970842	Spleen_P350.atac_peak_43978	35	.	3.24003	5.74708	3.56519
chr17	27975302	27975741	Spleen_P350.atac_peak_43979	38	.	3.40154	5.98764	3.82007
chr17	27987817	27989129	Spleen_P350.atac_peak_43980	26	.	2.92614	4.64855	2.60316
chr17	27997305	27997934	Spleen_P350.atac_peak_43981	15	.	2.71147	3.38192	1.50712
chr17	28020341	28021000	Spleen_P350.atac_peak_43982	14	.	2.71488	3.28938	1.44664
chr17	28030508	28031508	Spleen_P350.atac_peak_43983	60	.	3.64733	8.37842	6.04795
chr17	28032372	28033433	Spleen_P350.atac_peak_43984	45	.	3.23237	6.71813	4.5094
chr17	28052562	28052762	Spleen_P350.atac_peak_43985	25	.	2.61943	4.58771	2.51927
chr17	28055714	28056603	Spleen_P350.atac_peak_43986	15	.	2.24431	3.38952	1.51639
chr17	28060501	28060861	Spleen_P350.atac_peak_43987	14	.	2.37227	3.29743	1.41831
chr17	28069512	28070608	Spleen_P350.atac_peak_43988	107	.	4.23911	13.1455	10.713
chr17	28089065	28089297	Spleen_P350.atac_peak_43989	34	.	3.52886	5.61555	3.47052
chr17	28111047	28112072	Spleen_P350.atac_peak_43990	177	.	5.86738	20.4174	17.7037
chr17	28131247	28132038	Spleen_P350.atac_peak_43991	11	.	2.60369	3.02352	1.19397
chr17	28312432	28312882	Spleen_P350.atac_peak_43992	11	.	2.55068	2.90957	1.10578
chr17	28333189	28334131	Spleen_P350.atac_peak_43993	21	.	3.09998	4.13905	2.10538
chr17	28352889	28353596	Spleen_P350.atac_peak_43994	12	.	2.57152	3.14046	1.29739
chr17	28357221	28357421	Spleen_P350.atac_peak_43995	16	.	2.70116	3.55489	1.63365
chr17	28358753	28359282	Spleen_P350.atac_peak_43996	13	.	2.62423	3.21134	1.35071
chr17	28372251	28372537	Spleen_P350.atac_peak_43997	34	.	3.66182	5.64887	3.49943
chr17	28379295	28379669	Spleen_P350.atac_peak_43998	13	.	2.54398	3.1828	1.33591
chr17	28406718	28407489	Spleen_P350.atac_peak_43999	14	.	2.72167	3.33659	1.48737
chr17	28412726	28413539	Spleen_P350.atac_peak_44000	21	.	2.83147	4.17375	2.14641
chr17	28422944	28423505	Spleen_P350.atac_peak_44001	11	.	2.50326	2.96317	1.15077
chr17	28430162	28430414	Spleen_P350.atac_peak_44002	15	.	2.79479	3.4482	1.5364
chr17	28437319	28437522	Spleen_P350.atac_peak_44003	17	.	2.90808	3.7025	1.74293
chr17	28441983	28442390	Spleen_P350.atac_peak_44004	11	.	2.53114	2.92608	1.17454
chr17	28454134	28454334	Spleen_P350.atac_peak_44005	15	.	2.68703	3.45408	1.57794
chr17	28506490	28507728	Spleen_P350.atac_peak_44006	19	.	2.87571	3.88697	1.92679
chr17	28535334	28535597	Spleen_P350.atac_peak_44007	11	.	2.59267	2.99982	1.17563
chr17	28577023	28577651	Spleen_P350.atac_peak_44008	31	.	3.4719	5.20228	3.11488
chr17	28599564	28599771	Spleen_P350.atac_peak_44009	19	.	2.99702	3.90309	1.90773
chr17	28613252	28614429	Spleen_P350.atac_peak_44010	25	.	3.29132	4.63523	2.55777
chr17	28620947	28621477	Spleen_P350.atac_peak_44011	20	.	3.06156	4.06766	2.05826
chr17	28627038	28627890	Spleen_P350.atac_peak_44012	11	.	2.55712	2.92341	1.11649
chr17	28633067	28633267	Spleen_P350.atac_peak_44013	27	.	3.39084	4.87637	2.76823
chr17	28648577	28649608	Spleen_P350.atac_peak_44014	30	.	3.4642	5.12994	3.02915
chr17	28651071	28651587	Spleen_P350.atac_peak_44015	10	.	2.44064	2.73938	1.03468
chr17	28663561	28664979	Spleen_P350.atac_peak_44016	35	.	2.99642	5.68306	3.57184
chr17	28678756	28679788	Spleen_P350.atac_peak_44017	318	.	5.873	34.8052	31.8179
chr17	28768122	28768569	Spleen_P350.atac_peak_44018	24	.	3.1785	4.45453	2.44406
chr17	28788133	28788360	Spleen_P350.atac_peak_44019	51	.	4.26036	7.42247	5.15155
chr17	28808114	28808314	Spleen_P350.atac_peak_44020	15	.	2.79752	3.45537	1.54355
chr17	28814782	28814982	Spleen_P350.atac_peak_44021	12	.	2.64195	3.11041	1.26593
chr17	28859981	28860320	Spleen_P350.atac_peak_44022	11	.	2.55068	2.90957	1.10578
chr17	28974862	28975699	Spleen_P350.atac_peak_44023	89	.	4.81949	11.3937	8.93818
chr17	28984273	28984660	Spleen_P350.atac_peak_44024	78	.	4.90952	10.2605	7.84562
chr17	28996364	28996651	Spleen_P350.atac_peak_44025	26	.	3.31779	4.73349	2.66477
chr17	29041657	29042193	Spleen_P350.atac_peak_44026	11	.	2.56708	2.94481	1.13305
chr17	29061139	29061939	Spleen_P350.atac_peak_44027	12	.	2.62078	3.06205	1.22778
chr17	29073147	29073781	Spleen_P350.atac_peak_44028	30	.	3.3879	5.14288	3.03688
chr17	29079959	29080159	Spleen_P350.atac_peak_44029	17	.	2.92094	3.73983	1.78153
chr17	29107412	29108319	Spleen_P350.atac_peak_44030	176	.	5.56771	20.4233	17.6304
chr17	29120071	29120308	Spleen_P350.atac_peak_44031	32	.	3.60067	5.43087	3.2765
chr17	29173954	29174576	Spleen_P350.atac_peak_44032	31	.	3.51706	5.24332	3.11761
chr17	29200084	29200728	Spleen_P350.atac_peak_44033	19	.	3.01233	3.95408	1.96285
chr17	29270020	29271313	Spleen_P350.atac_peak_44034	25	.	2.88804	4.62826	2.59706
chr17	29285994	29287473	Spleen_P350.atac_peak_44035	18	.	2.88203	3.74078	1.80861
chr17	29330813	29331539	Spleen_P350.atac_peak_44036	14	.	2.73264	3.30071	1.40852
chr17	29366220	29366429	Spleen_P350.atac_peak_44037	30	.	3.52973	5.21453	3.06442
chr17	29378227	29378427	Spleen_P350.atac_peak_44038	27	.	3.40233	4.89453	2.77841
chr17	29424930	29425724	Spleen_P350.atac_peak_44039	16	.	2.81672	3.62863	1.68612
chr17	29430142	29430956	Spleen_P350.atac_peak_44040	11	.	2.57668	2.96546	1.14903
chr17	29453169	29453829	Spleen_P350.atac_peak_44041	11	.	2.55068	2.90957	1.10578
chr17	29466937	29467173	Spleen_P350.atac_peak_44042	22	.	3.175	4.33979	2.29344
chr17	29481147	29481456	Spleen_P350.atac_peak_44043	17	.	2.9282	3.75341	1.78971
chr17	29539280	29539739	Spleen_P350.atac_peak_44044	15	.	2.78339	3.41908	1.50939
chr17	29667733	29667956	Spleen_P350.atac_peak_44045	27	.	3.3882	4.84699	2.73055
chr17	29713558	29714139	Spleen_P350.atac_peak_44046	14	.	2.75484	3.35383	1.45507
chr17	29790358	29790687	Spleen_P350.atac_peak_44047	11	.	2.60079	3.01814	1.19069
chr17	29893073	29893273	Spleen_P350.atac_peak_44048	17	.	2.85646	3.70338	1.76161
chr17	29901078	29901328	Spleen_P350.atac_peak_44049	18	.	2.90221	3.79044	1.85272
chr17	29905742	29906623	Spleen_P350.atac_peak_44050	16	.	2.85053	3.5813	1.66253
chr17	29944094	29944294	Spleen_P350.atac_peak_44051	12	.	2.63937	3.10021	1.25333
chr17	29966390	29967194	Spleen_P350.atac_peak_44052	11	.	2.55068	2.90957	1.10578
chr17	29973802	29974168	Spleen_P350.atac_peak_44053	11	.	2.53161	2.89658	1.15246
chr17	30002351	30003201	Spleen_P350.atac_peak_44054	32	.	3.34226	5.3532	3.22473
chr17	30067947	30068220	Spleen_P350.atac_peak_44055	51	.	3.83004	7.40838	5.13897
chr17	30070288	30070553	Spleen_P350.atac_peak_44056	47	.	3.80449	7.00081	4.74209
chr17	30084769	30085014	Spleen_P350.atac_peak_44057	24	.	3.14036	4.54654	2.48984
chr17	30125919	30126622	Spleen_P350.atac_peak_44058	10	.	2.29718	2.72475	1.0271
chr17	30134398	30135057	Spleen_P350.atac_peak_44059	15	.	2.56405	3.39108	1.51119
chr17	30148566	30149041	Spleen_P350.atac_peak_44060	16	.	2.78851	3.56762	1.63857
chr17	30181034	30181798	Spleen_P350.atac_peak_44061	22	.	3.0443	4.30132	2.27033
chr17	30195267	30195530	Spleen_P350.atac_peak_44062	31	.	3.45623	5.30681	3.16863
chr17	30213740	30214720	Spleen_P350.atac_peak_44063	15	.	2.54772	3.41284	1.5178
chr17	30222735	30224829	Spleen_P350.atac_peak_44064	29	.	2.78886	5.0693	2.97832
chr17	30258151	30259065	Spleen_P350.atac_peak_44065	22	.	2.80156	4.285	2.29654
chr17	30264682	30265524	Spleen_P350.atac_peak_44066	24	.	2.83559	4.52609	2.47315
chr17	30279171	30279617	Spleen_P350.atac_peak_44067	30	.	2.8868	5.12514	3.01771
chr17	30300737	30301297	Spleen_P350.atac_peak_44068	16	.	2.45617	3.58276	1.659
chr17	30303438	30304100	Spleen_P350.atac_peak_44069	11	.	2.29315	2.95212	1.14255
chr17	30305379	30305667	Spleen_P350.atac_peak_44070	28	.	3.00843	4.94395	2.84877
chr17	30310926	30311349	Spleen_P350.atac_peak_44071	15	.	2.69728	3.42951	1.5292
chr17	30320144	30320441	Spleen_P350.atac_peak_44072	19	.	2.99677	3.95347	1.98885
chr17	30338032	30338768	Spleen_P350.atac_peak_44073	325	.	6.11297	35.5775	32.5303
chr17	30346630	30346888	Spleen_P350.atac_peak_44074	57	.	2.71513	8.05334	5.74508
chr17	30350736	30351944	Spleen_P350.atac_peak_44075	235	.	4.32028	26.4462	23.5912
chr17	30359177	30359617	Spleen_P350.atac_peak_44076	18	.	2.51412	3.77445	1.82438
chr17	30373919	30375545	Spleen_P350.atac_peak_44077	16	.	2.54923	3.53767	1.64466
chr17	30395827	30396496	Spleen_P350.atac_peak_44078	136	.	5.01803	16.2007	13.6178
chr17	30404066	30405054	Spleen_P350.atac_peak_44079	38	.	3.29883	5.98617	3.80422
chr17	30410082	30411587	Spleen_P350.atac_peak_44080	17	.	2.54532	3.65941	1.72268
chr17	30414306	30414508	Spleen_P350.atac_peak_44081	28	.	2.96361	5.01316	2.89594
chr17	30423525	30423725	Spleen_P350.atac_peak_44082	17	.	2.70138	3.75906	1.79848
chr17	30450208	30450979	Spleen_P350.atac_peak_44083	14	.	2.36859	3.31978	1.45345
chr17	30454844	30455649	Spleen_P350.atac_peak_44084	76	.	4.11704	9.97075	7.61754
chr17	30474003	30474775	Spleen_P350.atac_peak_44085	41	.	2.98388	6.33013	4.11059
chr17	30480070	30480374	Spleen_P350.atac_peak_44086	45	.	3.332	6.8257	4.56085
chr17	30485785	30486374	Spleen_P350.atac_peak_44087	32	.	3.22317	5.41049	3.26625
chr17	30495299	30496925	Spleen_P350.atac_peak_44088	25	.	2.69931	4.60364	2.56524
chr17	30510569	30512056	Spleen_P350.atac_peak_44089	16	.	2.74648	3.52874	1.61518
chr17	30518551	30518934	Spleen_P350.atac_peak_44090	18	.	2.78558	3.76056	1.81662
chr17	30530052	30530712	Spleen_P350.atac_peak_44091	24	.	3.03626	4.44629	2.42561
chr17	30545669	30546737	Spleen_P350.atac_peak_44092	21	.	2.87764	4.2004	2.19758
chr17	30558788	30559510	Spleen_P350.atac_peak_44093	11	.	2.56372	2.95394	1.16602
chr17	30594152	30594408	Spleen_P350.atac_peak_44094	32	.	3.59237	5.39443	3.23605
chr17	30616485	30617201	Spleen_P350.atac_peak_44095	15	.	2.75292	3.43656	1.57504
chr17	30641675	30642330	Spleen_P350.atac_peak_44096	19	.	2.82761	3.893	1.92343
chr17	30660127	30660480	Spleen_P350.atac_peak_44097	10	.	2.40813	2.80067	1.08512
chr17	30671202	30671527	Spleen_P350.atac_peak_44098	13	.	2.52645	3.16687	1.31715
chr17	30682071	30682531	Spleen_P350.atac_peak_44099	13	.	2.39394	3.15198	1.34607
chr17	30700914	30701864	Spleen_P350.atac_peak_44100	25	.	2.92353	4.56983	2.50777
chr17	30708165	30708374	Spleen_P350.atac_peak_44101	18	.	2.64666	3.78347	1.83637
chr17	30711491	30711855	Spleen_P350.atac_peak_44102	10	.	2.2915	2.71439	1.01778
chr17	30725250	30725514	Spleen_P350.atac_peak_44103	41	.	2.92743	6.41106	4.19823
chr17	30729472	30730260	Spleen_P350.atac_peak_44104	25	.	2.63119	4.63966	2.59683
chr17	30732858	30733141	Spleen_P350.atac_peak_44105	67	.	3.82137	9.10156	6.72058
chr17	30737593	30738401	Spleen_P350.atac_peak_44106	11	.	2.2732	2.97445	1.16762
chr17	30740064	30740539	Spleen_P350.atac_peak_44107	11	.	2.27183	2.96078	1.19775
chr17	30749797	30750412	Spleen_P350.atac_peak_44108	17	.	2.52948	3.70946	1.77318
chr17	30757521	30758935	Spleen_P350.atac_peak_44109	28	.	2.38966	4.84068	2.82059
chr17	30768227	30770349	Spleen_P350.atac_peak_44110	39	.	2.75	6.1073	3.93735
chr17	30775810	30776059	Spleen_P350.atac_peak_44111	19	.	2.68946	3.95902	1.97675
chr17	30783020	30783911	Spleen_P350.atac_peak_44112	11	.	2.4211	2.94956	1.1427
chr17	30789073	30789528	Spleen_P350.atac_peak_44113	85	.	4.20514	10.984	8.5411
chr17	30794532	30795326	Spleen_P350.atac_peak_44114	186	.	4.81894	21.3047	18.6066
chr17	30802620	30802857	Spleen_P350.atac_peak_44115	22	.	2.39943	4.25151	2.22294
chr17	30809754	30810443	Spleen_P350.atac_peak_44116	17	.	2.33625	3.65387	1.71755
chr17	30818012	30818516	Spleen_P350.atac_peak_44117	144	.	4.83363	17.0617	14.4302
chr17	30838805	30840089	Spleen_P350.atac_peak_44118	44	.	2.74484	6.66707	4.47233
chr17	30844191	30844815	Spleen_P350.atac_peak_44119	62	.	3.45171	8.59174	6.25855
chr17	30855721	30855966	Spleen_P350.atac_peak_44120	18	.	2.78368	3.7905	1.82069
chr17	30861044	30861683	Spleen_P350.atac_peak_44121	18	.	2.83405	3.82378	1.87319
chr17	30881759	30882280	Spleen_P350.atac_peak_44122	10	.	2.43543	2.72301	1.02452
chr17	30908501	30909288	Spleen_P350.atac_peak_44123	80	.	3.76344	10.5238	8.09029
chr17	30941538	30942384	Spleen_P350.atac_peak_44124	68	.	3.7512	9.16885	6.84859
chr17	30947452	30948050	Spleen_P350.atac_peak_44125	14	.	2.39575	3.3237	1.45939
chr17	30948905	30949272	Spleen_P350.atac_peak_44126	70	.	4.03373	9.45673	7.07213
chr17	30978801	30980381	Spleen_P350.atac_peak_44127	101	.	3.99764	12.5074	10.1098
chr17	30995882	30996190	Spleen_P350.atac_peak_44128	72	.	3.82323	9.59902	7.21161
chr17	31006347	31006612	Spleen_P350.atac_peak_44129	31	.	2.60929	5.28531	3.15566
chr17	31009618	31010638	Spleen_P350.atac_peak_44130	43	.	2.81563	6.54729	4.34134
chr17	31018610	31018810	Spleen_P350.atac_peak_44131	28	.	3.11271	4.96452	2.84387
chr17	31046251	31046726	Spleen_P350.atac_peak_44132	24	.	2.98271	4.45983	2.42683
chr17	31049003	31049313	Spleen_P350.atac_peak_44133	27	.	3.17146	4.82242	2.72809
chr17	31055759	31056616	Spleen_P350.atac_peak_44134	144	.	3.92964	17.0314	14.4403
chr17	31060249	31061100	Spleen_P350.atac_peak_44135	111	.	3.54769	13.6049	11.1243
chr17	31078305	31078733	Spleen_P350.atac_peak_44136	19	.	3.01169	3.95832	1.97165
chr17	31089896	31090551	Spleen_P350.atac_peak_44137	12	.	2.53155	3.07199	1.26876
chr17	31115361	31116154	Spleen_P350.atac_peak_44138	22	.	2.63712	4.2563	2.24529
chr17	31145018	31145772	Spleen_P350.atac_peak_44139	29	.	3.37271	4.98628	2.94054
chr17	31193981	31195425	Spleen_P350.atac_peak_44140	184	.	5.05276	21.1206	18.4263
chr17	31216772	31217884	Spleen_P350.atac_peak_44141	165	.	4.85161	19.1488	16.5064
chr17	31233847	31234325	Spleen_P350.atac_peak_44142	35	.	3.32488	5.68056	3.58786
chr17	31255318	31255617	Spleen_P350.atac_peak_44143	47	.	3.86336	7.02775	4.75036
chr17	31256485	31258310	Spleen_P350.atac_peak_44144	20	.	2.77936	3.99856	2.04297
chr17	31263957	31265002	Spleen_P350.atac_peak_44145	16	.	2.86664	3.60415	1.65889
chr17	31265835	31266814	Spleen_P350.atac_peak_44146	16	.	2.868	3.60409	1.65585
chr17	31297599	31298525	Spleen_P350.atac_peak_44147	16	.	2.83791	3.53993	1.6067
chr17	31434943	31435227	Spleen_P350.atac_peak_44148	51	.	4.21811	7.46838	5.18234
chr17	31516019	31517728	Spleen_P350.atac_peak_44149	17	.	2.72833	3.58833	1.70577
chr17	31548701	31548903	Spleen_P350.atac_peak_44150	33	.	3.63521	5.51716	3.3512
chr17	31569971	31570223	Spleen_P350.atac_peak_44151	60	.	4.19636	8.41543	6.07526
chr17	31577116	31577322	Spleen_P350.atac_peak_44152	35	.	3.23997	5.74498	3.55933
chr17	31579877	31580390	Spleen_P350.atac_peak_44153	46	.	3.44445	6.85888	4.64774
chr17	31591050	31592398	Spleen_P350.atac_peak_44154	105	.	4.62408	12.9707	10.5407
chr17	31650454	31650710	Spleen_P350.atac_peak_44155	25	.	3.24755	4.56609	2.5233
chr17	31679133	31680955	Spleen_P350.atac_peak_44156	38	.	3.59356	6.05654	3.86862
chr17	31704935	31706850	Spleen_P350.atac_peak_44157	122	.	4.24717	14.8261	12.2797
chr17	31792768	31793063	Spleen_P350.atac_peak_44158	14	.	2.73465	3.30502	1.41186
chr17	31799838	31800565	Spleen_P350.atac_peak_44159	11	.	2.44491	2.86738	1.11619
chr17	31816481	31816681	Spleen_P350.atac_peak_44160	27	.	3.18157	4.8463	2.74799
chr17	31819196	31819509	Spleen_P350.atac_peak_44161	33	.	3.47232	5.50302	3.3714
chr17	31827915	31829100	Spleen_P350.atac_peak_44162	240	.	5.3785	26.9369	24.0429
chr17	31844201	31845377	Spleen_P350.atac_peak_44163	112	.	5.76872	13.7463	11.2117
chr17	31864786	31865083	Spleen_P350.atac_peak_44164	24	.	2.42731	4.44567	2.40084
chr17	31868602	31869686	Spleen_P350.atac_peak_44165	134	.	4.54544	15.9168	13.4312
chr17	31901583	31902427	Spleen_P350.atac_peak_44166	142	.	3.99996	16.9523	14.2625
chr17	31904059	31904332	Spleen_P350.atac_peak_44167	62	.	2.8988	8.57507	6.22311
chr17	31906300	31906542	Spleen_P350.atac_peak_44168	44	.	2.57731	6.68582	4.43912
chr17	31911674	31912201	Spleen_P350.atac_peak_44169	48	.	3.13683	7.09633	4.82581
chr17	31917499	31918580	Spleen_P350.atac_peak_44170	57	.	2.80584	8.05446	5.759
chr17	31920620	31921568	Spleen_P350.atac_peak_44171	109	.	3.48508	13.3094	10.9173
chr17	31929323	31930818	Spleen_P350.atac_peak_44172	80	.	3.78682	10.3797	8.08222
chr17	31934574	31935147	Spleen_P350.atac_peak_44173	133	.	4.55199	15.963	13.3339
chr17	31942600	31944428	Spleen_P350.atac_peak_44174	198	.	4.28235	22.5563	19.8808
chr17	31957972	31958529	Spleen_P350.atac_peak_44175	29	.	2.64378	5.05342	2.94443
chr17	31959874	31960137	Spleen_P350.atac_peak_44176	31	.	2.72143	5.24828	3.13066
chr17	31969462	31969814	Spleen_P350.atac_peak_44177	21	.	2.72998	4.16463	2.15142
chr17	31984141	31984432	Spleen_P350.atac_peak_44178	15	.	2.70492	3.44788	1.54996
chr17	31992011	31992307	Spleen_P350.atac_peak_44179	46	.	3.30359	6.87754	4.61221
chr17	31994409	31994690	Spleen_P350.atac_peak_44180	40	.	3.02032	6.29498	4.07938
chr17	31997435	31997764	Spleen_P350.atac_peak_44181	56	.	3.41351	8.00719	5.69208
chr17	32012497	32012732	Spleen_P350.atac_peak_44182	14	.	2.38502	3.30064	1.4626
chr17	32022448	32023149	Spleen_P350.atac_peak_44183	14	.	2.49926	3.28264	1.41129
chr17	32042252	32043044	Spleen_P350.atac_peak_44184	40	.	3.29074	6.25559	4.04144
chr17	32050149	32051277	Spleen_P350.atac_peak_44185	52	.	3.72216	7.43062	5.20229
chr17	32064682	32065005	Spleen_P350.atac_peak_44186	59	.	4.61	8.30468	5.95068
chr17	32126290	32126580	Spleen_P350.atac_peak_44187	18	.	2.9751	3.85163	1.86374
chr17	32238933	32240024	Spleen_P350.atac_peak_44188	102	.	4.292	12.7366	10.2897
chr17	32283356	32285029	Spleen_P350.atac_peak_44189	145	.	4.74683	17.1901	14.5758
chr17	32316527	32316776	Spleen_P350.atac_peak_44190	12	.	2.59193	3.03487	1.26331
chr17	32323882	32324490	Spleen_P350.atac_peak_44191	13	.	2.7163	3.26911	1.38755
chr17	32377364	32377587	Spleen_P350.atac_peak_44192	33	.	3.63623	5.53197	3.37165
chr17	32378556	32378756	Spleen_P350.atac_peak_44193	14	.	2.72628	3.31065	1.4599
chr17	32400055	32400825	Spleen_P350.atac_peak_44194	12	.	2.65873	3.14698	1.29473
chr17	32446337	32446759	Spleen_P350.atac_peak_44195	10	.	2.24802	2.75122	1.04608
chr17	32459386	32460009	Spleen_P350.atac_peak_44196	109	.	4.10547	13.487	10.9312
chr17	32467471	32468161	Spleen_P350.atac_peak_44197	59	.	4.0464	8.22956	5.95618
chr17	32474350	32475008	Spleen_P350.atac_peak_44198	96	.	4.19816	12.1819	9.69565
chr17	32479880	32480678	Spleen_P350.atac_peak_44199	145	.	4.59276	17.1798	14.5463
chr17	32508150	32509233	Spleen_P350.atac_peak_44200	44	.	3.02656	6.64626	4.44169
chr17	32512735	32513041	Spleen_P350.atac_peak_44201	34	.	2.62506	5.62488	3.48564
chr17	32519392	32520857	Spleen_P350.atac_peak_44202	90	.	3.78312	11.524	9.09605
chr17	32556264	32557397	Spleen_P350.atac_peak_44203	19	.	2.74481	3.95186	1.99455
chr17	32563285	32563798	Spleen_P350.atac_peak_44204	30	.	3.11427	5.10613	3.01534
chr17	32575457	32575728	Spleen_P350.atac_peak_44205	16	.	2.78764	3.61043	1.68605
chr17	32582206	32583006	Spleen_P350.atac_peak_44206	14	.	2.68989	3.35955	1.4659
chr17	32593584	32595022	Spleen_P350.atac_peak_44207	60	.	3.53687	8.38562	6.0783
chr17	32630748	32631996	Spleen_P350.atac_peak_44208	129	.	4.16355	15.5134	12.9328
chr17	32717121	32717823	Spleen_P350.atac_peak_44209	14	.	2.75754	3.36122	1.4624
chr17	32736739	32737730	Spleen_P350.atac_peak_44210	18	.	2.80123	3.81312	1.87801
chr17	32741301	32741530	Spleen_P350.atac_peak_44211	29	.	3.16333	5.0354	2.93681
chr17	32747907	32748302	Spleen_P350.atac_peak_44212	17	.	2.84936	3.70305	1.76276
chr17	32754876	32755120	Spleen_P350.atac_peak_44213	16	.	2.77193	3.52447	1.60622
chr17	32756101	32756409	Spleen_P350.atac_peak_44214	14	.	2.67346	3.36381	1.46675
chr17	32765285	32766479	Spleen_P350.atac_peak_44215	51	.	3.88066	7.45692	5.18117
chr17	32783486	32784160	Spleen_P350.atac_peak_44216	60	.	4.27728	8.39175	6.06935
chr17	32796795	32797368	Spleen_P350.atac_peak_44217	214	.	6.1881	24.2525	21.428
chr17	32814124	32814728	Spleen_P350.atac_peak_44218	53	.	4.07549	7.66508	5.36943
chr17	32825435	32826761	Spleen_P350.atac_peak_44219	108	.	3.95163	13.3923	10.8958
chr17	32834183	32834428	Spleen_P350.atac_peak_44220	14	.	2.59849	3.28747	1.44109
chr17	32843598	32843856	Spleen_P350.atac_peak_44221	55	.	3.67369	7.92292	5.59345
chr17	32845640	32846340	Spleen_P350.atac_peak_44222	34	.	2.99591	5.57065	3.45526
chr17	32866945	32867145	Spleen_P350.atac_peak_44223	21	.	3.06876	4.2034	2.19421
chr17	32881793	32882226	Spleen_P350.atac_peak_44224	26	.	2.77513	4.68353	2.62734
chr17	32943289	32945008	Spleen_P350.atac_peak_44225	16	.	2.53733	3.56788	1.66702
chr17	32949494	32949756	Spleen_P350.atac_peak_44226	68	.	4.11464	9.16339	6.80478
chr17	32954932	32955653	Spleen_P350.atac_peak_44227	59	.	3.71634	8.27026	5.96227
chr17	32964839	32965924	Spleen_P350.atac_peak_44228	179	.	4.96182	20.7344	17.9857
chr17	32993368	32993764	Spleen_P350.atac_peak_44229	14	.	2.72864	3.29797	1.41231
chr17	33010951	33011163	Spleen_P350.atac_peak_44230	14	.	2.76324	3.37351	1.47196
chr17	33054400	33055092	Spleen_P350.atac_peak_44231	10	.	2.39482	2.77777	1.06417
chr17	33071793	33072449	Spleen_P350.atac_peak_44232	170	.	6.35969	19.7694	17.0793
chr17	33085701	33086485	Spleen_P350.atac_peak_44233	75	.	3.94933	9.88712	7.58332
chr17	33102572	33102889	Spleen_P350.atac_peak_44234	42	.	3.76601	6.51306	4.28657
chr17	33169193	33169756	Spleen_P350.atac_peak_44235	14	.	2.77827	3.40533	1.49609
chr17	33221023	33221309	Spleen_P350.atac_peak_44236	13	.	2.65027	3.21184	1.36441
chr17	33231475	33232269	Spleen_P350.atac_peak_44237	21	.	2.67186	4.19211	2.19649
chr17	33243135	33243812	Spleen_P350.atac_peak_44238	95	.	4.99704	12.0498	9.55679
chr17	33252243	33252719	Spleen_P350.atac_peak_44239	21	.	2.95965	4.10619	2.1097
chr17	33257223	33257746	Spleen_P350.atac_peak_44240	23	.	3.13727	4.33682	2.30049
chr17	33284799	33285779	Spleen_P350.atac_peak_44241	11	.	2.49102	2.95363	1.16195
chr17	33305686	33305931	Spleen_P350.atac_peak_44242	34	.	3.37569	5.6261	3.46769
chr17	33334383	33334657	Spleen_P350.atac_peak_44243	52	.	4.05351	7.56417	5.2563
chr17	33343091	33343592	Spleen_P350.atac_peak_44244	88	.	4.84197	11.2658	8.81865
chr17	33399771	33400470	Spleen_P350.atac_peak_44245	13	.	2.62024	3.16125	1.32101
chr17	33410573	33412478	Spleen_P350.atac_peak_44246	94	.	3.56747	11.9662	9.47062
chr17	33497931	33498240	Spleen_P350.atac_peak_44247	11	.	2.55068	2.90957	1.10578
chr17	33516686	33517484	Spleen_P350.atac_peak_44248	11	.	2.50265	2.87248	1.12923
chr17	33535812	33536203	Spleen_P350.atac_peak_44249	33	.	3.62886	5.48602	3.31884
chr17	33566743	33567399	Spleen_P350.atac_peak_44250	11	.	2.34337	2.94605	1.15421
chr17	33590348	33590790	Spleen_P350.atac_peak_44251	14	.	2.45104	3.24311	1.4023
chr17	33607223	33607525	Spleen_P350.atac_peak_44252	31	.	2.90316	5.30287	3.1788
chr17	33610425	33611227	Spleen_P350.atac_peak_44253	17	.	2.37949	3.64948	1.71009
chr17	33615889	33616090	Spleen_P350.atac_peak_44254	27	.	2.8028	4.79807	2.71245
chr17	33629835	33630642	Spleen_P350.atac_peak_44255	37	.	3.04612	5.90832	3.75402
chr17	33643364	33643700	Spleen_P350.atac_peak_44256	71	.	4.0391	9.56668	7.18099
chr17	33651222	33651755	Spleen_P350.atac_peak_44257	30	.	2.99827	5.20966	3.09784
chr17	33669115	33671280	Spleen_P350.atac_peak_44258	38	.	2.82392	5.95231	3.80214
chr17	33676974	33677701	Spleen_P350.atac_peak_44259	11	.	2.44257	2.98827	1.17269
chr17	33683588	33684628	Spleen_P350.atac_peak_44260	40	.	3.65703	6.21277	4.0568
chr17	33699611	33700642	Spleen_P350.atac_peak_44261	43	.	3.42479	6.53576	4.35483
chr17	33709898	33710800	Spleen_P350.atac_peak_44262	20	.	2.78769	4.09381	2.08882
chr17	33712450	33713049	Spleen_P350.atac_peak_44263	26	.	2.92431	4.76066	2.6779
chr17	33719710	33719910	Spleen_P350.atac_peak_44264	26	.	3.00253	4.77011	2.6829
chr17	33735338	33735970	Spleen_P350.atac_peak_44265	43	.	3.99197	6.57769	4.36507
chr17	33745608	33745808	Spleen_P350.atac_peak_44266	22	.	3.11766	4.25368	2.25523
chr17	33751180	33751861	Spleen_P350.atac_peak_44267	10	.	2.40319	2.83528	1.09583
chr17	33761130	33761469	Spleen_P350.atac_peak_44268	83	.	4.35527	10.7308	8.30078
chr17	33762783	33763413	Spleen_P350.atac_peak_44269	15	.	2.48858	3.46135	1.54711
chr17	33818204	33818908	Spleen_P350.atac_peak_44270	54	.	3.99216	7.76671	5.486
chr17	33826746	33827301	Spleen_P350.atac_peak_44271	31	.	3.47535	5.22229	3.14322
chr17	33828910	33829561	Spleen_P350.atac_peak_44272	11	.	2.55068	2.90957	1.10578
chr17	33848597	33848846	Spleen_P350.atac_peak_44273	46	.	3.6885	6.86923	4.60733
chr17	33850502	33851093	Spleen_P350.atac_peak_44274	12	.	2.41434	3.01237	1.23491
chr17	33869264	33870088	Spleen_P350.atac_peak_44275	124	.	4.66358	15.0076	12.4358
chr17	33880942	33881724	Spleen_P350.atac_peak_44276	10	.	2.42858	2.71447	1.01637
chr17	33885060	33885261	Spleen_P350.atac_peak_44277	11	.	2.49936	2.87012	1.13161
chr17	33893902	33894165	Spleen_P350.atac_peak_44278	61	.	3.94228	8.52772	6.18043
chr17	33895650	33895993	Spleen_P350.atac_peak_44279	29	.	3.01997	5.03258	2.92313
chr17	33909727	33910566	Spleen_P350.atac_peak_44280	108	.	4.21705	13.3942	10.8763
chr17	33917702	33917932	Spleen_P350.atac_peak_44281	13	.	2.47994	3.19034	1.36791
chr17	33952767	33953014	Spleen_P350.atac_peak_44282	15	.	2.69283	3.45601	1.57862
chr17	33959310	33959873	Spleen_P350.atac_peak_44283	33	.	2.7587	5.50954	3.37393
chr17	33963076	33963301	Spleen_P350.atac_peak_44284	35	.	2.67989	5.76335	3.59402
chr17	33964519	33964723	Spleen_P350.atac_peak_44285	25	.	2.45004	4.67097	2.58626
chr17	33966608	33966909	Spleen_P350.atac_peak_44286	82	.	3.55733	10.6712	8.2224
chr17	33971105	33972036	Spleen_P350.atac_peak_44287	86	.	3.7375	11.0505	8.67307
chr17	33982928	33984174	Spleen_P350.atac_peak_44288	30	.	3.08574	5.19245	3.07158
chr17	34013613	34015035	Spleen_P350.atac_peak_44289	16	.	2.83726	3.54921	1.62357
chr17	34027844	34028464	Spleen_P350.atac_peak_44290	15	.	2.79726	3.44694	1.52908
chr17	34066733	34067173	Spleen_P350.atac_peak_44291	49	.	4.25565	7.21664	4.9188
chr17	34077974	34078233	Spleen_P350.atac_peak_44292	61	.	4.6768	8.51463	6.15505
chr17	34087729	34088329	Spleen_P350.atac_peak_44293	11	.	2.58546	2.98432	1.16363
chr17	34098778	34099003	Spleen_P350.atac_peak_44294	46	.	3.87084	6.87291	4.61125
chr17	34134204	34134627	Spleen_P350.atac_peak_44295	11	.	2.55068	2.90957	1.10578
chr17	34146325	34146743	Spleen_P350.atac_peak_44296	12	.	2.61939	3.05725	1.22009
chr17	34160905	34161135	Spleen_P350.atac_peak_44297	57	.	3.51038	8.0704	5.73652
chr17	34164108	34164929	Spleen_P350.atac_peak_44298	121	.	4.62777	14.7398	12.1642
chr17	34182693	34183376	Spleen_P350.atac_peak_44299	11	.	2.55068	2.90957	1.10578
chr17	34252996	34253196	Spleen_P350.atac_peak_44300	11	.	2.56407	2.93835	1.12805
chr17	34267567	34268875	Spleen_P350.atac_peak_44301	21	.	3.07997	4.1667	2.16192
chr17	34298158	34298487	Spleen_P350.atac_peak_44302	136	.	5.85469	16.325	13.6691
chr17	34313054	34313413	Spleen_P350.atac_peak_44303	79	.	4.09181	10.3629	7.9572
chr17	34323339	34323594	Spleen_P350.atac_peak_44304	11	.	2.59343	3.00146	1.1769
chr17	34337533	34337855	Spleen_P350.atac_peak_44305	11	.	2.55068	2.90957	1.10578
chr17	34340358	34341083	Spleen_P350.atac_peak_44306	12	.	2.57535	3.04461	1.24688
chr17	34361551	34361908	Spleen_P350.atac_peak_44307	10	.	2.3351	2.81439	1.09059
chr17	34370446	34370929	Spleen_P350.atac_peak_44308	48	.	3.69256	7.15111	4.87232
chr17	34398007	34398349	Spleen_P350.atac_peak_44309	40	.	3.48078	6.27293	4.06492
chr17	34407728	34408057	Spleen_P350.atac_peak_44310	30	.	3.40404	5.13684	3.02226
chr17	34413776	34414075	Spleen_P350.atac_peak_44311	33	.	3.24811	5.50518	3.35779
chr17	34415379	34415601	Spleen_P350.atac_peak_44312	24	.	2.87743	4.47514	2.42056
chr17	34424655	34424993	Spleen_P350.atac_peak_44313	19	.	2.27629	3.84791	1.90721
chr17	34426993	34427480	Spleen_P350.atac_peak_44314	134	.	4.21124	16.0856	13.4674
chr17	34430621	34430821	Spleen_P350.atac_peak_44315	22	.	2.3253	4.23856	2.22413
chr17	34434536	34434861	Spleen_P350.atac_peak_44316	19	.	2.24228	3.97613	1.9959
chr17	34437286	34438034	Spleen_P350.atac_peak_44317	174	.	5.02394	20.2212	17.457
chr17	34453254	34453672	Spleen_P350.atac_peak_44318	41	.	3.40559	6.31137	4.10319
chr17	34454803	34455058	Spleen_P350.atac_peak_44319	38	.	3.26672	6.01215	3.80823
chr17	34475402	34476559	Spleen_P350.atac_peak_44320	16	.	2.72976	3.54283	1.63713
chr17	34556967	34558352	Spleen_P350.atac_peak_44321	41	.	3.38499	6.29647	4.1089
chr17	34565962	34566167	Spleen_P350.atac_peak_44322	31	.	3.21863	5.28731	3.15375
chr17	34581984	34582721	Spleen_P350.atac_peak_44323	126	.	5.45006	15.2771	12.6468
chr17	34589018	34590085	Spleen_P350.atac_peak_44324	29	.	3.23075	5.10805	2.9866
chr17	34637783	34638135	Spleen_P350.atac_peak_44325	13	.	2.67908	3.18969	1.32674
chr17	34662383	34662870	Spleen_P350.atac_peak_44326	16	.	2.77745	3.5271	1.61285
chr17	34676032	34676320	Spleen_P350.atac_peak_44327	106	.	5.52536	13.1686	10.6072
chr17	34681851	34682485	Spleen_P350.atac_peak_44328	11	.	2.52087	2.86141	1.10578
chr17	34692337	34693661	Spleen_P350.atac_peak_44329	139	.	4.50727	16.5701	13.9777
chr17	34701223	34701875	Spleen_P350.atac_peak_44330	12	.	2.6559	3.13574	1.28083
chr17	34713676	34713946	Spleen_P350.atac_peak_44331	29	.	3.4366	5.01842	2.90869
chr17	34760084	34761025	Spleen_P350.atac_peak_44332	123	.	4.6785	14.8913	12.3201
chr17	34778142	34778582	Spleen_P350.atac_peak_44333	119	.	4.00369	14.487	11.9342
chr17	34781460	34782143	Spleen_P350.atac_peak_44334	99	.	3.52711	12.315	9.92729
chr17	34792971	34793366	Spleen_P350.atac_peak_44335	22	.	2.88207	4.31183	2.28403
chr17	34800218	34801389	Spleen_P350.atac_peak_44336	129	.	4.85906	15.4613	12.9086
chr17	34809817	34810399	Spleen_P350.atac_peak_44337	12	.	2.48109	2.97704	1.21324
chr17	34818167	34819674	Spleen_P350.atac_peak_44338	40	.	3.36966	6.25807	4.05333
chr17	34832569	34832776	Spleen_P350.atac_peak_44339	15	.	2.63824	3.41651	1.52535
chr17	34834548	34834906	Spleen_P350.atac_peak_44340	74	.	4.33476	9.81023	7.40447
chr17	34838183	34838449	Spleen_P350.atac_peak_44341	99	.	4.95378	12.483	9.94873
chr17	34843458	34843669	Spleen_P350.atac_peak_44342	14	.	2.60458	3.39524	1.49295
chr17	34852849	34853159	Spleen_P350.atac_peak_44343	131	.	5.10689	15.7836	13.1536
chr17	34858177	34859533	Spleen_P350.atac_peak_44344	129	.	4.18808	15.5493	12.9556
chr17	34869966	34870444	Spleen_P350.atac_peak_44345	289	.	8.64457	31.9972	28.9802
chr17	34884298	34885860	Spleen_P350.atac_peak_44346	45	.	3.12106	6.81156	4.57867
chr17	34892628	34893362	Spleen_P350.atac_peak_44347	77	.	4.52275	10.1673	7.75417
chr17	34905648	34906250	Spleen_P350.atac_peak_44348	205	.	6.58656	23.3655	20.5043
chr17	34918675	34918992	Spleen_P350.atac_peak_44349	106	.	5.6372	13.1849	10.6339
chr17	34948575	34948849	Spleen_P350.atac_peak_44350	54	.	4.4518	7.78097	5.44583
chr17	35163602	35164541	Spleen_P350.atac_peak_44351	15	.	2.79188	3.43417	1.51799
chr17	35193542	35193756	Spleen_P350.atac_peak_44352	48	.	4.21406	7.09299	4.80367
chr17	35223027	35223460	Spleen_P350.atac_peak_44353	16	.	2.7238	3.52157	1.63029
chr17	35237876	35238145	Spleen_P350.atac_peak_44354	59	.	4.06648	8.323	5.97298
chr17	35248360	35250242	Spleen_P350.atac_peak_44355	80	.	3.84697	10.4546	8.07924
chr17	35270071	35270510	Spleen_P350.atac_peak_44356	12	.	2.41188	3.06104	1.23495
chr17	35281851	35282122	Spleen_P350.atac_peak_44357	47	.	3.34944	7.05002	4.78563
chr17	35291829	35292327	Spleen_P350.atac_peak_44358	119	.	4.55477	14.4588	11.9413
chr17	35302107	35302543	Spleen_P350.atac_peak_44359	94	.	4.71155	11.9755	9.478
chr17	35307622	35307954	Spleen_P350.atac_peak_44360	36	.	3.44669	5.85304	3.67194
chr17	35315437	35316667	Spleen_P350.atac_peak_44361	143	.	4.83127	16.9944	14.388
chr17	35323529	35323918	Spleen_P350.atac_peak_44362	204	.	6.21416	23.2384	20.4073
chr17	35335912	35337129	Spleen_P350.atac_peak_44363	47	.	3.60731	6.99642	4.72483
chr17	35364721	35365550	Spleen_P350.atac_peak_44364	71	.	3.84445	9.53162	7.18675
chr17	35374229	35376017	Spleen_P350.atac_peak_44365	82	.	3.56429	10.6577	8.20969
chr17	35381600	35382197	Spleen_P350.atac_peak_44366	57	.	3.84105	8.08582	5.74357
chr17	35393575	35394038	Spleen_P350.atac_peak_44367	53	.	3.5529	7.61808	5.35032
chr17	35395502	35395739	Spleen_P350.atac_peak_44368	27	.	2.70104	4.8233	2.74512
chr17	35399652	35399922	Spleen_P350.atac_peak_44369	35	.	2.8761	5.69641	3.52884
chr17	35402008	35402645	Spleen_P350.atac_peak_44370	25	.	2.59387	4.52338	2.52766
chr17	35409733	35410078	Spleen_P350.atac_peak_44371	41	.	2.84928	6.35791	4.15157
chr17	35414610	35415911	Spleen_P350.atac_peak_44372	183	.	4.24806	21.0968	18.3896
chr17	35430760	35431611	Spleen_P350.atac_peak_44373	205	.	5.64658	23.3263	20.5948
chr17	35468510	35468898	Spleen_P350.atac_peak_44374	39	.	3.86145	6.16556	3.96013
chr17	35487879	35488608	Spleen_P350.atac_peak_44375	19	.	2.85844	3.86216	1.927
chr17	35494241	35494666	Spleen_P350.atac_peak_44376	16	.	2.70888	3.63442	1.69496
chr17	35502948	35504272	Spleen_P350.atac_peak_44377	155	.	4.94647	18.163	15.5262
chr17	35514455	35514900	Spleen_P350.atac_peak_44378	33	.	3.0467	5.43521	3.3224
chr17	35524608	35525702	Spleen_P350.atac_peak_44379	24	.	2.6594	4.53238	2.46593
chr17	35527920	35528747	Spleen_P350.atac_peak_44380	12	.	2.28995	3.07162	1.26229
chr17	35537101	35537691	Spleen_P350.atac_peak_44381	77	.	3.50811	10.1734	7.75709
chr17	35540738	35541503	Spleen_P350.atac_peak_44382	112	.	3.97182	13.7986	11.2881
chr17	35549937	35550580	Spleen_P350.atac_peak_44383	18	.	2.73422	3.82161	1.89344
chr17	35558260	35558928	Spleen_P350.atac_peak_44384	106	.	5.32289	13.196	10.687
chr17	35588293	35589111	Spleen_P350.atac_peak_44385	13	.	2.62018	3.21936	1.35459
chr17	35597773	35598718	Spleen_P350.atac_peak_44386	13	.	2.59661	3.14829	1.30132
chr17	35615673	35616317	Spleen_P350.atac_peak_44387	127	.	4.50638	15.3535	12.763
chr17	35632489	35632954	Spleen_P350.atac_peak_44388	103	.	5.61304	12.8111	10.3065
chr17	35670983	35671354	Spleen_P350.atac_peak_44389	11	.	2.52988	2.93034	1.17285
chr17	35677312	35679638	Spleen_P350.atac_peak_44390	70	.	3.21172	9.32157	7.01724
chr17	35689525	35690909	Spleen_P350.atac_peak_44391	50	.	3.20136	7.26677	5.03376
chr17	35699093	35700281	Spleen_P350.atac_peak_44392	73	.	4.05335	9.77112	7.37539
chr17	35707306	35710468	Spleen_P350.atac_peak_44393	60	.	3.3766	8.3028	6.07982
chr17	35718233	35718848	Spleen_P350.atac_peak_44394	29	.	2.94483	5.0492	2.97127
chr17	35719838	35720183	Spleen_P350.atac_peak_44395	82	.	4.2972	10.676	8.20757
chr17	35726222	35726456	Spleen_P350.atac_peak_44396	34	.	3.31742	5.57037	3.41545
chr17	35727721	35728078	Spleen_P350.atac_peak_44397	11	.	2.35336	2.82699	1.10578
chr17	35733177	35733603	Spleen_P350.atac_peak_44398	13	.	2.53432	3.13649	1.31209
chr17	35744098	35744339	Spleen_P350.atac_peak_44399	81	.	4.28894	10.5554	8.10241
chr17	35753047	35753386	Spleen_P350.atac_peak_44400	17	.	2.83384	3.71724	1.75699
chr17	35764895	35765842	Spleen_P350.atac_peak_44401	150	.	5.05835	17.6923	15.0733
chr17	35786716	35787028	Spleen_P350.atac_peak_44402	44	.	3.94485	6.63522	4.41592
chr17	35802491	35802933	Spleen_P350.atac_peak_44403	29	.	3.1396	5.01684	2.93427
chr17	35812304	35812836	Spleen_P350.atac_peak_44404	128	.	4.65924	15.496	12.8921
chr17	35828592	35828949	Spleen_P350.atac_peak_44405	15	.	2.63737	3.48682	1.57761
chr17	35832845	35833100	Spleen_P350.atac_peak_44406	11	.	2.30506	2.89319	1.14801
chr17	35844672	35845183	Spleen_P350.atac_peak_44407	18	.	2.75275	3.78291	1.8294
chr17	35850354	35850554	Spleen_P350.atac_peak_44408	12	.	2.29795	3.01456	1.23972
chr17	35852234	35852513	Spleen_P350.atac_peak_44409	15	.	2.13808	3.40695	1.52446
chr17	35856134	35857015	Spleen_P350.atac_peak_44410	118	.	3.99665	14.3896	11.8436
chr17	35881720	35882351	Spleen_P350.atac_peak_44411	26	.	2.98999	4.70133	2.63717
chr17	35892350	35892859	Spleen_P350.atac_peak_44412	74	.	3.68609	9.81977	7.42679
chr17	35894346	35894660	Spleen_P350.atac_peak_44413	87	.	3.98113	11.2168	8.74399
chr17	35913896	35914769	Spleen_P350.atac_peak_44414	127	.	5.14639	15.2947	12.7069
chr17	35966409	35966694	Spleen_P350.atac_peak_44415	32	.	3.3367	5.40453	3.25943
chr17	35968582	35969364	Spleen_P350.atac_peak_44416	13	.	2.5302	3.12127	1.31235
chr17	35984930	35986946	Spleen_P350.atac_peak_44417	145	.	4.47238	17.1771	14.5592
chr17	36011344	36012911	Spleen_P350.atac_peak_44418	15	.	2.79596	3.44352	1.52582
chr17	36030371	36031053	Spleen_P350.atac_peak_44419	11	.	2.59664	3.00836	1.18224
chr17	36057038	36057555	Spleen_P350.atac_peak_44420	14	.	2.58251	3.247	1.40478
chr17	36064130	36064460	Spleen_P350.atac_peak_44421	12	.	2.36173	3.11442	1.27475
chr17	36080673	36080899	Spleen_P350.atac_peak_44422	31	.	2.6179	5.25377	3.12143
chr17	36083915	36084597	Spleen_P350.atac_peak_44423	17	.	2.26853	3.66262	1.74255
chr17	36096802	36097570	Spleen_P350.atac_peak_44424	11	.	2.08791	2.92672	1.12259
chr17	36100963	36101319	Spleen_P350.atac_peak_44425	50	.	3.3106	7.28024	5.01455
chr17	36108434	36111023	Spleen_P350.atac_peak_44426	36	.	2.8048	5.78503	3.62384
chr17	36120552	36121482	Spleen_P350.atac_peak_44427	59	.	3.60206	8.27737	5.99497
chr17	36126110	36126473	Spleen_P350.atac_peak_44428	17	.	2.55407	3.67236	1.73908
chr17	36136383	36136721	Spleen_P350.atac_peak_44429	32	.	3.0384	5.35028	3.21473
chr17	36144688	36144988	Spleen_P350.atac_peak_44430	64	.	3.46368	8.82014	6.46344
chr17	36149234	36149799	Spleen_P350.atac_peak_44431	17	.	2.36567	3.67016	1.73692
chr17	36157152	36158435	Spleen_P350.atac_peak_44432	45	.	2.54188	6.75834	4.59278
chr17	36160641	36161132	Spleen_P350.atac_peak_44433	39	.	2.45748	6.15155	3.95868
chr17	36196852	36197214	Spleen_P350.atac_peak_44434	18	.	2.20968	3.77222	1.82635
chr17	36200757	36201899	Spleen_P350.atac_peak_44435	19	.	2.2694	3.90536	1.94619
chr17	36217533	36218014	Spleen_P350.atac_peak_44436	84	.	4.17626	10.8687	8.42414
chr17	36225605	36227081	Spleen_P350.atac_peak_44437	18	.	2.62482	3.82832	1.88564
chr17	36254477	36255091	Spleen_P350.atac_peak_44438	22	.	2.72233	4.27345	2.24506
chr17	36263430	36263733	Spleen_P350.atac_peak_44439	131	.	5.67342	15.8478	13.1849
chr17	36280000	36281235	Spleen_P350.atac_peak_44440	58	.	2.96262	8.09655	5.82539
chr17	36285778	36286318	Spleen_P350.atac_peak_44441	58	.	3.00974	8.14146	5.81999
chr17	36316558	36317007	Spleen_P350.atac_peak_44442	11	.	2.5439	2.93456	1.1846
chr17	36323376	36325108	Spleen_P350.atac_peak_44443	90	.	4.26448	11.5199	9.03309
chr17	36345369	36346860	Spleen_P350.atac_peak_44444	53	.	3.45188	7.61066	5.3595
chr17	36358965	36360083	Spleen_P350.atac_peak_44445	111	.	4.93904	13.699	11.1836
chr17	36369124	36369400	Spleen_P350.atac_peak_44446	76	.	4.57029	10.065	7.62672
chr17	36390421	36391298	Spleen_P350.atac_peak_44447	224	.	5.0992	25.2529	22.4942
chr17	36396308	36397080	Spleen_P350.atac_peak_44448	12	.	2.53161	3.12737	1.28997
chr17	36407641	36408514	Spleen_P350.atac_peak_44449	11	.	2.55068	2.90957	1.10578
chr17	36439433	36439679	Spleen_P350.atac_peak_44450	52	.	3.83318	7.55208	5.25272
chr17	36446199	36446405	Spleen_P350.atac_peak_44451	19	.	2.74373	3.98078	1.989
chr17	36458242	36458511	Spleen_P350.atac_peak_44452	77	.	4.33881	10.1497	7.70531
chr17	36466646	36467220	Spleen_P350.atac_peak_44453	33	.	3.13756	5.45574	3.31845
chr17	36491916	36492714	Spleen_P350.atac_peak_44454	26	.	3.12152	4.72208	2.67291
chr17	36502836	36503653	Spleen_P350.atac_peak_44455	13	.	2.62219	3.17227	1.32826
chr17	36509250	36510428	Spleen_P350.atac_peak_44456	16	.	2.74399	3.52583	1.60682
chr17	36525481	36525806	Spleen_P350.atac_peak_44457	12	.	2.55609	3.05286	1.22801
chr17	36532013	36532888	Spleen_P350.atac_peak_44458	13	.	2.47516	3.14129	1.33611
chr17	36588119	36588582	Spleen_P350.atac_peak_44459	30	.	3.14405	5.14486	3.09289
chr17	36597508	36597874	Spleen_P350.atac_peak_44460	12	.	2.50751	3.10482	1.27282
chr17	36607977	36608894	Spleen_P350.atac_peak_44461	19	.	2.74618	3.86971	1.92096
chr17	36619627	36620183	Spleen_P350.atac_peak_44462	13	.	2.59599	3.12346	1.3041
chr17	36632062	36632800	Spleen_P350.atac_peak_44463	14	.	2.61872	3.3481	1.47759
chr17	36639023	36639678	Spleen_P350.atac_peak_44464	13	.	2.68097	3.19134	1.32787
chr17	36646448	36646903	Spleen_P350.atac_peak_44465	16	.	2.86333	3.60066	1.65941
chr17	36676127	36676494	Spleen_P350.atac_peak_44466	12	.	2.59553	3.12077	1.28581
chr17	36685577	36685782	Spleen_P350.atac_peak_44467	20	.	3.07326	4.09837	2.08697
chr17	36769878	36770341	Spleen_P350.atac_peak_44468	12	.	2.56851	3.07391	1.24615
chr17	36791243	36792479	Spleen_P350.atac_peak_44469	17	.	2.81468	3.70678	1.75532
chr17	36835381	36835777	Spleen_P350.atac_peak_44470	13	.	2.67294	3.18788	1.35042
chr17	36910878	36911357	Spleen_P350.atac_peak_44471	139	.	6.08746	16.6105	13.9609
chr17	36919049	36919249	Spleen_P350.atac_peak_44472	11	.	2.46681	2.93489	1.18486
chr17	36921470	36921683	Spleen_P350.atac_peak_44473	15	.	2.7165	3.48802	1.58935
chr17	36932983	36933671	Spleen_P350.atac_peak_44474	29	.	3.23123	5.04915	2.93259
chr17	36945543	36946788	Spleen_P350.atac_peak_44475	56	.	3.75481	7.99149	5.68999
chr17	36952744	36953105	Spleen_P350.atac_peak_44476	33	.	3.38015	5.42637	3.31741
chr17	36989583	36990531	Spleen_P350.atac_peak_44477	277	.	6.55936	30.6916	27.7136
chr17	37145347	37145784	Spleen_P350.atac_peak_44478	11	.	2.45066	2.87678	1.11472
chr17	37155834	37156070	Spleen_P350.atac_peak_44479	23	.	2.97857	4.40203	2.35588
chr17	37166453	37166961	Spleen_P350.atac_peak_44480	93	.	4.08438	11.7891	9.30335
chr17	37176128	37177907	Spleen_P350.atac_peak_44481	32	.	2.80625	5.31387	3.22391
chr17	37183459	37184203	Spleen_P350.atac_peak_44482	13	.	2.35341	3.17614	1.34275
chr17	37189279	37190331	Spleen_P350.atac_peak_44483	246	.	5.33328	27.507	24.6064
chr17	37202526	37203499	Spleen_P350.atac_peak_44484	40	.	3.30985	6.23378	4.06685
chr17	37217742	37218514	Spleen_P350.atac_peak_44485	286	.	6.10235	31.587	28.6241
chr17	37223688	37224909	Spleen_P350.atac_peak_44486	121	.	4.25078	14.7208	12.1262
chr17	37229930	37230183	Spleen_P350.atac_peak_44487	16	.	2.78473	3.60144	1.66042
chr17	37238149	37239050	Spleen_P350.atac_peak_44488	24	.	3.2515	4.53049	2.46473
chr17	37254557	37254806	Spleen_P350.atac_peak_44489	59	.	4.6108	8.31526	5.96734
chr17	37268296	37268572	Spleen_P350.atac_peak_44490	23	.	2.82825	4.42353	2.39454
chr17	37271404	37273018	Spleen_P350.atac_peak_44491	27	.	2.95202	4.86148	2.78415
chr17	37285108	37286627	Spleen_P350.atac_peak_44492	276	.	6.01087	30.5424	27.6282
chr17	37302311	37303384	Spleen_P350.atac_peak_44493	19	.	2.82683	3.96706	1.98175
chr17	37318976	37320041	Spleen_P350.atac_peak_44494	23	.	3.00363	4.40946	2.36169
chr17	37325926	37326197	Spleen_P350.atac_peak_44495	11	.	2.43322	2.89062	1.14766
chr17	37340497	37340999	Spleen_P350.atac_peak_44496	46	.	3.81405	6.92744	4.68403
chr17	37356818	37357071	Spleen_P350.atac_peak_44497	12	.	2.63699	3.10301	1.26946
chr17	37399903	37400234	Spleen_P350.atac_peak_44498	11	.	2.57643	2.96558	1.15068
chr17	37417283	37417523	Spleen_P350.atac_peak_44499	36	.	3.68563	5.81245	3.64609
chr17	37429602	37429802	Spleen_P350.atac_peak_44500	13	.	2.70743	3.2487	1.37047
chr17	37447160	37448890	Spleen_P350.atac_peak_44501	202	.	4.44227	23.0392	20.2082
chr17	37466108	37466538	Spleen_P350.atac_peak_44502	11	.	2.605	3.02633	1.19615
chr17	37508163	37508418	Spleen_P350.atac_peak_44503	65	.	4.7837	8.97164	6.59371
chr17	37510208	37510546	Spleen_P350.atac_peak_44504	11	.	2.55068	2.90957	1.10578
chr17	37519487	37520177	Spleen_P350.atac_peak_44505	11	.	2.57497	2.96178	1.14619
chr17	37531466	37531706	Spleen_P350.atac_peak_44506	37	.	3.65168	5.90812	3.72183
chr17	37537952	37538240	Spleen_P350.atac_peak_44507	93	.	4.70034	11.8535	9.35415
chr17	37539493	37539855	Spleen_P350.atac_peak_44508	12	.	2.33542	3.03741	1.21523
chr17	37569669	37570758	Spleen_P350.atac_peak_44509	175	.	5.13569	20.2821	17.5583
chr17	37628930	37629167	Spleen_P350.atac_peak_44510	47	.	4.1231	7.05614	4.79754
chr17	37718282	37719247	Spleen_P350.atac_peak_44511	186	.	5.55801	21.3764	18.635
chr17	37735403	37736067	Spleen_P350.atac_peak_44512	25	.	2.85389	4.58482	2.51458
chr17	37743712	37744567	Spleen_P350.atac_peak_44513	219	.	5.64548	24.8212	21.9483
chr17	37759377	37760483	Spleen_P350.atac_peak_44514	95	.	5.37428	12.0841	9.57926
chr17	37808454	37808900	Spleen_P350.atac_peak_44515	26	.	2.6549	4.70632	2.61738
chr17	37809931	37810850	Spleen_P350.atac_peak_44516	94	.	3.92923	11.78	9.40201
chr17	37854389	37854755	Spleen_P350.atac_peak_44517	26	.	3.31849	4.73917	2.67152
chr17	37923116	37923966	Spleen_P350.atac_peak_44518	128	.	5.11835	15.398	12.821
chr17	37937842	37938319	Spleen_P350.atac_peak_44519	10	.	2.35569	2.71056	1.01509
chr17	37939728	37940455	Spleen_P350.atac_peak_44520	11	.	2.43345	2.88477	1.13963
chr17	37941623	37942480	Spleen_P350.atac_peak_44521	11	.	2.47328	2.95002	1.19363
chr17	37957495	37959176	Spleen_P350.atac_peak_44522	92	.	3.96017	11.5957	9.26416
chr17	37984603	37985021	Spleen_P350.atac_peak_44523	17	.	2.63483	3.70158	1.75854
chr17	37986099	37986470	Spleen_P350.atac_peak_44524	47	.	3.64318	6.99096	4.74724
chr17	38019760	38020037	Spleen_P350.atac_peak_44525	12	.	2.65398	3.13584	1.28516
chr17	38071436	38071655	Spleen_P350.atac_peak_44526	13	.	2.7044	3.24592	1.37198
chr17	38080592	38081383	Spleen_P350.atac_peak_44527	311	.	7.98455	34.1528	31.1189
chr17	38103942	38104810	Spleen_P350.atac_peak_44528	115	.	4.36736	14.1767	11.5938
chr17	38220846	38222433	Spleen_P350.atac_peak_44529	68	.	3.73067	9.18302	6.82199
chr17	38255778	38256078	Spleen_P350.atac_peak_44530	22	.	2.37437	4.24566	2.23097
chr17	38257967	38258232	Spleen_P350.atac_peak_44531	56	.	3.12202	7.96453	5.64963
chr17	38259881	38260568	Spleen_P350.atac_peak_44532	209	.	5.52006	23.8484	20.9915
chr17	38297217	38297586	Spleen_P350.atac_peak_44533	63	.	4.5478	8.76702	6.39623
chr17	38319754	38320001	Spleen_P350.atac_peak_44534	25	.	3.25174	4.67093	2.59344
chr17	38339395	38339618	Spleen_P350.atac_peak_44535	40	.	2.86588	6.29684	4.08008
chr17	38342001	38342686	Spleen_P350.atac_peak_44536	331	.	6.94858	36.327	33.1738
chr17	38352360	38352942	Spleen_P350.atac_peak_44537	11	.	2.39539	2.92267	1.15812
chr17	38356541	38356953	Spleen_P350.atac_peak_44538	18	.	2.79107	3.82311	1.8736
chr17	38364011	38364973	Spleen_P350.atac_peak_44539	271	.	5.55043	30.1116	27.1823
chr17	38380541	38381066	Spleen_P350.atac_peak_44540	77	.	3.64894	10.1795	7.78983
chr17	38399119	38400030	Spleen_P350.atac_peak_44541	14	.	2.59634	3.27638	1.42878
chr17	38467384	38468609	Spleen_P350.atac_peak_44542	162	.	5.592	18.9172	16.2704
chr17	38494755	38495041	Spleen_P350.atac_peak_44543	59	.	4.46071	8.25161	5.90019
chr17	38514621	38515479	Spleen_P350.atac_peak_44544	198	.	5.78545	22.5368	19.8439
chr17	38526011	38526250	Spleen_P350.atac_peak_44545	25	.	3.30281	4.64596	2.5588
chr17	38534689	38536423	Spleen_P350.atac_peak_44546	13	.	2.60399	3.23643	1.39786
chr17	38568903	38569764	Spleen_P350.atac_peak_44547	115	.	5.63631	14.1508	11.5778
chr17	38580689	38581867	Spleen_P350.atac_peak_44548	12	.	2.65873	3.14183	1.28555
chr17	38587706	38588439	Spleen_P350.atac_peak_44549	14	.	2.75395	3.3567	1.46213
chr17	38637264	38638524	Spleen_P350.atac_peak_44550	170	.	4.98147	19.6731	17.0243
chr17	38643771	38644232	Spleen_P350.atac_peak_44551	157	.	5.29902	18.3865	15.7034
chr17	38662757	38663030	Spleen_P350.atac_peak_44552	30	.	3.32997	5.18654	3.08353
chr17	38774904	38775791	Spleen_P350.atac_peak_44553	171	.	6.17324	19.8638	17.1867
chr17	38797471	38798159	Spleen_P350.atac_peak_44554	19	.	2.85177	3.89627	1.95518
chr17	38810052	38810844	Spleen_P350.atac_peak_44555	112	.	4.68995	13.7899	11.2881
chr17	38843958	38845101	Spleen_P350.atac_peak_44556	89	.	4.29973	11.4318	8.97574
chr17	38857302	38858305	Spleen_P350.atac_peak_44557	12	.	2.53946	3.05483	1.22295
chr17	38884776	38885587	Spleen_P350.atac_peak_44558	188	.	5.88242	21.5382	18.8414
chr17	38917224	38917803	Spleen_P350.atac_peak_44559	17	.	2.86484	3.73097	1.78206
chr17	38938474	38939698	Spleen_P350.atac_peak_44560	43	.	3.26485	6.51091	4.31602
chr17	38947933	38948678	Spleen_P350.atac_peak_44561	140	.	4.92364	16.69	14.0295
chr17	38959831	38960907	Spleen_P350.atac_peak_44562	12	.	2.61082	3.04588	1.22766
chr17	38996249	38997545	Spleen_P350.atac_peak_44563	138	.	4.57482	16.5052	13.8547
chr17	39028792	39029794	Spleen_P350.atac_peak_44564	107	.	4.83947	13.2621	10.7873
chr17	39063905	39065063	Spleen_P350.atac_peak_44565	290	.	5.67627	32.0309	29.0784
chr17	39075407	39075767	Spleen_P350.atac_peak_44566	29	.	3.3923	4.98103	2.90297
chr17	39084256	39085141	Spleen_P350.atac_peak_44567	162	.	6.27159	18.9527	16.2264
chr17	39092536	39093507	Spleen_P350.atac_peak_44568	252	.	5.93659	28.1619	25.2209
chr17	39150621	39151461	Spleen_P350.atac_peak_44569	116	.	4.5644	14.0674	11.6254
chr17	39182201	39183110	Spleen_P350.atac_peak_44570	21	.	3.10224	4.19003	2.18098
chr17	39233000	39233251	Spleen_P350.atac_peak_44571	30	.	3.48334	5.15234	3.03663
chr17	39234089	39234697	Spleen_P350.atac_peak_44572	21	.	3.07772	4.12453	2.11999
chr17	39244860	39246069	Spleen_P350.atac_peak_44573	265	.	5.53085	29.5293	26.5299
chr17	39321229	39321456	Spleen_P350.atac_peak_44574	20	.	3.0712	4.08684	2.07186
chr17	39326783	39328032	Spleen_P350.atac_peak_44575	131	.	5.12133	15.647	13.1263
chr17	39340204	39341195	Spleen_P350.atac_peak_44576	185	.	6.0184	21.2435	18.5568
chr17	39360306	39362088	Spleen_P350.atac_peak_44577	18	.	2.77369	3.75417	1.83915
chr17	39416788	39417887	Spleen_P350.atac_peak_44578	13	.	2.61907	3.17656	1.33623
chr17	39461805	39462159	Spleen_P350.atac_peak_44579	36	.	3.38165	5.77426	3.62109
chr17	39472548	39472957	Spleen_P350.atac_peak_44580	52	.	3.58722	7.53584	5.23212
chr17	39475146	39475389	Spleen_P350.atac_peak_44581	33	.	3.12944	5.52953	3.37746
chr17	39482775	39483024	Spleen_P350.atac_peak_44582	10	.	2.49571	2.82075	1.09531
chr17	39498232	39499008	Spleen_P350.atac_peak_44583	122	.	5.44555	14.8387	12.2946
chr17	39520558	39521499	Spleen_P350.atac_peak_44584	11	.	2.44501	2.91286	1.15948
chr17	39531978	39532181	Spleen_P350.atac_peak_44585	16	.	2.81113	3.63607	1.68997
chr17	39570517	39571722	Spleen_P350.atac_peak_44586	17	.	2.73146	3.64749	1.71936
chr17	39609915	39610308	Spleen_P350.atac_peak_44587	20	.	2.87597	4.06224	2.05318
chr17	39648959	39649903	Spleen_P350.atac_peak_44588	12	.	2.55462	2.96993	1.20728
chr17	39665965	39666391	Spleen_P350.atac_peak_44589	17	.	2.83314	3.73294	1.77463
chr17	39682871	39684358	Spleen_P350.atac_peak_44590	23	.	2.7718	4.2909	2.30783
chr17	39686934	39687369	Spleen_P350.atac_peak_44591	24	.	2.75702	4.45889	2.45285
chr17	39705185	39707177	Spleen_P350.atac_peak_44592	119	.	3.66022	14.3879	11.9313
chr17	39715749	39716985	Spleen_P350.atac_peak_44593	33	.	2.8346	5.47459	3.35692
chr17	39733507	39733748	Spleen_P350.atac_peak_44594	17	.	2.5336	3.64092	1.71173
chr17	39740763	39741648	Spleen_P350.atac_peak_44595	47	.	3.27032	6.95749	4.7249
chr17	39750327	39750579	Spleen_P350.atac_peak_44596	12	.	2.64988	3.12368	1.2724
chr17	39787747	39788481	Spleen_P350.atac_peak_44597	31	.	2.97423	5.25851	3.1728
chr17	39795925	39796935	Spleen_P350.atac_peak_44598	17	.	2.57221	3.60997	1.70198
chr17	39811260	39811968	Spleen_P350.atac_peak_44599	110	.	5.33306	13.575	11.0184
chr17	39828313	39828670	Spleen_P350.atac_peak_44600	11	.	2.55498	2.9188	1.11292
chr17	39840315	39841881	Spleen_P350.atac_peak_44601	89	.	3.50885	11.3266	8.97386
chr17	39858284	39859439	Spleen_P350.atac_peak_44602	55	.	3.68033	7.8692	5.5497
chr17	39868062	39869442	Spleen_P350.atac_peak_44603	285	.	5.63183	31.6366	28.5947
chr17	39879890	39881597	Spleen_P350.atac_peak_44604	22	.	2.73737	4.20997	2.22192
chr17	39887782	39888181	Spleen_P350.atac_peak_44605	68	.	3.44014	9.20437	6.82941
chr17	39889612	39890013	Spleen_P350.atac_peak_44606	149	.	4.68737	17.6064	14.9153
chr17	39895569	39896565	Spleen_P350.atac_peak_44607	62	.	3.23802	8.49561	6.22964
chr17	39901224	39903182	Spleen_P350.atac_peak_44608	61	.	3.24523	8.38564	6.11833
chr17	39912822	39913767	Spleen_P350.atac_peak_44609	51	.	3.6599	7.44873	5.19833
chr17	39929699	39930474	Spleen_P350.atac_peak_44610	109	.	5.65808	13.4206	10.9265
chr17	39964556	39964761	Spleen_P350.atac_peak_44611	18	.	2.89485	3.84711	1.86449
chr17	39966724	39967326	Spleen_P350.atac_peak_44612	12	.	2.50228	3.05102	1.26537
chr17	39986516	39987944	Spleen_P350.atac_peak_44613	122	.	4.73942	14.8079	12.2918
chr17	39997231	39997494	Spleen_P350.atac_peak_44614	97	.	5.69675	12.2549	9.71697
chr17	40006827	40007602	Spleen_P350.atac_peak_44615	12	.	2.63227	3.08495	1.24152
chr17	40017046	40017762	Spleen_P350.atac_peak_44616	262	.	6.47416	29.1667	26.2098
chr17	40045840	40046166	Spleen_P350.atac_peak_44617	51	.	4.18666	7.44973	5.16888
chr17	40054601	40055565	Spleen_P350.atac_peak_44618	16	.	2.78325	3.53562	1.62169
chr17	40080952	40082587	Spleen_P350.atac_peak_44619	47	.	3.07537	7.00038	4.7669
chr17	40098909	40099790	Spleen_P350.atac_peak_44620	71	.	3.69683	9.52497	7.153
chr17	40104566	40104766	Spleen_P350.atac_peak_44621	11	.	2.44763	3.01091	1.19779
chr17	40115547	40115845	Spleen_P350.atac_peak_44622	115	.	5.2811	14.2075	11.5988
chr17	40119254	40119491	Spleen_P350.atac_peak_44623	10	.	2.32618	2.77759	1.07027
chr17	40141022	40141470	Spleen_P350.atac_peak_44624	104	.	5.8747	13.019	10.4635
chr17	40153643	40153968	Spleen_P350.atac_peak_44625	64	.	4.73786	8.83347	6.48613
chr17	40170578	40172200	Spleen_P350.atac_peak_44626	82	.	3.6727	10.5928	8.2555
chr17	40174773	40175718	Spleen_P350.atac_peak_44627	21	.	2.41425	4.18724	2.18334
chr17	40177702	40177907	Spleen_P350.atac_peak_44628	16	.	2.58105	3.56589	1.65154
chr17	40278222	40279758	Spleen_P350.atac_peak_44629	70	.	3.67366	9.34302	7.01852
chr17	40322187	40322882	Spleen_P350.atac_peak_44630	218	.	6.16836	24.73	21.8412
chr17	40337105	40337329	Spleen_P350.atac_peak_44631	32	.	3.50134	5.34898	3.20695
chr17	40361589	40361891	Spleen_P350.atac_peak_44632	43	.	3.74273	6.59727	4.37193
chr17	40366300	40366509	Spleen_P350.atac_peak_44633	19	.	2.75916	3.96032	1.96672
chr17	40367608	40368008	Spleen_P350.atac_peak_44634	16	.	2.71235	3.52677	1.64365
chr17	40382657	40382857	Spleen_P350.atac_peak_44635	21	.	3.03755	4.11208	2.13795
chr17	40402321	40403112	Spleen_P350.atac_peak_44636	52	.	3.44083	7.51139	5.22635
chr17	40406051	40406401	Spleen_P350.atac_peak_44637	54	.	3.48609	7.69169	5.42767
chr17	40414054	40414619	Spleen_P350.atac_peak_44638	31	.	3.06279	5.20039	3.11791
chr17	40420596	40421101	Spleen_P350.atac_peak_44639	201	.	6.18874	22.9391	20.1733
chr17	40441163	40441850	Spleen_P350.atac_peak_44640	69	.	3.80602	9.23482	6.91704
chr17	40447664	40449118	Spleen_P350.atac_peak_44641	46	.	3.19599	6.87754	4.6649
chr17	40459039	40460279	Spleen_P350.atac_peak_44642	64	.	3.28982	8.73764	6.43944
chr17	40462336	40462744	Spleen_P350.atac_peak_44643	49	.	3.01231	7.1978	4.91457
chr17	40504416	40504654	Spleen_P350.atac_peak_44644	29	.	2.78421	5.08807	2.97989
chr17	40529722	40530352	Spleen_P350.atac_peak_44645	20	.	2.51403	3.99205	2.00821
chr17	40567250	40567882	Spleen_P350.atac_peak_44646	11	.	2.47133	2.91925	1.15543
chr17	40582176	40582871	Spleen_P350.atac_peak_44647	11	.	2.51358	2.90811	1.15078
chr17	40583707	40584026	Spleen_P350.atac_peak_44648	11	.	2.56439	2.9544	1.17607
chr17	40599952	40600826	Spleen_P350.atac_peak_44649	11	.	2.59997	3.01552	1.18778
chr17	40627054	40627254	Spleen_P350.atac_peak_44650	26	.	3.02291	4.67844	2.61437
chr17	40633088	40634033	Spleen_P350.atac_peak_44651	119	.	4.23379	14.5493	11.9588
chr17	40638840	40639108	Spleen_P350.atac_peak_44652	84	.	4.59789	10.9088	8.44451
chr17	40644703	40645725	Spleen_P350.atac_peak_44653	15	.	2.68944	3.44618	1.57148
chr17	40650856	40651203	Spleen_P350.atac_peak_44654	61	.	3.99783	8.51445	6.17909
chr17	40692308	40692525	Spleen_P350.atac_peak_44655	14	.	2.73874	3.31707	1.42437
chr17	40763466	40763666	Spleen_P350.atac_peak_44656	20	.	3.06415	4.09062	2.08997
chr17	40774490	40775070	Spleen_P350.atac_peak_44657	251	.	7.60639	28.0174	25.1313
chr17	40827363	40827564	Spleen_P350.atac_peak_44658	26	.	3.37412	4.81304	2.69879
chr17	40834333	40835662	Spleen_P350.atac_peak_44659	78	.	4.75777	10.2368	7.82495
chr17	40977196	40978158	Spleen_P350.atac_peak_44660	50	.	3.91102	7.2622	5.01283
chr17	41058851	41059051	Spleen_P350.atac_peak_44661	18	.	2.94743	3.83492	1.87681
chr17	41080290	41080694	Spleen_P350.atac_peak_44662	57	.	4.21316	8.05252	5.76686
chr17	41093709	41094731	Spleen_P350.atac_peak_44663	110	.	4.41615	13.6245	11.0506
chr17	41104777	41104978	Spleen_P350.atac_peak_44664	20	.	3.07802	4.08947	2.0641
chr17	41119133	41119471	Spleen_P350.atac_peak_44665	157	.	6.67219	18.4368	15.7185
chr17	41122890	41123094	Spleen_P350.atac_peak_44666	14	.	2.60691	3.31663	1.44484
chr17	41147570	41148824	Spleen_P350.atac_peak_44667	17	.	2.7515	3.63223	1.7103
chr17	41187671	41188623	Spleen_P350.atac_peak_44668	16	.	2.71674	3.57518	1.66174
chr17	41201167	41201841	Spleen_P350.atac_peak_44669	36	.	2.91541	5.78993	3.61918
chr17	41208956	41209687	Spleen_P350.atac_peak_44670	41	.	3.18921	6.37093	4.19872
chr17	41221392	41221992	Spleen_P350.atac_peak_44671	33	.	2.9232	5.47832	3.35608
chr17	41231075	41231744	Spleen_P350.atac_peak_44672	11	.	2.52954	3.00784	1.18924
chr17	41241399	41242162	Spleen_P350.atac_peak_44673	14	.	2.76853	3.38693	1.48441
chr17	41254661	41256409	Spleen_P350.atac_peak_44674	26	.	2.57789	4.70081	2.64338
chr17	41262954	41264226	Spleen_P350.atac_peak_44675	18	.	2.84124	3.85207	1.89953
chr17	41285392	41285621	Spleen_P350.atac_peak_44676	35	.	3.19559	5.78453	3.59555
chr17	41286612	41287043	Spleen_P350.atac_peak_44677	31	.	3.00883	5.25799	3.14962
chr17	41320945	41321704	Spleen_P350.atac_peak_44678	16	.	2.78299	3.60086	1.66075
chr17	41330654	41330854	Spleen_P350.atac_peak_44679	19	.	3.02256	3.97113	1.97268
chr17	41358968	41360338	Spleen_P350.atac_peak_44680	38	.	3.38502	6.01896	3.89679
chr17	41369849	41370403	Spleen_P350.atac_peak_44681	38	.	3.70062	6.09777	3.89413
chr17	41383597	41383912	Spleen_P350.atac_peak_44682	44	.	3.62102	6.74038	4.49744
chr17	41389775	41389975	Spleen_P350.atac_peak_44683	21	.	2.76018	4.16262	2.18206
chr17	41391125	41391336	Spleen_P350.atac_peak_44684	22	.	2.81221	4.26396	2.24047
chr17	41425573	41425935	Spleen_P350.atac_peak_44685	30	.	3.45652	5.15508	3.05349
chr17	41448564	41448865	Spleen_P350.atac_peak_44686	61	.	4.65398	8.46668	6.11279
chr17	41463428	41464237	Spleen_P350.atac_peak_44687	72	.	4.65455	9.58984	7.20395
chr17	41478647	41479787	Spleen_P350.atac_peak_44688	113	.	4.42294	13.7664	11.3357
chr17	41489958	41490500	Spleen_P350.atac_peak_44689	148	.	5.92168	17.4672	14.8174
chr17	41507425	41508186	Spleen_P350.atac_peak_44690	221	.	6.42606	24.9471	22.1035
chr17	41618191	41618658	Spleen_P350.atac_peak_44691	178	.	5.93347	20.5804	17.8464
chr17	41622405	41622651	Spleen_P350.atac_peak_44692	44	.	3.45412	6.71822	4.4731
chr17	41631709	41631935	Spleen_P350.atac_peak_44693	25	.	3.15323	4.65571	2.5897
chr17	41691218	41691456	Spleen_P350.atac_peak_44694	26	.	2.94625	4.72908	2.67101
chr17	41702013	41702780	Spleen_P350.atac_peak_44695	338	.	6.75632	37.0579	33.891
chr17	41712272	41712496	Spleen_P350.atac_peak_44696	16	.	2.84607	3.56871	1.63883
chr17	41721486	41721747	Spleen_P350.atac_peak_44697	14	.	2.65848	3.35363	1.47972
chr17	41722826	41723682	Spleen_P350.atac_peak_44698	10	.	2.40334	2.81516	1.09043
chr17	41731740	41731940	Spleen_P350.atac_peak_44699	28	.	3.44284	5.00272	2.88043
chr17	41737408	41737764	Spleen_P350.atac_peak_44700	35	.	3.72492	5.72682	3.53209
chr17	41746772	41747241	Spleen_P350.atac_peak_44701	35	.	3.27693	5.64837	3.50662
chr17	41753543	41755586	Spleen_P350.atac_peak_44702	69	.	3.07038	9.15996	6.90306
chr17	41760422	41760796	Spleen_P350.atac_peak_44703	13	.	2.39275	3.2412	1.39094
chr17	41772215	41773019	Spleen_P350.atac_peak_44704	11	.	2.46085	2.97585	1.19032
chr17	41782910	41783442	Spleen_P350.atac_peak_44705	91	.	4.64653	11.5848	9.13762
chr17	41803129	41803925	Spleen_P350.atac_peak_44706	49	.	3.7927	7.19769	4.96679
chr17	41808808	41811044	Spleen_P350.atac_peak_44707	62	.	3.31443	8.59864	6.28613
chr17	41819466	41820690	Spleen_P350.atac_peak_44708	87	.	3.87399	11.19	8.72437
chr17	41825759	41826884	Spleen_P350.atac_peak_44709	102	.	4.02459	12.7355	10.2856
chr17	41830417	41830648	Spleen_P350.atac_peak_44710	32	.	2.61983	5.33657	3.2251
chr17	41839812	41840092	Spleen_P350.atac_peak_44711	98	.	4.63076	12.4296	9.89348
chr17	41851948	41853321	Spleen_P350.atac_peak_44712	14	.	2.74294	3.32777	1.43444
chr17	41861999	41862993	Spleen_P350.atac_peak_44713	13	.	2.53002	3.22861	1.37553
chr17	41868496	41869578	Spleen_P350.atac_peak_44714	145	.	4.3196	17.089	14.5328
chr17	41888486	41889025	Spleen_P350.atac_peak_44715	11	.	2.4854	2.83435	1.10217
chr17	41900374	41901046	Spleen_P350.atac_peak_44716	238	.	6.77079	26.7522	23.8813
chr17	41977495	41978024	Spleen_P350.atac_peak_44717	12	.	2.56434	3.0186	1.23612
chr17	41979378	41979596	Spleen_P350.atac_peak_44718	19	.	2.91689	3.9495	1.96226
chr17	41985232	41985776	Spleen_P350.atac_peak_44719	32	.	3.25858	5.37126	3.25954
chr17	41987250	41987513	Spleen_P350.atac_peak_44720	34	.	3.32877	5.64626	3.49725
chr17	42039430	42040518	Spleen_P350.atac_peak_44721	15	.	2.75918	3.41628	1.55819
chr17	42065507	42066248	Spleen_P350.atac_peak_44722	14	.	2.65244	3.28337	1.40676
chr17	42072632	42073074	Spleen_P350.atac_peak_44723	14	.	2.71627	3.28305	1.43595
chr17	42177470	42177767	Spleen_P350.atac_peak_44724	13	.	2.65248	3.23679	1.38006
chr17	42188040	42188380	Spleen_P350.atac_peak_44725	22	.	3.09256	4.28525	2.26537
chr17	42192534	42193150	Spleen_P350.atac_peak_44726	12	.	2.52078	3.07175	1.27957
chr17	42207381	42207643	Spleen_P350.atac_peak_44727	13	.	2.69021	3.21372	1.34545
chr17	42348418	42348681	Spleen_P350.atac_peak_44728	21	.	3.12	4.1913	2.15357
chr17	42603765	42604733	Spleen_P350.atac_peak_44729	34	.	3.65675	5.62745	3.47457
chr17	42712350	42712827	Spleen_P350.atac_peak_44730	11	.	2.58071	2.97412	1.15574
chr17	42822700	42822950	Spleen_P350.atac_peak_44731	16	.	2.85975	3.59292	1.6533
chr17	42925303	42925507	Spleen_P350.atac_peak_44732	33	.	3.66904	5.5634	3.37595
chr17	43017515	43017858	Spleen_P350.atac_peak_44733	14	.	2.76025	3.36004	1.45444
chr17	43029385	43029586	Spleen_P350.atac_peak_44734	21	.	3.06962	4.10297	2.10744
chr17	43041260	43041593	Spleen_P350.atac_peak_44735	11	.	2.5879	2.98956	1.16769
chr17	43081763	43082022	Spleen_P350.atac_peak_44736	13	.	2.63923	3.17611	1.36778
chr17	43097257	43097484	Spleen_P350.atac_peak_44737	32	.	3.58434	5.3949	3.24109
chr17	43106180	43107245	Spleen_P350.atac_peak_44738	23	.	3.1621	4.40022	2.36357
chr17	43157235	43157435	Spleen_P350.atac_peak_44739	15	.	2.81348	3.48269	1.5574
chr17	43168221	43168611	Spleen_P350.atac_peak_44740	102	.	5.15122	12.7951	10.2724
chr17	43172049	43172390	Spleen_P350.atac_peak_44741	11	.	2.19735	2.9003	1.15387
chr17	43174298	43175689	Spleen_P350.atac_peak_44742	31	.	3.03149	5.31262	3.1914
chr17	43203656	43204136	Spleen_P350.atac_peak_44743	53	.	4.13537	7.65328	5.39609
chr17	43209996	43210353	Spleen_P350.atac_peak_44744	30	.	2.81364	5.12315	3.01856
chr17	43212861	43213719	Spleen_P350.atac_peak_44745	62	.	3.64074	8.58423	6.29151
chr17	43230267	43231675	Spleen_P350.atac_peak_44746	19	.	2.98831	3.91006	1.93345
chr17	43271502	43271955	Spleen_P350.atac_peak_44747	11	.	2.55068	2.90957	1.10578
chr17	43280955	43281635	Spleen_P350.atac_peak_44748	30	.	3.12746	5.21326	3.09862
chr17	43297258	43297767	Spleen_P350.atac_peak_44749	65	.	3.99754	8.95406	6.58171
chr17	43308940	43309171	Spleen_P350.atac_peak_44750	14	.	2.76218	3.37488	1.47634
chr17	43328309	43329016	Spleen_P350.atac_peak_44751	21	.	2.90469	4.15578	2.13867
chr17	43361912	43362112	Spleen_P350.atac_peak_44752	15	.	2.69844	3.41406	1.50661
chr17	43373806	43374170	Spleen_P350.atac_peak_44753	73	.	4.28001	9.74242	7.32868
chr17	43390668	43391254	Spleen_P350.atac_peak_44754	13	.	2.68298	3.21742	1.38518
chr17	43398843	43399278	Spleen_P350.atac_peak_44755	62	.	4.08925	8.60793	6.27003
chr17	43406038	43406648	Spleen_P350.atac_peak_44756	27	.	2.73712	4.89046	2.78407
chr17	43411455	43412832	Spleen_P350.atac_peak_44757	136	.	4.23354	16.2051	13.6052
chr17	43422288	43423022	Spleen_P350.atac_peak_44758	43	.	3.71538	6.57295	4.36147
chr17	43441153	43441696	Spleen_P350.atac_peak_44759	10	.	2.4482	2.74375	1.04178
chr17	43479666	43479922	Spleen_P350.atac_peak_44760	19	.	3.00708	3.9543	1.97339
chr17	43519971	43520943	Spleen_P350.atac_peak_44761	12	.	2.57671	3.01502	1.23998
chr17	43543497	43543913	Spleen_P350.atac_peak_44762	17	.	2.9238	3.74299	1.78123
chr17	43607590	43607799	Spleen_P350.atac_peak_44763	32	.	3.63279	5.47507	3.29744
chr17	43648564	43649031	Spleen_P350.atac_peak_44764	11	.	2.4968	2.86034	1.1212
chr17	43655367	43655744	Spleen_P350.atac_peak_44765	21	.	2.83485	4.08087	2.10596
chr17	43661376	43662020	Spleen_P350.atac_peak_44766	15	.	2.43344	3.47001	1.59437
chr17	43663888	43664436	Spleen_P350.atac_peak_44767	44	.	3.55001	6.71882	4.49854
chr17	43670572	43671168	Spleen_P350.atac_peak_44768	68	.	4.09372	9.19626	6.83253
chr17	43677103	43677384	Spleen_P350.atac_peak_44769	49	.	3.33161	7.23394	4.96135
chr17	43678415	43679396	Spleen_P350.atac_peak_44770	121	.	4.69287	14.6664	12.1324
chr17	43690494	43690973	Spleen_P350.atac_peak_44771	54	.	3.54745	7.73349	5.4092
chr17	43695615	43696485	Spleen_P350.atac_peak_44772	30	.	2.93507	5.12883	3.04023
chr17	43709857	43710661	Spleen_P350.atac_peak_44773	273	.	5.807	30.2985	27.3132
chr17	43717408	43717956	Spleen_P350.atac_peak_44774	28	.	3.38551	4.93681	2.85944
chr17	43728796	43729526	Spleen_P350.atac_peak_44775	19	.	2.82692	3.85291	1.91032
chr17	43745427	43745765	Spleen_P350.atac_peak_44776	66	.	4.87265	9.08577	6.68737
chr17	43772242	43772885	Spleen_P350.atac_peak_44777	40	.	3.77029	6.15021	4.00725
chr17	43794395	43795191	Spleen_P350.atac_peak_44778	10	.	2.46764	2.77527	1.06704
chr17	43809023	43810459	Spleen_P350.atac_peak_44779	59	.	2.81502	8.30149	5.99556
chr17	43817548	43817875	Spleen_P350.atac_peak_44780	41	.	2.89598	6.33839	4.12949
chr17	43826991	43827634	Spleen_P350.atac_peak_44781	71	.	3.30236	9.48709	7.14288
chr17	43841713	43842540	Spleen_P350.atac_peak_44782	13	.	2.19648	3.18032	1.34325
chr17	43857141	43858146	Spleen_P350.atac_peak_44783	16	.	2.63195	3.60122	1.67841
chr17	43862578	43864031	Spleen_P350.atac_peak_44784	15	.	2.76554	3.40366	1.50076
chr17	43871831	43872465	Spleen_P350.atac_peak_44785	18	.	2.93032	3.77018	1.81313
chr17	43894134	43894920	Spleen_P350.atac_peak_44786	17	.	2.83407	3.75489	1.79892
chr17	43923629	43924526	Spleen_P350.atac_peak_44787	12	.	2.6337	3.08802	1.2439
chr17	43962332	43963539	Spleen_P350.atac_peak_44788	143	.	4.66808	16.9111	14.3033
chr17	43970396	43970596	Spleen_P350.atac_peak_44789	14	.	2.7683	3.3818	1.47576
chr17	43983277	43983739	Spleen_P350.atac_peak_44790	60	.	3.80702	8.31184	6.02506
chr17	43988427	43989494	Spleen_P350.atac_peak_44791	107	.	4.17089	13.2854	10.7725
chr17	44013151	44013791	Spleen_P350.atac_peak_44792	16	.	2.4985	3.53436	1.62212
chr17	44026511	44026757	Spleen_P350.atac_peak_44793	13	.	2.65094	3.18963	1.37363
chr17	44028081	44028377	Spleen_P350.atac_peak_44794	31	.	3.45323	5.30255	3.16174
chr17	44040919	44041135	Spleen_P350.atac_peak_44795	24	.	2.95233	4.52817	2.45886
chr17	44049215	44050676	Spleen_P350.atac_peak_44796	17	.	2.6172	3.67769	1.75295
chr17	44061873	44062073	Spleen_P350.atac_peak_44797	23	.	3.05346	4.37593	2.34943
chr17	44084009	44084700	Spleen_P350.atac_peak_44798	26	.	3.21907	4.735	2.67061
chr17	44114060	44114652	Spleen_P350.atac_peak_44799	12	.	2.56842	3.01683	1.23152
chr17	44119501	44120584	Spleen_P350.atac_peak_44800	26	.	3.22204	4.71648	2.64013
chr17	44134329	44134823	Spleen_P350.atac_peak_44801	73	.	4.55925	9.72994	7.30669
chr17	44139662	44140038	Spleen_P350.atac_peak_44802	27	.	3.108	4.84837	2.78037
chr17	44141276	44141985	Spleen_P350.atac_peak_44803	18	.	2.79581	3.7452	1.80527
chr17	44185355	44186199	Spleen_P350.atac_peak_44804	14	.	2.75869	3.3567	1.45185
chr17	44190270	44190492	Spleen_P350.atac_peak_44805	29	.	3.43921	5.02504	2.91692
chr17	44265115	44266011	Spleen_P350.atac_peak_44806	233	.	5.93962	26.1257	23.343
chr17	44318024	44319089	Spleen_P350.atac_peak_44807	19	.	2.86758	3.92898	1.95883
chr17	44330549	44331525	Spleen_P350.atac_peak_44808	69	.	4.27253	9.39151	6.97885
chr17	44371263	44371568	Spleen_P350.atac_peak_44809	57	.	4.53455	8.13217	5.79978
chr17	44378518	44378930	Spleen_P350.atac_peak_44810	32	.	3.50528	5.36953	3.2567
chr17	44471489	44471689	Spleen_P350.atac_peak_44811	17	.	2.86691	3.64101	1.72793
chr17	44542658	44543053	Spleen_P350.atac_peak_44812	11	.	2.53044	2.87959	1.1142
chr17	44560378	44561336	Spleen_P350.atac_peak_44813	13	.	2.68472	3.22868	1.38567
chr17	44681451	44682088	Spleen_P350.atac_peak_44814	16	.	2.86015	3.6193	1.69254
chr17	44695253	44696184	Spleen_P350.atac_peak_44815	13	.	2.67034	3.16679	1.30487
chr17	44706062	44706522	Spleen_P350.atac_peak_44816	11	.	2.55068	2.90957	1.10578
chr17	44723518	44723827	Spleen_P350.atac_peak_44817	27	.	3.27915	4.82956	2.7317
chr17	44923455	44923844	Spleen_P350.atac_peak_44818	11	.	2.43755	2.86862	1.13205
chr17	45096075	45096275	Spleen_P350.atac_peak_44819	11	.	2.46345	2.96556	1.19942
chr17	45097869	45098961	Spleen_P350.atac_peak_44820	18	.	2.81079	3.73632	1.80546
chr17	45104174	45104536	Spleen_P350.atac_peak_44821	11	.	2.55068	2.90957	1.10578
chr17	45219562	45220468	Spleen_P350.atac_peak_44822	17	.	2.88304	3.66466	1.73002
chr17	45245539	45245892	Spleen_P350.atac_peak_44823	29	.	3.40851	5.0885	2.96591
chr17	45254426	45255171	Spleen_P350.atac_peak_44824	15	.	2.75787	3.45268	1.56513
chr17	45281643	45282451	Spleen_P350.atac_peak_44825	12	.	2.58227	3.00314	1.20234
chr17	45339342	45339930	Spleen_P350.atac_peak_44826	12	.	2.63451	3.08976	1.24524
chr17	45390100	45390982	Spleen_P350.atac_peak_44827	14	.	2.63844	3.30649	1.44307
chr17	45410192	45411205	Spleen_P350.atac_peak_44828	12	.	2.56651	2.98517	1.22117
chr17	45439577	45439929	Spleen_P350.atac_peak_44829	18	.	2.78515	3.85711	1.88728
chr17	45441201	45441417	Spleen_P350.atac_peak_44830	14	.	2.53469	3.26306	1.41742
chr17	45452875	45453867	Spleen_P350.atac_peak_44831	14	.	2.72148	3.34492	1.4988
chr17	45460951	45461385	Spleen_P350.atac_peak_44832	15	.	2.77003	3.39528	1.50377
chr17	45501995	45502296	Spleen_P350.atac_peak_44833	18	.	2.92483	3.76205	1.81048
chr17	45555628	45555828	Spleen_P350.atac_peak_44834	11	.	2.54659	2.92495	1.17102
chr17	45610158	45611837	Spleen_P350.atac_peak_44835	16	.	2.81723	3.54765	1.61987
chr17	45653823	45654895	Spleen_P350.atac_peak_44836	15	.	2.82397	3.51695	1.59587
chr17	45678003	45678891	Spleen_P350.atac_peak_44837	12	.	2.59659	3.02226	1.22551
chr17	45706768	45707240	Spleen_P350.atac_peak_44838	13	.	2.63078	3.22367	1.36121
chr17	45719252	45719582	Spleen_P350.atac_peak_44839	17	.	2.89606	3.7307	1.79169
chr17	45777709	45778364	Spleen_P350.atac_peak_44840	11	.	2.4295	2.85816	1.12792
chr17	45880450	45880735	Spleen_P350.atac_peak_44841	11	.	2.44015	2.85551	1.10578
chr17	45902765	45902997	Spleen_P350.atac_peak_44842	34	.	3.6386	5.67285	3.48853
chr17	45961852	45962131	Spleen_P350.atac_peak_44843	19	.	2.95485	3.92497	1.94658
chr17	46112622	46113704	Spleen_P350.atac_peak_44844	26	.	3.07024	4.73901	2.67264
chr17	46118695	46120372	Spleen_P350.atac_peak_44845	127	.	4.14073	15.3668	12.7682
chr17	46135703	46136305	Spleen_P350.atac_peak_44846	13	.	2.70201	3.23992	1.3665
chr17	46143953	46144864	Spleen_P350.atac_peak_44847	196	.	5.71217	22.4392	19.6918
chr17	46161386	46162718	Spleen_P350.atac_peak_44848	22	.	2.80971	4.30178	2.29655
chr17	46174620	46175791	Spleen_P350.atac_peak_44849	12	.	2.64714	3.1181	1.26837
chr17	46187787	46188341	Spleen_P350.atac_peak_44850	17	.	2.59453	3.65287	1.72887
chr17	46191757	46193423	Spleen_P350.atac_peak_44851	12	.	2.26788	3.07216	1.26435
chr17	46199155	46199661	Spleen_P350.atac_peak_44852	28	.	3.03554	4.99657	2.89063
chr17	46208926	46210514	Spleen_P350.atac_peak_44853	157	.	4.49042	18.3954	15.7648
chr17	46248286	46249351	Spleen_P350.atac_peak_44854	114	.	4.64165	13.9969	11.4166
chr17	46255733	46257602	Spleen_P350.atac_peak_44855	61	.	3.58239	8.44764	6.19067
chr17	46264842	46265759	Spleen_P350.atac_peak_44856	24	.	2.89256	4.46865	2.4298
chr17	46274186	46274386	Spleen_P350.atac_peak_44857	17	.	2.64658	3.74195	1.79491
chr17	46289237	46289933	Spleen_P350.atac_peak_44858	10	.	2.32972	2.78396	1.07234
chr17	46297273	46297540	Spleen_P350.atac_peak_44859	14	.	2.68532	3.32822	1.44804
chr17	46298513	46300178	Spleen_P350.atac_peak_44860	14	.	2.70816	3.33938	1.49451
chr17	46306667	46307296	Spleen_P350.atac_peak_44861	12	.	2.50624	3.03814	1.25203
chr17	46310716	46310930	Spleen_P350.atac_peak_44862	48	.	3.58954	7.13289	4.84962
chr17	46312296	46313499	Spleen_P350.atac_peak_44863	20	.	2.72154	4.02401	2.07019
chr17	46382434	46383277	Spleen_P350.atac_peak_44864	30	.	3.33474	5.09546	3.00659
chr17	46404642	46405269	Spleen_P350.atac_peak_44865	11	.	2.55068	2.90957	1.10578
chr17	46432808	46433871	Spleen_P350.atac_peak_44866	19	.	2.63755	3.90388	1.93442
chr17	46437158	46437842	Spleen_P350.atac_peak_44867	14	.	2.41328	3.35311	1.4926
chr17	46450180	46450482	Spleen_P350.atac_peak_44868	14	.	2.69591	3.38626	1.4902
chr17	46467750	46468186	Spleen_P350.atac_peak_44869	119	.	5.22789	14.5561	11.9969
chr17	46480232	46480834	Spleen_P350.atac_peak_44870	59	.	3.918	8.26964	5.97643
chr17	46496792	46497057	Spleen_P350.atac_peak_44871	33	.	3.50939	5.49243	3.34192
chr17	46518358	46518830	Spleen_P350.atac_peak_44872	13	.	2.67228	3.21465	1.38905
chr17	46530952	46531159	Spleen_P350.atac_peak_44873	25	.	3.29001	4.61739	2.53398
chr17	46535987	46536286	Spleen_P350.atac_peak_44874	36	.	3.67936	5.85516	3.66609
chr17	46580765	46581312	Spleen_P350.atac_peak_44875	11	.	2.32603	2.93557	1.18273
chr17	46585353	46586007	Spleen_P350.atac_peak_44876	12	.	2.41972	3.08354	1.25245
chr17	46596054	46597611	Spleen_P350.atac_peak_44877	42	.	3.55208	6.4592	4.29239
chr17	46637639	46638015	Spleen_P350.atac_peak_44878	14	.	2.73876	3.33409	1.47881
chr17	46664587	46665528	Spleen_P350.atac_peak_44879	18	.	2.96199	3.85709	1.8933
chr17	46685480	46686635	Spleen_P350.atac_peak_44880	199	.	5.40922	22.7338	19.9731
chr17	46691864	46692504	Spleen_P350.atac_peak_44881	71	.	4.51626	9.49612	7.16025
chr17	46709519	46710556	Spleen_P350.atac_peak_44882	28	.	3.23667	4.88075	2.80207
chr17	46717541	46718475	Spleen_P350.atac_peak_44883	17	.	2.91965	3.73371	1.7739
chr17	46745383	46746182	Spleen_P350.atac_peak_44884	212	.	5.95817	24.1335	21.2604
chr17	46795150	46795350	Spleen_P350.atac_peak_44885	12	.	2.63694	3.09498	1.24928
chr17	46807568	46808326	Spleen_P350.atac_peak_44886	264	.	6.47035	29.3864	26.472
chr17	46815773	46816309	Spleen_P350.atac_peak_44887	16	.	2.70737	3.51683	1.61743
chr17	46822634	46822834	Spleen_P350.atac_peak_44888	20	.	2.87523	4.08556	2.07726
chr17	46850420	46851130	Spleen_P350.atac_peak_44889	12	.	2.52417	3.1182	1.2945
chr17	46863621	46863847	Spleen_P350.atac_peak_44890	52	.	3.84239	7.56433	5.24779
chr17	46867262	46868095	Spleen_P350.atac_peak_44891	60	.	3.94964	8.42357	6.07815
chr17	46884719	46885253	Spleen_P350.atac_peak_44892	104	.	4.07579	12.97	10.4613
chr17	46886436	46887443	Spleen_P350.atac_peak_44893	30	.	2.62895	5.10941	3.01637
chr17	46907537	46908522	Spleen_P350.atac_peak_44894	12	.	2.65292	3.12935	1.27588
chr17	46924273	46925130	Spleen_P350.atac_peak_44895	198	.	6.46563	22.5027	19.8151
chr17	46933182	46933721	Spleen_P350.atac_peak_44896	147	.	6.15067	17.3585	14.7133
chr17	46956152	46956385	Spleen_P350.atac_peak_44897	20	.	3.07643	4.09896	2.08259
chr17	47002059	47002318	Spleen_P350.atac_peak_44898	18	.	2.52206	3.81886	1.86397
chr17	47004454	47004927	Spleen_P350.atac_peak_44899	119	.	4.92455	14.5819	11.9847
chr17	47009544	47010010	Spleen_P350.atac_peak_44900	23	.	2.81834	4.3443	2.3196
chr17	47024206	47025024	Spleen_P350.atac_peak_44901	17	.	2.86099	3.65367	1.7418
chr17	47037706	47037953	Spleen_P350.atac_peak_44902	80	.	3.81214	10.475	8.01751
chr17	47043445	47043645	Spleen_P350.atac_peak_44903	15	.	2.19219	3.51436	1.5949
chr17	47057450	47057792	Spleen_P350.atac_peak_44904	11	.	2.35697	2.95643	1.14552
chr17	47067767	47068936	Spleen_P350.atac_peak_44905	23	.	2.44828	4.39364	2.35665
chr17	47072100	47072300	Spleen_P350.atac_peak_44906	20	.	2.3733	4.08485	2.07821
chr17	47073927	47074149	Spleen_P350.atac_peak_44907	40	.	3.04631	6.26304	4.05144
chr17	47078704	47079184	Spleen_P350.atac_peak_44908	51	.	3.61693	7.37488	5.11201
chr17	47085119	47086515	Spleen_P350.atac_peak_44909	77	.	4.09365	10.0766	7.72661
chr17	47091110	47092408	Spleen_P350.atac_peak_44910	23	.	2.95313	4.41086	2.38554
chr17	47098650	47099560	Spleen_P350.atac_peak_44911	94	.	5.00254	11.8793	9.40798
chr17	47115031	47115391	Spleen_P350.atac_peak_44912	12	.	2.4814	3.00904	1.2259
chr17	47134159	47134468	Spleen_P350.atac_peak_44913	83	.	4.70184	10.7673	8.3159
chr17	47149473	47149773	Spleen_P350.atac_peak_44914	109	.	5.72806	13.5235	10.9577
chr17	47161142	47161641	Spleen_P350.atac_peak_44915	16	.	2.65584	3.51299	1.60914
chr17	47165824	47166577	Spleen_P350.atac_peak_44916	18	.	2.60936	3.7572	1.84295
chr17	47234246	47236048	Spleen_P350.atac_peak_44917	18	.	2.84523	3.80287	1.84816
chr17	47277306	47278325	Spleen_P350.atac_peak_44918	45	.	4.042	6.79497	4.57166
chr17	47288139	47288548	Spleen_P350.atac_peak_44919	64	.	4.4577	8.78496	6.48653
chr17	47297542	47298788	Spleen_P350.atac_peak_44920	171	.	4.88109	19.8572	17.1274
chr17	47311427	47311718	Spleen_P350.atac_peak_44921	26	.	3.11337	4.69426	2.65422
chr17	47320872	47322366	Spleen_P350.atac_peak_44922	62	.	3.78799	8.47644	6.22606
chr17	47342295	47342906	Spleen_P350.atac_peak_44923	13	.	2.67756	3.18937	1.32948
chr17	47343953	47344278	Spleen_P350.atac_peak_44924	10	.	2.42859	2.7119	1.01534
chr17	47349770	47350445	Spleen_P350.atac_peak_44925	10	.	2.38476	2.76055	1.05616
chr17	47367497	47367809	Spleen_P350.atac_peak_44926	51	.	3.75623	7.44166	5.15846
chr17	47376190	47376770	Spleen_P350.atac_peak_44927	102	.	4.87961	12.8246	10.2996
chr17	47382617	47383084	Spleen_P350.atac_peak_44928	78	.	3.77715	10.2556	7.88966
chr17	47387334	47389027	Spleen_P350.atac_peak_44929	83	.	3.36223	10.7272	8.34802
chr17	47390455	47390663	Spleen_P350.atac_peak_44930	45	.	2.88799	6.77687	4.51138
chr17	47399792	47400932	Spleen_P350.atac_peak_44931	95	.	4.53189	11.8743	9.50223
chr17	47415665	47416742	Spleen_P350.atac_peak_44932	36	.	3.39544	5.78212	3.63269
chr17	47454311	47454766	Spleen_P350.atac_peak_44933	86	.	5.04294	11.1093	8.64902
chr17	47462076	47462276	Spleen_P350.atac_peak_44934	20	.	2.96767	4.06851	2.05983
chr17	47486645	47487006	Spleen_P350.atac_peak_44935	12	.	2.56368	3.06573	1.23905
chr17	47489275	47489660	Spleen_P350.atac_peak_44936	14	.	2.63983	3.33516	1.48292
chr17	47506699	47507221	Spleen_P350.atac_peak_44937	12	.	2.60916	3.03654	1.20707
chr17	47542373	47542817	Spleen_P350.atac_peak_44938	15	.	2.78986	3.44217	1.54324
chr17	47544231	47544744	Spleen_P350.atac_peak_44939	14	.	2.77451	3.39517	1.48613
chr17	47556415	47556776	Spleen_P350.atac_peak_44940	33	.	3.6011	5.46843	3.32557
chr17	47560584	47561594	Spleen_P350.atac_peak_44941	13	.	2.69895	3.23682	1.36768
chr17	47596624	47597438	Spleen_P350.atac_peak_44942	11	.	2.55068	2.90957	1.10578
chr17	47614670	47614905	Spleen_P350.atac_peak_44943	27	.	3.378	4.86739	2.77194
chr17	47628312	47628589	Spleen_P350.atac_peak_44944	12	.	2.53343	3.07111	1.27256
chr17	47633591	47634273	Spleen_P350.atac_peak_44945	32	.	3.22811	5.30402	3.20021
chr17	47642365	47643692	Spleen_P350.atac_peak_44946	28	.	2.67589	4.87339	2.83438
chr17	47646717	47646966	Spleen_P350.atac_peak_44947	21	.	2.50316	4.18555	2.18607
chr17	47650847	47651206	Spleen_P350.atac_peak_44948	16	.	2.47224	3.53842	1.63002
chr17	47659092	47659360	Spleen_P350.atac_peak_44949	34	.	3.18193	5.56182	3.41623
chr17	47670130	47670751	Spleen_P350.atac_peak_44950	51	.	3.70122	7.38482	5.13878
chr17	47685922	47686799	Spleen_P350.atac_peak_44951	224	.	5.22352	25.4205	22.497
chr17	47698467	47699700	Spleen_P350.atac_peak_44952	25	.	2.98255	4.59748	2.5809
chr17	47722878	47724299	Spleen_P350.atac_peak_44953	29	.	3.01248	5.03945	2.95699
chr17	47735143	47735692	Spleen_P350.atac_peak_44954	130	.	5.04607	15.6548	13.0735
chr17	47739558	47739784	Spleen_P350.atac_peak_44955	25	.	2.71243	4.58094	2.52103
chr17	47748267	47749229	Spleen_P350.atac_peak_44956	17	.	2.73028	3.59923	1.71422
chr17	47763851	47764242	Spleen_P350.atac_peak_44957	41	.	3.81077	6.30721	4.11756
chr17	47775842	47776109	Spleen_P350.atac_peak_44958	95	.	5.17304	12.0567	9.53506
chr17	47789845	47790056	Spleen_P350.atac_peak_44959	17	.	2.81972	3.69944	1.74345
chr17	47791242	47791492	Spleen_P350.atac_peak_44960	36	.	3.61891	5.87483	3.68902
chr17	47802212	47802445	Spleen_P350.atac_peak_44961	43	.	4.01455	6.55004	4.3075
chr17	47816518	47817478	Spleen_P350.atac_peak_44962	45	.	3.73115	6.74372	4.52783
chr17	47882337	47882601	Spleen_P350.atac_peak_44963	18	.	2.95342	3.81335	1.84082
chr17	47942647	47943535	Spleen_P350.atac_peak_44964	15	.	2.78245	3.42778	1.53714
chr17	47961224	47961456	Spleen_P350.atac_peak_44965	63	.	4.66148	8.75194	6.36923
chr17	47965915	47966150	Spleen_P350.atac_peak_44966	17	.	2.9151	3.72613	1.77594
chr17	47983164	47984790	Spleen_P350.atac_peak_44967	23	.	2.83405	4.34667	2.32311
chr17	47994215	47994795	Spleen_P350.atac_peak_44968	114	.	4.86378	13.9836	11.4556
chr17	48001761	48002058	Spleen_P350.atac_peak_44969	48	.	3.91409	7.06096	4.80202
chr17	48018048	48018564	Spleen_P350.atac_peak_44970	370	.	7.71392	40.2472	37.0413
chr17	48024651	48025977	Spleen_P350.atac_peak_44971	59	.	3.42706	8.26034	5.98631
chr17	48033352	48034051	Spleen_P350.atac_peak_44972	44	.	3.37386	6.67326	4.44525
chr17	48039905	48040707	Spleen_P350.atac_peak_44973	23	.	2.64207	4.40085	2.37825
chr17	48053627	48054984	Spleen_P350.atac_peak_44974	272	.	5.81228	30.0909	27.2231
chr17	48074114	48074675	Spleen_P350.atac_peak_44975	384	.	6.87585	41.6802	38.4054
chr17	48081789	48082960	Spleen_P350.atac_peak_44976	39	.	2.9071	6.11776	3.91963
chr17	48100219	48101597	Spleen_P350.atac_peak_44977	74	.	4.07441	9.79337	7.46578
chr17	48116283	48116485	Spleen_P350.atac_peak_44978	19	.	1.93665	3.93431	1.96224
chr17	48119670	48121357	Spleen_P350.atac_peak_44979	136	.	3.3477	16.3076	13.672
chr17	48131246	48131683	Spleen_P350.atac_peak_44980	18	.	2.28897	3.79536	1.84664
chr17	48140017	48140522	Spleen_P350.atac_peak_44981	12	.	2.3354	3.09387	1.27945
chr17	48144672	48144936	Spleen_P350.atac_peak_44982	23	.	2.6657	4.34318	2.32632
chr17	48152364	48153739	Spleen_P350.atac_peak_44983	141	.	3.93757	16.8137	14.1247
chr17	48160403	48160657	Spleen_P350.atac_peak_44984	60	.	4.07457	8.41237	6.052
chr17	48166318	48166538	Spleen_P350.atac_peak_44985	19	.	2.96535	3.97255	1.9892
chr17	48175938	48176525	Spleen_P350.atac_peak_44986	72	.	3.70436	9.62286	7.23411
chr17	48182105	48182416	Spleen_P350.atac_peak_44987	18	.	2.34454	3.76703	1.8402
chr17	48184603	48185105	Spleen_P350.atac_peak_44988	45	.	3.07141	6.76854	4.55667
chr17	48191949	48193306	Spleen_P350.atac_peak_44989	66	.	3.37903	9.01011	6.67489
chr17	48228585	48229482	Spleen_P350.atac_peak_44990	28	.	2.87084	4.93811	2.82986
chr17	48263149	48264214	Spleen_P350.atac_peak_44991	196	.	5.97486	22.4103	19.6363
chr17	48277841	48278772	Spleen_P350.atac_peak_44992	45	.	3.67149	6.73659	4.50584
chr17	48285815	48287154	Spleen_P350.atac_peak_44993	92	.	4.09443	11.5619	9.20967
chr17	48297275	48297487	Spleen_P350.atac_peak_44994	28	.	3.20123	4.95577	2.83362
chr17	48300549	48300749	Spleen_P350.atac_peak_44995	32	.	3.13286	5.32818	3.20204
chr17	48322405	48322605	Spleen_P350.atac_peak_44996	22	.	3.16568	4.30879	2.25993
chr17	48330601	48330801	Spleen_P350.atac_peak_44997	13	.	2.56351	3.18078	1.36338
chr17	48340477	48340901	Spleen_P350.atac_peak_44998	44	.	3.47454	6.66351	4.44461
chr17	48346691	48346977	Spleen_P350.atac_peak_44999	18	.	2.71495	3.83657	1.8621
chr17	48361006	48361645	Spleen_P350.atac_peak_45000	10	.	2.36823	2.73215	1.03277
chr17	48374218	48375120	Spleen_P350.atac_peak_45001	68	.	4.32114	9.22458	6.89168
chr17	48389659	48390288	Spleen_P350.atac_peak_45002	12	.	2.57959	3.11036	1.27171
chr17	48460213	48461005	Spleen_P350.atac_peak_45003	11	.	2.48197	2.92682	1.13418
chr17	48462751	48462951	Spleen_P350.atac_peak_45004	25	.	3.11467	4.64897	2.55663
chr17	48470198	48470616	Spleen_P350.atac_peak_45005	82	.	4.21865	10.6957	8.28479
chr17	48471437	48471637	Spleen_P350.atac_peak_45006	11	.	2.26782	2.95549	1.18899
chr17	48487247	48487862	Spleen_P350.atac_peak_45007	14	.	2.69273	3.33817	1.45683
chr17	48506839	48507696	Spleen_P350.atac_peak_45008	16	.	2.51598	3.50297	1.60696
chr17	48519767	48522281	Spleen_P350.atac_peak_45009	54	.	2.59832	7.77074	5.49284
chr17	48524676	48525381	Spleen_P350.atac_peak_45010	28	.	2.2824	4.9655	2.86146
chr17	48534506	48534706	Spleen_P350.atac_peak_45011	11	.	2.46096	2.9039	1.14435
chr17	48560774	48562009	Spleen_P350.atac_peak_45012	32	.	2.72973	5.37976	3.25493
chr17	48567023	48568289	Spleen_P350.atac_peak_45013	139	.	4.1142	16.3749	13.9223
chr17	48574349	48574574	Spleen_P350.atac_peak_45014	51	.	3.72383	7.42861	5.13537
chr17	48586633	48586899	Spleen_P350.atac_peak_45015	57	.	4.4847	8.04979	5.72705
chr17	48592450	48592770	Spleen_P350.atac_peak_45016	99	.	5.87542	12.5073	9.98119
chr17	48679089	48680047	Spleen_P350.atac_peak_45017	18	.	2.90357	3.7944	1.88295
chr17	48684550	48684803	Spleen_P350.atac_peak_45018	24	.	2.9755	4.47578	2.45053
chr17	48692923	48693448	Spleen_P350.atac_peak_45019	19	.	2.82316	3.91285	1.93913
chr17	48713229	48714017	Spleen_P350.atac_peak_45020	25	.	2.91812	4.55041	2.51336
chr17	48724450	48724746	Spleen_P350.atac_peak_45021	63	.	4.2306	8.69516	6.35679
chr17	48791954	48792210	Spleen_P350.atac_peak_45022	28	.	3.44076	5.00891	2.88699
chr17	48810731	48813122	Spleen_P350.atac_peak_45023	48	.	3.15078	7.12836	4.87506
chr17	48817447	48818340	Spleen_P350.atac_peak_45024	267	.	5.68523	29.7484	26.7878
chr17	48824228	48824622	Spleen_P350.atac_peak_45025	15	.	2.71115	3.49126	1.59681
chr17	48946778	48947021	Spleen_P350.atac_peak_45026	14	.	2.73103	3.3001	1.41093
chr17	48966938	48967383	Spleen_P350.atac_peak_45027	16	.	2.83012	3.52934	1.60397
chr17	49055564	49055764	Spleen_P350.atac_peak_45028	18	.	2.95819	3.8148	1.83487
chr17	49109817	49110336	Spleen_P350.atac_peak_45029	20	.	3.04798	4.03885	2.03471
chr17	49210432	49211248	Spleen_P350.atac_peak_45030	11	.	2.58611	2.98572	1.16472
chr17	49250787	49251137	Spleen_P350.atac_peak_45031	94	.	5.21277	11.8991	9.42855
chr17	49257471	49257840	Spleen_P350.atac_peak_45032	92	.	4.44684	11.7482	9.24936
chr17	49267227	49267472	Spleen_P350.atac_peak_45033	14	.	2.63074	3.3833	1.49791
chr17	49294565	49294765	Spleen_P350.atac_peak_45034	19	.	2.78889	3.93259	1.96113
chr17	49306838	49307068	Spleen_P350.atac_peak_45035	33	.	3.04412	5.50752	3.34406
chr17	49308563	49308811	Spleen_P350.atac_peak_45036	53	.	3.64348	7.63845	5.34325
chr17	49315336	49316467	Spleen_P350.atac_peak_45037	21	.	2.86967	4.13161	2.12729
chr17	49338831	49339774	Spleen_P350.atac_peak_45038	47	.	3.13022	6.998	4.75487
chr17	49341271	49341608	Spleen_P350.atac_peak_45039	48	.	3.22905	7.11459	4.84762
chr17	49348343	49348993	Spleen_P350.atac_peak_45040	27	.	2.93145	4.80606	2.78174
chr17	49354555	49356493	Spleen_P350.atac_peak_45041	21	.	2.59617	4.13192	2.14086
chr17	49363135	49363424	Spleen_P350.atac_peak_45042	50	.	3.63392	7.30969	5.03226
chr17	49384589	49385372	Spleen_P350.atac_peak_45043	18	.	2.16001	3.8086	1.86079
chr17	49388522	49390386	Spleen_P350.atac_peak_45044	48	.	2.57654	7.0077	4.80629
chr17	49391456	49391681	Spleen_P350.atac_peak_45045	34	.	2.49079	5.625	3.44794
chr17	49424216	49424524	Spleen_P350.atac_peak_45046	77	.	3.87247	10.1126	7.70447
chr17	49425500	49425849	Spleen_P350.atac_peak_45047	75	.	3.89001	9.95698	7.53707
chr17	49446586	49447404	Spleen_P350.atac_peak_45048	13	.	2.67664	3.18033	1.31534
chr17	49458624	49459448	Spleen_P350.atac_peak_45049	68	.	3.90045	9.18229	6.82087
chr17	49467266	49468325	Spleen_P350.atac_peak_45050	26	.	3.07301	4.72845	2.65465
chr17	49476035	49477067	Spleen_P350.atac_peak_45051	31	.	3.0809	5.23071	3.1341
chr17	49484262	49484636	Spleen_P350.atac_peak_45052	87	.	4.55469	11.2268	8.76516
chr17	49492987	49493209	Spleen_P350.atac_peak_45053	31	.	2.79685	5.2636	3.13322
chr17	49495256	49495737	Spleen_P350.atac_peak_45054	87	.	4.07112	11.2203	8.76999
chr17	49513672	49513935	Spleen_P350.atac_peak_45055	63	.	4.21233	8.74027	6.36567
chr17	49527950	49529549	Spleen_P350.atac_peak_45056	159	.	4.94894	18.6106	15.9047
chr17	49548637	49550014	Spleen_P350.atac_peak_45057	29	.	3.27738	5.00173	2.94752
chr17	49579543	49580344	Spleen_P350.atac_peak_45058	17	.	2.82494	3.69463	1.74004
chr17	49587538	49587753	Spleen_P350.atac_peak_45059	35	.	3.48831	5.69974	3.55791
chr17	49589129	49589438	Spleen_P350.atac_peak_45060	128	.	6.10673	15.4885	12.8484
chr17	49598834	49599926	Spleen_P350.atac_peak_45061	31	.	3.42145	5.20033	3.12069
chr17	49638995	49639488	Spleen_P350.atac_peak_45062	14	.	2.77021	3.38709	1.48105
chr17	49657095	49657367	Spleen_P350.atac_peak_45063	51	.	4.15378	7.49841	5.19568
chr17	49667731	49669392	Spleen_P350.atac_peak_45064	16	.	2.37107	3.55231	1.63913
chr17	49679756	49679963	Spleen_P350.atac_peak_45065	47	.	3.87394	7.08631	4.79332
chr17	49685334	49685603	Spleen_P350.atac_peak_45066	92	.	4.94295	11.7403	9.23119
chr17	49692879	49693172	Spleen_P350.atac_peak_45067	70	.	3.94685	9.46981	7.06804
chr17	49699998	49700848	Spleen_P350.atac_peak_45068	12	.	2.36672	2.98835	1.20483
chr17	49781596	49782336	Spleen_P350.atac_peak_45069	49	.	3.52898	7.20861	4.98077
chr17	49800453	49800953	Spleen_P350.atac_peak_45070	28	.	2.9886	4.87251	2.82074
chr17	49819378	49819865	Spleen_P350.atac_peak_45071	17	.	2.74569	3.61243	1.71182
chr17	49884509	49884851	Spleen_P350.atac_peak_45072	12	.	2.63812	3.09752	1.25125
chr17	49946922	49947198	Spleen_P350.atac_peak_45073	10	.	2.46014	2.78275	1.0652
chr17	50048200	50048405	Spleen_P350.atac_peak_45074	21	.	3.0548	4.14371	2.12849
chr17	50083581	50083987	Spleen_P350.atac_peak_45075	11	.	2.53393	2.89974	1.15691
chr17	50115700	50116332	Spleen_P350.atac_peak_45076	12	.	2.54859	3.10031	1.29314
chr17	50152491	50152869	Spleen_P350.atac_peak_45077	14	.	2.67144	3.30614	1.42858
chr17	50178159	50178359	Spleen_P350.atac_peak_45078	18	.	2.89725	3.84648	1.86525
chr17	50182868	50183068	Spleen_P350.atac_peak_45079	21	.	3.09543	4.16207	2.16149
chr17	50193417	50194415	Spleen_P350.atac_peak_45080	15	.	2.66877	3.43436	1.56478
chr17	50208224	50208835	Spleen_P350.atac_peak_45081	11	.	2.47324	2.95007	1.19234
chr17	50284108	50284579	Spleen_P350.atac_peak_45082	20	.	2.93555	4.03248	2.04759
chr17	50312902	50313167	Spleen_P350.atac_peak_45083	15	.	2.6534	3.39831	1.53734
chr17	50325623	50326132	Spleen_P350.atac_peak_45084	14	.	2.52469	3.29882	1.44659
chr17	50341668	50341931	Spleen_P350.atac_peak_45085	53	.	3.72739	7.66921	5.37499
chr17	50349023	50350503	Spleen_P350.atac_peak_45086	13	.	2.34407	3.16678	1.34676
chr17	50378320	50379265	Spleen_P350.atac_peak_45087	12	.	2.37286	3.06624	1.27118
chr17	50384747	50385771	Spleen_P350.atac_peak_45088	38	.	3.119	6.03312	3.8741
chr17	50399111	50399619	Spleen_P350.atac_peak_45089	20	.	2.63399	3.99335	2.01775
chr17	50405248	50406644	Spleen_P350.atac_peak_45090	32	.	2.90805	5.37965	3.29102
chr17	50415478	50415711	Spleen_P350.atac_peak_45091	22	.	2.82652	4.28895	2.2618
chr17	50421479	50421829	Spleen_P350.atac_peak_45092	32	.	2.92791	5.34899	3.20066
chr17	50426303	50426854	Spleen_P350.atac_peak_45093	13	.	2.16731	3.20641	1.36537
chr17	50428464	50428993	Spleen_P350.atac_peak_45094	75	.	3.80365	9.96126	7.51573
chr17	50435548	50436520	Spleen_P350.atac_peak_45095	26	.	2.80156	4.72859	2.68446
chr17	50439977	50440373	Spleen_P350.atac_peak_45096	46	.	2.97048	6.90238	4.66809
chr17	50442043	50443207	Spleen_P350.atac_peak_45097	14	.	2.20427	3.26214	1.40912
chr17	50456124	50456516	Spleen_P350.atac_peak_45098	21	.	2.52534	4.1519	2.14673
chr17	50458616	50458900	Spleen_P350.atac_peak_45099	10	.	2.17266	2.82494	1.09617
chr17	50469606	50469837	Spleen_P350.atac_peak_45100	25	.	2.85783	4.61052	2.54024
chr17	50482333	50482710	Spleen_P350.atac_peak_45101	16	.	2.38364	3.52945	1.61301
chr17	50488968	50490936	Spleen_P350.atac_peak_45102	38	.	2.69355	6.02823	3.86429
chr17	50517402	50517756	Spleen_P350.atac_peak_45103	33	.	3.20666	5.50464	3.36747
chr17	50529033	50529787	Spleen_P350.atac_peak_45104	19	.	2.48394	3.88871	1.92481
chr17	50533962	50534727	Spleen_P350.atac_peak_45105	93	.	4.22242	11.7743	9.31753
chr17	50541167	50541623	Spleen_P350.atac_peak_45106	56	.	2.99039	7.97876	5.67747
chr17	50543799	50544103	Spleen_P350.atac_peak_45107	89	.	3.4102	11.4522	8.97203
chr17	50545506	50545824	Spleen_P350.atac_peak_45108	47	.	2.5004	7.00378	4.74309
chr17	50549522	50551094	Spleen_P350.atac_peak_45109	68	.	2.93997	9.15756	6.87585
chr17	50569431	50570579	Spleen_P350.atac_peak_45110	20	.	2.90146	3.98527	2.01933
chr17	50593791	50594000	Spleen_P350.atac_peak_45111	15	.	2.71175	3.46585	1.55867
chr17	50600940	50601683	Spleen_P350.atac_peak_45112	21	.	2.86035	4.15515	2.17423
chr17	50616833	50617243	Spleen_P350.atac_peak_45113	18	.	2.67019	3.84489	1.89158
chr17	50620775	50621090	Spleen_P350.atac_peak_45114	43	.	3.48907	6.5165	4.31317
chr17	50630523	50632470	Spleen_P350.atac_peak_45115	63	.	3.59349	8.65763	6.3413
chr17	50644104	50644304	Spleen_P350.atac_peak_45116	21	.	3.13004	4.21793	2.18084
chr17	50651254	50652691	Spleen_P350.atac_peak_45117	12	.	2.51266	3.01007	1.20942
chr17	50659158	50659423	Spleen_P350.atac_peak_45118	24	.	2.88165	4.50366	2.45222
chr17	50661398	50661758	Spleen_P350.atac_peak_45119	14	.	2.51697	3.37721	1.49148
chr17	50675332	50675816	Spleen_P350.atac_peak_45120	26	.	3.34331	4.76937	2.68146
chr17	50721782	50722611	Spleen_P350.atac_peak_45121	11	.	2.55068	2.90957	1.10578
chr17	50737110	50738723	Spleen_P350.atac_peak_45122	70	.	4.11966	9.3465	7.05564
chr17	50744674	50745752	Spleen_P350.atac_peak_45123	162	.	5.04429	19.0355	16.2914
chr17	50794293	50794626	Spleen_P350.atac_peak_45124	10	.	2.49458	2.81891	1.09135
chr17	50804234	50804933	Spleen_P350.atac_peak_45125	11	.	2.3942	2.95391	1.18723
chr17	50808583	50809652	Spleen_P350.atac_peak_45126	12	.	2.58662	3.13072	1.28759
chr17	50854214	50854414	Spleen_P350.atac_peak_45127	28	.	3.46043	5.01891	2.87763
chr17	50857506	50858006	Spleen_P350.atac_peak_45128	12	.	2.66405	3.15325	1.29439
chr17	50867733	50869614	Spleen_P350.atac_peak_45129	211	.	5.0991	23.8438	21.1662
chr17	50902966	50903603	Spleen_P350.atac_peak_45130	173	.	5.94543	20.0692	17.3595
chr17	50914122	50915326	Spleen_P350.atac_peak_45131	14	.	2.76774	3.38702	1.48959
chr17	50941002	50941751	Spleen_P350.atac_peak_45132	13	.	2.71877	3.27279	1.38882
chr17	50958044	50959167	Spleen_P350.atac_peak_45133	348	.	5.69699	38.0229	34.899
chr17	50998204	50998664	Spleen_P350.atac_peak_45134	17	.	2.86154	3.74599	1.79528
chr17	51002714	51002914	Spleen_P350.atac_peak_45135	16	.	2.57549	3.54796	1.63836
chr17	51009186	51009998	Spleen_P350.atac_peak_45136	57	.	3.82949	8.02893	5.72786
chr17	51064095	51064509	Spleen_P350.atac_peak_45137	13	.	2.58283	3.17059	1.32732
chr17	51103322	51103701	Spleen_P350.atac_peak_45138	11	.	2.42999	2.85032	1.1198
chr17	51110463	51110692	Spleen_P350.atac_peak_45139	12	.	2.41542	3.12413	1.29003
chr17	51142456	51143183	Spleen_P350.atac_peak_45140	50	.	3.58547	7.24912	5.00814
chr17	51144090	51144615	Spleen_P350.atac_peak_45141	71	.	4.16158	9.46373	7.12554
chr17	51153767	51154143	Spleen_P350.atac_peak_45142	55	.	3.79702	7.83959	5.54242
chr17	51156884	51157776	Spleen_P350.atac_peak_45143	28	.	2.91982	4.90486	2.83031
chr17	51165155	51165454	Spleen_P350.atac_peak_45144	77	.	4.40889	10.1082	7.71498
chr17	51170255	51170469	Spleen_P350.atac_peak_45145	13	.	2.51402	3.1825	1.34689
chr17	51174356	51174556	Spleen_P350.atac_peak_45146	27	.	3.12854	4.79906	2.70501
chr17	51178119	51179100	Spleen_P350.atac_peak_45147	25	.	3.12487	4.6247	2.57214
chr17	51199992	51200917	Spleen_P350.atac_peak_45148	14	.	2.71591	3.27492	1.40918
chr17	51206381	51207823	Spleen_P350.atac_peak_45149	14	.	2.6724	3.24705	1.41561
chr17	51212162	51212547	Spleen_P350.atac_peak_45150	11	.	2.58672	2.98704	1.16574
chr17	51227291	51227709	Spleen_P350.atac_peak_45151	23	.	3.03786	4.31615	2.3003
chr17	51236603	51236858	Spleen_P350.atac_peak_45152	30	.	2.81544	5.12471	3.00005
chr17	51237745	51238052	Spleen_P350.atac_peak_45153	50	.	3.28553	7.35608	5.09095
chr17	51238883	51239140	Spleen_P350.atac_peak_45154	43	.	3.00807	6.55558	4.3414
chr17	51243440	51243640	Spleen_P350.atac_peak_45155	37	.	2.87451	5.98303	3.78785
chr17	51247775	51248170	Spleen_P350.atac_peak_45156	63	.	3.8082	8.64694	6.32994
chr17	51254226	51255069	Spleen_P350.atac_peak_45157	43	.	3.58792	6.56332	4.3612
chr17	51269719	51269998	Spleen_P350.atac_peak_45158	19	.	3.00466	3.93779	1.95123
chr17	51312479	51312755	Spleen_P350.atac_peak_45159	69	.	4.93091	9.35114	6.95759
chr17	51322954	51323536	Spleen_P350.atac_peak_45160	11	.	2.55068	2.90957	1.10578
chr17	51333561	51334569	Spleen_P350.atac_peak_45161	114	.	4.30384	13.9169	11.4557
chr17	51341134	51341963	Spleen_P350.atac_peak_45162	10	.	2.355	2.70936	1.01397
chr17	51356475	51356700	Spleen_P350.atac_peak_45163	29	.	3.42085	5.05167	2.95449
chr17	51361665	51361917	Spleen_P350.atac_peak_45164	22	.	2.99669	4.34006	2.29517
chr17	51367405	51367659	Spleen_P350.atac_peak_45165	43	.	3.53221	6.61035	4.3726
chr17	51369845	51370183	Spleen_P350.atac_peak_45166	82	.	4.66598	10.6839	8.23379
chr17	51376511	51376905	Spleen_P350.atac_peak_45167	121	.	5.65725	14.7859	12.1675
chr17	51389426	51390419	Spleen_P350.atac_peak_45168	11	.	2.4208	2.83746	1.11305
chr17	51401132	51402041	Spleen_P350.atac_peak_45169	158	.	5.09306	18.5169	15.8386
chr17	51411358	51411570	Spleen_P350.atac_peak_45170	19	.	2.98114	3.88687	1.90988
chr17	51412516	51412721	Spleen_P350.atac_peak_45171	13	.	2.7042	3.23956	1.36119
chr17	51433538	51434377	Spleen_P350.atac_peak_45172	20	.	3.03499	4.03437	2.04977
chr17	51441617	51442575	Spleen_P350.atac_peak_45173	31	.	3.49602	5.27141	3.18385
chr17	51451309	51451519	Spleen_P350.atac_peak_45174	17	.	2.80152	3.71292	1.79039
chr17	51468260	51469324	Spleen_P350.atac_peak_45175	17	.	2.41106	3.72694	1.78741
chr17	51474367	51474603	Spleen_P350.atac_peak_45176	52	.	3.42546	7.51164	5.22137
chr17	51477870	51478781	Spleen_P350.atac_peak_45177	14	.	2.48051	3.32836	1.46333
chr17	51484416	51485190	Spleen_P350.atac_peak_45178	12	.	2.52047	3.02884	1.22655
chr17	51492165	51492605	Spleen_P350.atac_peak_45179	18	.	2.75681	3.81659	1.85768
chr17	51500189	51501086	Spleen_P350.atac_peak_45180	132	.	4.68443	15.8421	13.2191
chr17	51505959	51506191	Spleen_P350.atac_peak_45181	47	.	3.72665	7.04056	4.78451
chr17	51513393	51514098	Spleen_P350.atac_peak_45182	93	.	3.63667	11.7763	9.30567
chr17	51516014	51516227	Spleen_P350.atac_peak_45183	21	.	2.26593	4.1479	2.13493
chr17	51518687	51519041	Spleen_P350.atac_peak_45184	52	.	3.33753	7.55695	5.25448
chr17	51524340	51526025	Spleen_P350.atac_peak_45185	17	.	2.7624	3.69471	1.77158
chr17	51529626	51529826	Spleen_P350.atac_peak_45186	23	.	2.90479	4.42124	2.36694
chr17	51531025	51531339	Spleen_P350.atac_peak_45187	17	.	2.65366	3.66509	1.7232
chr17	51539787	51540280	Spleen_P350.atac_peak_45188	45	.	3.00453	6.73715	4.51585
chr17	51542435	51542821	Spleen_P350.atac_peak_45189	33	.	2.44011	5.49132	3.33284
chr17	51546041	51546687	Spleen_P350.atac_peak_45190	189	.	4.96928	21.6931	18.943
chr17	51562931	51563131	Spleen_P350.atac_peak_45191	19	.	2.84217	3.92221	1.93537
chr17	51604340	51604702	Spleen_P350.atac_peak_45192	85	.	4.39842	10.9594	8.50829
chr17	51624511	51624778	Spleen_P350.atac_peak_45193	21	.	2.95445	4.10212	2.10634
chr17	51626984	51627783	Spleen_P350.atac_peak_45194	13	.	2.67318	3.20887	1.37599
chr17	51633802	51634599	Spleen_P350.atac_peak_45195	42	.	3.92342	6.41589	4.2229
chr17	51653394	51653681	Spleen_P350.atac_peak_45196	33	.	3.61717	5.49255	3.3384
chr17	51664009	51664713	Spleen_P350.atac_peak_45197	105	.	3.86138	13.1458	10.5826
chr17	51666978	51667316	Spleen_P350.atac_peak_45198	203	.	5.18356	23.1707	20.3239
chr17	51672873	51673223	Spleen_P350.atac_peak_45199	49	.	3.43516	7.21387	4.93119
chr17	51677542	51678835	Spleen_P350.atac_peak_45200	45	.	3.55641	6.74224	4.54493
chr17	51690256	51690575	Spleen_P350.atac_peak_45201	12	.	2.13841	3.05165	1.22714
chr17	51692065	51692502	Spleen_P350.atac_peak_45202	53	.	3.17712	7.66963	5.38236
chr17	51697739	51698843	Spleen_P350.atac_peak_45203	143	.	4.06821	16.977	14.3028
chr17	51707412	51707612	Spleen_P350.atac_peak_45204	35	.	3.21331	5.65745	3.52296
chr17	51712982	51713224	Spleen_P350.atac_peak_45205	56	.	3.98094	7.97659	5.64876
chr17	51721865	51723621	Spleen_P350.atac_peak_45206	55	.	2.68231	7.80454	5.55965
chr17	51755039	51755839	Spleen_P350.atac_peak_45207	12	.	2.41485	2.98382	1.21545
chr17	51772107	51773246	Spleen_P350.atac_peak_45208	14	.	2.69598	3.25276	1.42375
chr17	51780000	51780250	Spleen_P350.atac_peak_45209	21	.	2.92797	4.1434	2.15302
chr17	51786137	51786376	Spleen_P350.atac_peak_45210	12	.	2.41829	3.02017	1.24073
chr17	51788388	51788591	Spleen_P350.atac_peak_45211	23	.	2.83503	4.41339	2.37607
chr17	51791016	51791225	Spleen_P350.atac_peak_45212	15	.	2.42375	3.39124	1.52746
chr17	51803560	51804981	Spleen_P350.atac_peak_45213	65	.	3.4202	8.86207	6.56725
chr17	51812390	51813346	Spleen_P350.atac_peak_45214	48	.	3.43632	7.04665	4.81862
chr17	51821125	51822156	Spleen_P350.atac_peak_45215	62	.	3.34229	8.4917	6.22319
chr17	51825614	51825846	Spleen_P350.atac_peak_45216	22	.	2.51858	4.24074	2.24183
chr17	51832685	51832954	Spleen_P350.atac_peak_45217	29	.	3.05025	5.02417	2.92989
chr17	51835501	51835806	Spleen_P350.atac_peak_45218	73	.	4.21258	9.8078	7.39495
chr17	51846697	51847161	Spleen_P350.atac_peak_45219	12	.	2.38968	3.06381	1.24421
chr17	51861621	51862059	Spleen_P350.atac_peak_45220	44	.	3.11411	6.73828	4.48782
chr17	51863344	51864007	Spleen_P350.atac_peak_45221	22	.	2.51573	4.19453	2.20703
chr17	51875286	51875487	Spleen_P350.atac_peak_45222	24	.	3.13231	4.57871	2.49735
chr17	51880212	51881119	Spleen_P350.atac_peak_45223	48	.	3.57461	7.05991	4.83398
chr17	51893356	51893748	Spleen_P350.atac_peak_45224	66	.	4.2796	9.02067	6.68563
chr17	51903534	51904178	Spleen_P350.atac_peak_45225	33	.	2.85561	5.49847	3.33677
chr17	51905536	51906182	Spleen_P350.atac_peak_45226	60	.	3.44381	8.31089	6.00353
chr17	51912803	51913502	Spleen_P350.atac_peak_45227	89	.	3.84131	11.3863	8.90782
chr17	51916635	51917176	Spleen_P350.atac_peak_45228	55	.	3.07598	7.8362	5.58276
chr17	51920563	51920787	Spleen_P350.atac_peak_45229	26	.	2.74857	4.72818	2.65967
chr17	51938781	51939174	Spleen_P350.atac_peak_45230	102	.	4.87314	12.8003	10.2644
chr17	51949585	51949841	Spleen_P350.atac_peak_45231	16	.	2.43793	3.53296	1.61998
chr17	51950690	51951768	Spleen_P350.atac_peak_45232	60	.	3.73102	8.35777	6.05603
chr17	51964262	51964701	Spleen_P350.atac_peak_45233	34	.	3.24072	5.54256	3.40222
chr17	51968267	51968482	Spleen_P350.atac_peak_45234	22	.	2.78526	4.29707	2.29308
chr17	51973880	51974284	Spleen_P350.atac_peak_45235	46	.	3.33823	6.91144	4.68619
chr17	51976948	51977263	Spleen_P350.atac_peak_45236	169	.	6.26598	19.7306	16.9781
chr17	51996147	51996605	Spleen_P350.atac_peak_45237	32	.	3.30757	5.4113	3.2692
chr17	52009928	52011181	Spleen_P350.atac_peak_45238	28	.	2.86577	4.94928	2.84523
chr17	52016718	52017808	Spleen_P350.atac_peak_45239	219	.	4.87512	24.6523	21.9805
chr17	52022146	52023224	Spleen_P350.atac_peak_45240	50	.	3.34091	7.30112	5.03251
chr17	52031385	52031641	Spleen_P350.atac_peak_45241	14	.	2.50826	3.29592	1.42887
chr17	52034668	52034985	Spleen_P350.atac_peak_45242	37	.	3.36209	5.95572	3.77135
chr17	52037149	52037398	Spleen_P350.atac_peak_45243	23	.	2.91435	4.38443	2.36078
chr17	52044033	52044414	Spleen_P350.atac_peak_45244	32	.	3.30345	5.35694	3.24523
chr17	52045426	52046188	Spleen_P350.atac_peak_45245	11	.	2.44842	2.88836	1.14688
chr17	52051968	52052313	Spleen_P350.atac_peak_45246	33	.	3.5286	5.47283	3.34383
chr17	52054279	52054547	Spleen_P350.atac_peak_45247	39	.	3.72457	6.15753	3.9601
chr17	52059548	52059962	Spleen_P350.atac_peak_45248	12	.	2.56034	3.01405	1.23345
chr17	52068487	52069013	Spleen_P350.atac_peak_45249	49	.	3.25798	7.22395	4.98232
chr17	52070443	52070682	Spleen_P350.atac_peak_45250	27	.	2.70276	4.82303	2.73794
chr17	52072099	52072974	Spleen_P350.atac_peak_45251	38	.	2.91467	5.97688	3.83458
chr17	52081782	52082053	Spleen_P350.atac_peak_45252	68	.	4.11481	9.26725	6.89394
chr17	52088585	52088929	Spleen_P350.atac_peak_45253	11	.	2.30439	2.88292	1.14377
chr17	52114584	52115389	Spleen_P350.atac_peak_45254	13	.	2.45625	3.10072	1.30549
chr17	52162422	52162948	Spleen_P350.atac_peak_45255	21	.	2.90641	4.12421	2.12139
chr17	52178694	52179340	Spleen_P350.atac_peak_45256	12	.	2.57354	3.11096	1.27099
chr17	52194440	52195339	Spleen_P350.atac_peak_45257	268	.	6.01755	29.8067	26.8586
chr17	52236847	52237248	Spleen_P350.atac_peak_45258	65	.	3.3737	8.93991	6.5818
chr17	52239212	52239939	Spleen_P350.atac_peak_45259	100	.	3.81564	12.5096	10.01
chr17	52251042	52251272	Spleen_P350.atac_peak_45260	23	.	2.87631	4.4153	2.37043
chr17	52257762	52258290	Spleen_P350.atac_peak_45261	87	.	4.386	11.2275	8.73572
chr17	52279727	52280096	Spleen_P350.atac_peak_45262	15	.	2.42486	3.4128	1.52819
chr17	52294677	52295404	Spleen_P350.atac_peak_45263	17	.	2.71126	3.71504	1.7977
chr17	52348648	52349003	Spleen_P350.atac_peak_45264	203	.	5.0585	23.148	20.3166
chr17	52349959	52351488	Spleen_P350.atac_peak_45265	92	.	3.56776	11.7544	9.29078
chr17	52364080	52365249	Spleen_P350.atac_peak_45266	44	.	3.94128	6.63315	4.47295
chr17	52376499	52378182	Spleen_P350.atac_peak_45267	79	.	3.90259	10.2821	7.95184
chr17	52391613	52392454	Spleen_P350.atac_peak_45268	11	.	2.53864	2.89014	1.10578
chr17	52398219	52398762	Spleen_P350.atac_peak_45269	13	.	2.70706	3.2558	1.3991
chr17	52406223	52406914	Spleen_P350.atac_peak_45270	26	.	3.27	4.66705	2.63811
chr17	52411669	52413635	Spleen_P350.atac_peak_45271	15	.	2.76176	3.47157	1.58908
chr17	52425662	52425890	Spleen_P350.atac_peak_45272	11	.	2.45431	2.92997	1.17589
chr17	52592357	52592855	Spleen_P350.atac_peak_45273	11	.	2.56144	2.9327	1.12368
chr17	52623612	52623962	Spleen_P350.atac_peak_45274	12	.	2.63703	3.09519	1.24944
chr17	52653092	52653492	Spleen_P350.atac_peak_45275	12	.	2.62274	3.06496	1.22723
chr17	52673393	52673655	Spleen_P350.atac_peak_45276	23	.	3.03412	4.39663	2.36133
chr17	52679894	52680561	Spleen_P350.atac_peak_45277	11	.	2.29597	2.84153	1.10892
chr17	52683848	52684885	Spleen_P350.atac_peak_45278	27	.	3.07801	4.8856	2.79362
chr17	52690741	52690941	Spleen_P350.atac_peak_45279	12	.	2.57809	3.04767	1.25076
chr17	52719186	52719559	Spleen_P350.atac_peak_45280	47	.	3.34538	6.97251	4.73129
chr17	52750408	52750982	Spleen_P350.atac_peak_45281	61	.	3.57796	8.52726	6.17133
chr17	52756566	52757122	Spleen_P350.atac_peak_45282	12	.	2.06767	3.08817	1.26948
chr17	52758074	52758509	Spleen_P350.atac_peak_45283	49	.	3.0286	7.21601	4.93038
chr17	52760732	52761048	Spleen_P350.atac_peak_45284	81	.	3.66204	10.5662	8.12415
chr17	52767645	52768040	Spleen_P350.atac_peak_45285	16	.	2.39988	3.60303	1.67711
chr17	52773606	52773845	Spleen_P350.atac_peak_45286	52	.	3.50361	7.54831	5.24732
chr17	52781101	52781301	Spleen_P350.atac_peak_45287	10	.	2.27228	2.82391	1.09376
chr17	52790154	52790571	Spleen_P350.atac_peak_45288	16	.	2.52032	3.54488	1.61449
chr17	52798478	52799566	Spleen_P350.atac_peak_45289	62	.	3.55662	8.54226	6.20567
chr17	52808302	52809365	Spleen_P350.atac_peak_45290	22	.	2.52482	4.24763	2.25185
chr17	52812166	52813133	Spleen_P350.atac_peak_45291	25	.	2.56785	4.62447	2.56201
chr17	52825165	52826118	Spleen_P350.atac_peak_45292	51	.	3.39585	7.4154	5.19359
chr17	52845702	52845931	Spleen_P350.atac_peak_45293	22	.	2.51323	4.30511	2.2695
chr17	52847046	52847572	Spleen_P350.atac_peak_45294	21	.	2.40581	4.13372	2.13825
chr17	52850152	52850782	Spleen_P350.atac_peak_45295	48	.	2.99956	7.01695	4.80361
chr17	52862627	52862838	Spleen_P350.atac_peak_45296	41	.	3.05777	6.38963	4.14623
chr17	52863948	52865055	Spleen_P350.atac_peak_45297	60	.	3.54418	8.3378	6.04954
chr17	52870791	52871011	Spleen_P350.atac_peak_45298	41	.	3.57525	6.40688	4.17845
chr17	52879179	52880300	Spleen_P350.atac_peak_45299	44	.	3.16788	6.64216	4.43448
chr17	52883235	52883478	Spleen_P350.atac_peak_45300	31	.	2.83523	5.30226	3.174
chr17	52888839	52890724	Spleen_P350.atac_peak_45301	59	.	3.03932	8.22821	5.92499
chr17	52899615	52900318	Spleen_P350.atac_peak_45302	50	.	3.30075	7.27478	5.00304
chr17	52924081	52924337	Spleen_P350.atac_peak_45303	36	.	3.38807	5.86054	3.6791
chr17	52934804	52935548	Spleen_P350.atac_peak_45304	112	.	4.61822	13.7312	11.2738
chr17	52941894	52942846	Spleen_P350.atac_peak_45305	14	.	2.52207	3.32284	1.44478
chr17	52958781	52959187	Spleen_P350.atac_peak_45306	32	.	3.00013	5.33824	3.21838
chr17	52963941	52964226	Spleen_P350.atac_peak_45307	29	.	3.0687	5.00974	2.90113
chr17	52974237	52974599	Spleen_P350.atac_peak_45308	26	.	3.32732	4.72902	2.64494
chr17	52980865	52981369	Spleen_P350.atac_peak_45309	13	.	2.61371	3.12505	1.31963
chr17	53024552	53024844	Spleen_P350.atac_peak_45310	41	.	3.88722	6.34887	4.16792
chr17	53036868	53037129	Spleen_P350.atac_peak_45311	14	.	2.76461	3.38082	1.48202
chr17	53054935	53056433	Spleen_P350.atac_peak_45312	17	.	2.69436	3.63983	1.71553
chr17	53061818	53062348	Spleen_P350.atac_peak_45313	19	.	2.93865	3.91033	1.94346
chr17	53071074	53072424	Spleen_P350.atac_peak_45314	23	.	3.01881	4.39036	2.36711
chr17	53100854	53101214	Spleen_P350.atac_peak_45315	28	.	3.37137	4.94651	2.86714
chr17	53102262	53102985	Spleen_P350.atac_peak_45316	22	.	3.06132	4.19051	2.20441
chr17	53127289	53127764	Spleen_P350.atac_peak_45317	15	.	2.80155	3.46439	1.55089
chr17	53207677	53207904	Spleen_P350.atac_peak_45318	30	.	3.46612	5.10939	3.00235
chr17	53331438	53331677	Spleen_P350.atac_peak_45319	28	.	3.42978	4.95639	2.83003
chr17	53338674	53338985	Spleen_P350.atac_peak_45320	11	.	2.50611	2.83757	1.10578
chr17	53359498	53359698	Spleen_P350.atac_peak_45321	18	.	2.95171	3.79832	1.81979
chr17	53370943	53372249	Spleen_P350.atac_peak_45322	32	.	3.53131	5.35206	3.24075
chr17	53384979	53386179	Spleen_P350.atac_peak_45323	16	.	2.83594	3.58244	1.69165
chr17	53392259	53394181	Spleen_P350.atac_peak_45324	26	.	3.20959	4.68947	2.62584
chr17	53426590	53426984	Spleen_P350.atac_peak_45325	15	.	2.78996	3.43535	1.52399
chr17	53443933	53444494	Spleen_P350.atac_peak_45326	38	.	3.5075	5.99207	3.81101
chr17	53458574	53460291	Spleen_P350.atac_peak_45327	85	.	4.00232	11.013	8.59201
chr17	53478406	53479084	Spleen_P350.atac_peak_45328	16	.	2.87509	3.62197	1.67236
chr17	53572045	53572245	Spleen_P350.atac_peak_45329	12	.	2.64965	3.12231	1.27044
chr17	53638317	53638731	Spleen_P350.atac_peak_45330	12	.	2.6319	3.08416	1.24091
chr17	53705210	53706238	Spleen_P350.atac_peak_45331	14	.	2.6956	3.27737	1.41678
chr17	54001860	54002772	Spleen_P350.atac_peak_45332	10	.	2.43905	2.72886	1.0295
chr17	54110192	54110713	Spleen_P350.atac_peak_45333	16	.	2.80602	3.53646	1.64625
chr17	54171014	54171342	Spleen_P350.atac_peak_45334	24	.	3.23624	4.5101	2.45656
chr17	54273522	54273973	Spleen_P350.atac_peak_45335	11	.	2.55068	2.90957	1.10578
chr17	54319323	54319668	Spleen_P350.atac_peak_45336	10	.	2.43745	2.72628	1.02732
chr17	54335795	54336086	Spleen_P350.atac_peak_45337	62	.	4.69329	8.60909	6.25156
chr17	54381476	54381984	Spleen_P350.atac_peak_45338	10	.	2.42535	2.70662	1.01107
chr17	54392093	54392718	Spleen_P350.atac_peak_45339	11	.	2.56178	2.93689	1.13525
chr17	54423104	54423760	Spleen_P350.atac_peak_45340	17	.	2.87608	3.6517	1.72791
chr17	54449637	54450793	Spleen_P350.atac_peak_45341	16	.	2.85663	3.59472	1.66549
chr17	54464908	54465158	Spleen_P350.atac_peak_45342	18	.	2.95808	3.81936	1.84289
chr17	54507122	54507322	Spleen_P350.atac_peak_45343	20	.	2.97172	4.01511	2.01277
chr17	54512907	54513112	Spleen_P350.atac_peak_45344	31	.	3.55851	5.27184	3.10733
chr17	54573781	54574728	Spleen_P350.atac_peak_45345	13	.	2.64234	3.18274	1.35686
chr17	54585968	54586176	Spleen_P350.atac_peak_45346	24	.	3.10665	4.51566	2.46906
chr17	54594927	54595367	Spleen_P350.atac_peak_45347	68	.	4.11444	9.24186	6.8572
chr17	54603374	54604440	Spleen_P350.atac_peak_45348	15	.	2.62094	3.45753	1.55976
chr17	54611933	54612815	Spleen_P350.atac_peak_45349	15	.	2.45946	3.46047	1.57136
chr17	54615735	54616038	Spleen_P350.atac_peak_45350	21	.	2.508	4.11679	2.12951
chr17	54619426	54619818	Spleen_P350.atac_peak_45351	23	.	2.53253	4.37454	2.34121
chr17	54623335	54624139	Spleen_P350.atac_peak_45352	42	.	2.95097	6.39617	4.2359
chr17	54630055	54632221	Spleen_P350.atac_peak_45353	123	.	3.30563	14.8338	12.342
chr17	54640928	54642271	Spleen_P350.atac_peak_45354	66	.	3.83505	8.96964	6.66881
chr17	54647708	54649128	Spleen_P350.atac_peak_45355	20	.	2.59215	4.07501	2.0931
chr17	54650672	54650978	Spleen_P350.atac_peak_45356	61	.	3.82933	8.46233	6.14114
chr17	54656725	54657024	Spleen_P350.atac_peak_45357	23	.	2.95374	4.42024	2.38032
chr17	54658022	54658952	Spleen_P350.atac_peak_45358	32	.	3.2851	5.36062	3.22844
chr17	54667454	54667654	Spleen_P350.atac_peak_45359	22	.	3.00425	4.25143	2.23556
chr17	54672067	54673639	Spleen_P350.atac_peak_45360	80	.	4.14469	10.4545	8.09457
chr17	54684380	54684990	Spleen_P350.atac_peak_45361	17	.	2.38969	3.62713	1.70097
chr17	54687774	54688981	Spleen_P350.atac_peak_45362	37	.	2.99547	5.97328	3.79293
chr17	54695860	54696938	Spleen_P350.atac_peak_45363	58	.	3.43039	8.20637	5.88167
chr17	54701823	54702108	Spleen_P350.atac_peak_45364	43	.	3.3039	6.55278	4.32927
chr17	54703717	54704128	Spleen_P350.atac_peak_45365	43	.	3.34678	6.58758	4.36314
chr17	54707212	54707945	Spleen_P350.atac_peak_45366	25	.	2.98286	4.58545	2.539
chr17	54715544	54715870	Spleen_P350.atac_peak_45367	17	.	2.69044	3.6318	1.70106
chr17	54724243	54724812	Spleen_P350.atac_peak_45368	24	.	2.91693	4.51213	2.49889
chr17	54726131	54726331	Spleen_P350.atac_peak_45369	31	.	3.08835	5.3224	3.167
chr17	54730119	54730773	Spleen_P350.atac_peak_45370	18	.	2.51007	3.81361	1.87156
chr17	54734951	54735387	Spleen_P350.atac_peak_45371	51	.	3.50458	7.37921	5.11639
chr17	54749920	54750258	Spleen_P350.atac_peak_45372	57	.	3.35425	8.11759	5.78243
chr17	54753629	54754140	Spleen_P350.atac_peak_45373	47	.	2.9241	6.99508	4.77424
chr17	54758445	54758841	Spleen_P350.atac_peak_45374	77	.	3.57585	10.1757	7.76211
chr17	54761596	54762408	Spleen_P350.atac_peak_45375	18	.	2.36654	3.80399	1.85953
chr17	54768505	54769509	Spleen_P350.atac_peak_45376	55	.	3.23152	7.8601	5.55094
chr17	54778525	54780161	Spleen_P350.atac_peak_45377	27	.	2.88802	4.87808	2.79304
chr17	54793775	54795698	Spleen_P350.atac_peak_45378	21	.	2.57497	4.13241	2.15457
chr17	54801024	54802161	Spleen_P350.atac_peak_45379	47	.	3.29707	7.02226	4.75769
chr17	54822778	54823814	Spleen_P350.atac_peak_45380	20	.	2.78505	4.01537	2.03301
chr17	54829144	54829493	Spleen_P350.atac_peak_45381	51	.	3.66299	7.40937	5.11417
chr17	54834626	54836523	Spleen_P350.atac_peak_45382	51	.	3.00464	7.36842	5.11821
chr17	54848341	54848593	Spleen_P350.atac_peak_45383	34	.	3.65733	5.61992	3.46379
chr17	54856807	54859945	Spleen_P350.atac_peak_45384	37	.	2.90964	5.89955	3.76665
chr17	54864913	54865235	Spleen_P350.atac_peak_45385	162	.	4.85257	18.9985	16.2441
chr17	54868394	54869700	Spleen_P350.atac_peak_45386	21	.	2.27567	4.10573	2.11045
chr17	54871438	54871923	Spleen_P350.atac_peak_45387	45	.	2.98484	6.79139	4.58163
chr17	54875276	54875523	Spleen_P350.atac_peak_45388	22	.	2.58838	4.28471	2.24906
chr17	54877665	54878259	Spleen_P350.atac_peak_45389	69	.	3.98102	9.32148	6.94962
chr17	54883497	54883789	Spleen_P350.atac_peak_45390	29	.	3.14741	5.05075	2.96799
chr17	54891664	54892190	Spleen_P350.atac_peak_45391	12	.	2.15312	3.09211	1.28197
chr17	54895780	54897603	Spleen_P350.atac_peak_45392	100	.	3.85545	12.5486	10.0743
chr17	54904903	54906094	Spleen_P350.atac_peak_45393	17	.	2.8986	3.71947	1.79005
chr17	54911369	54913055	Spleen_P350.atac_peak_45394	36	.	3.02489	5.82815	3.67325
chr17	54917276	54917586	Spleen_P350.atac_peak_45395	63	.	3.48284	8.70445	6.33329
chr17	54918885	54919808	Spleen_P350.atac_peak_45396	22	.	2.65689	4.28305	2.25361
chr17	54930948	54931618	Spleen_P350.atac_peak_45397	61	.	3.89026	8.5243	6.18202
chr17	54937387	54937588	Spleen_P350.atac_peak_45398	18	.	2.98496	3.87906	1.8912
chr17	54943359	54943715	Spleen_P350.atac_peak_45399	13	.	2.6904	3.22792	1.36345
chr17	54948538	54948841	Spleen_P350.atac_peak_45400	110	.	5.29137	13.5823	11.0131
chr17	54959813	54960297	Spleen_P350.atac_peak_45401	20	.	2.98258	4.01967	2.02492
chr17	54987334	54987591	Spleen_P350.atac_peak_45402	38	.	3.8376	6.08905	3.88955
chr17	54996829	54997112	Spleen_P350.atac_peak_45403	15	.	2.79802	3.44941	1.53175
chr17	55005814	55006077	Spleen_P350.atac_peak_45404	12	.	2.63136	3.08299	1.24001
chr17	55016349	55016831	Spleen_P350.atac_peak_45405	50	.	3.88422	7.35273	5.07652
chr17	55021847	55023360	Spleen_P350.atac_peak_45406	45	.	3.13157	6.75733	4.56788
chr17	55024630	55024890	Spleen_P350.atac_peak_45407	77	.	3.86597	10.1902	7.7489
chr17	55031919	55032226	Spleen_P350.atac_peak_45408	129	.	5.53859	15.5585	12.9157
chr17	55054615	55055449	Spleen_P350.atac_peak_45409	12	.	2.56739	2.98538	1.20755
chr17	55056731	55057020	Spleen_P350.atac_peak_45410	42	.	3.83321	6.5297	4.29918
chr17	55064482	55065126	Spleen_P350.atac_peak_45411	25	.	3.1646	4.57788	2.55533
chr17	55105540	55105802	Spleen_P350.atac_peak_45412	11	.	2.55068	2.90957	1.10578
chr17	55129815	55130593	Spleen_P350.atac_peak_45413	27	.	3.36928	4.8306	2.73318
chr17	55155571	55156421	Spleen_P350.atac_peak_45414	91	.	3.88216	11.6091	9.13095
chr17	55169143	55169794	Spleen_P350.atac_peak_45415	17	.	2.93219	3.75111	1.77874
chr17	55217588	55217788	Spleen_P350.atac_peak_45416	14	.	2.76582	3.37891	1.47598
chr17	55256487	55256696	Spleen_P350.atac_peak_45417	24	.	3.27073	4.55573	2.47136
chr17	55283875	55284638	Spleen_P350.atac_peak_45418	12	.	2.63232	3.09666	1.27137
chr17	55319506	55319833	Spleen_P350.atac_peak_45419	15	.	2.775	3.404	1.50038
chr17	55348817	55349157	Spleen_P350.atac_peak_45420	12	.	2.60808	3.03295	1.20127
chr17	55391154	55391818	Spleen_P350.atac_peak_45421	12	.	2.61898	3.06021	1.23131
chr17	55467743	55467978	Spleen_P350.atac_peak_45422	18	.	2.94625	3.79897	1.83174
chr17	55532696	55533799	Spleen_P350.atac_peak_45423	21	.	3.03926	4.12087	2.14729
chr17	55560703	55561868	Spleen_P350.atac_peak_45424	13	.	2.60898	3.15462	1.31123
chr17	55593832	55594571	Spleen_P350.atac_peak_45425	11	.	2.55008	2.9086	1.10578
chr17	55597366	55597931	Spleen_P350.atac_peak_45426	12	.	2.64679	3.11617	1.26569
chr17	55677873	55678506	Spleen_P350.atac_peak_45427	11	.	2.55068	2.90957	1.10578
chr17	55680091	55680370	Spleen_P350.atac_peak_45428	19	.	3.03522	4.00004	1.99658
chr17	55700430	55701471	Spleen_P350.atac_peak_45429	18	.	2.9671	3.85107	1.87825
chr17	55705691	55706414	Spleen_P350.atac_peak_45430	12	.	2.65895	3.1423	1.28591
chr17	55860853	55861217	Spleen_P350.atac_peak_45431	11	.	2.55068	2.90957	1.10578
chr17	55996993	55997193	Spleen_P350.atac_peak_45432	11	.	2.55068	2.90957	1.10578
chr17	56016530	56016803	Spleen_P350.atac_peak_45433	13	.	2.69723	3.2261	1.35229
chr17	56058447	56058647	Spleen_P350.atac_peak_45434	19	.	3.01874	3.96636	1.97125
chr17	56116817	56117795	Spleen_P350.atac_peak_45435	14	.	2.7408	3.32677	1.43729
chr17	56124434	56125012	Spleen_P350.atac_peak_45436	15	.	2.78728	3.42664	1.51434
chr17	56131629	56132214	Spleen_P350.atac_peak_45437	11	.	2.55068	2.90957	1.10578
chr17	56134744	56135129	Spleen_P350.atac_peak_45438	11	.	2.5841	2.985	1.17252
chr17	56166252	56166890	Spleen_P350.atac_peak_45439	11	.	2.55068	2.90957	1.10578
chr17	56170941	56171521	Spleen_P350.atac_peak_45440	13	.	2.71393	3.26946	1.39351
chr17	56233795	56234126	Spleen_P350.atac_peak_45441	13	.	2.66669	3.24697	1.39267
chr17	56299548	56300605	Spleen_P350.atac_peak_45442	13	.	2.67417	3.17978	1.31972
chr17	56332308	56332511	Spleen_P350.atac_peak_45443	26	.	3.34786	4.749	2.64406
chr17	56349941	56350182	Spleen_P350.atac_peak_45444	25	.	3.29037	4.62342	2.54308
chr17	56358497	56358776	Spleen_P350.atac_peak_45445	14	.	2.72985	3.2956	1.40548
chr17	56389974	56390788	Spleen_P350.atac_peak_45446	14	.	2.69544	3.28748	1.44496
chr17	56435624	56435995	Spleen_P350.atac_peak_45447	21	.	3.0934	4.14968	2.13405
chr17	56510475	56511254	Spleen_P350.atac_peak_45448	10	.	2.35111	2.70267	1.00844
chr17	56517231	56517656	Spleen_P350.atac_peak_45449	18	.	2.92949	3.85708	1.89612
chr17	56599557	56602101	Spleen_P350.atac_peak_45450	17	.	2.88965	3.68197	1.74441
chr17	56631485	56632040	Spleen_P350.atac_peak_45451	13	.	2.70979	3.25411	1.37499
chr17	56671010	56671313	Spleen_P350.atac_peak_45452	11	.	2.55068	2.90957	1.10578
chr17	56681421	56683562	Spleen_P350.atac_peak_45453	10	.	2.47069	2.80132	1.08011
chr17	56695054	56695304	Spleen_P350.atac_peak_45454	11	.	2.55068	2.90957	1.10578
chr17	56839274	56840155	Spleen_P350.atac_peak_45455	38	.	3.72086	5.98917	3.81591
chr17	56855125	56855371	Spleen_P350.atac_peak_45456	17	.	2.9223	3.74988	1.79551
chr17	56941384	56942400	Spleen_P350.atac_peak_45457	82	.	3.50101	10.5533	8.21453
chr17	56971959	56973809	Spleen_P350.atac_peak_45458	213	.	5.33515	24.2031	21.3711
chr17	56978372	56978636	Spleen_P350.atac_peak_45459	32	.	3.10851	5.38443	3.24181
chr17	56980100	56980667	Spleen_P350.atac_peak_45460	118	.	5.51663	14.4209	11.8788
chr17	56987300	56987747	Spleen_P350.atac_peak_45461	14	.	2.23661	3.29543	1.44995
chr17	56990802	56992390	Spleen_P350.atac_peak_45462	70	.	3.43028	9.43389	7.04756
chr17	56996979	56997355	Spleen_P350.atac_peak_45463	15	.	2.36979	3.40069	1.52523
chr17	57001061	57001737	Spleen_P350.atac_peak_45464	12	.	2.23454	3.03017	1.23924
chr17	57005958	57006241	Spleen_P350.atac_peak_45465	42	.	3.36526	6.43642	4.20724
chr17	57016110	57017241	Spleen_P350.atac_peak_45466	25	.	2.8421	4.57349	2.52238
chr17	57034197	57034838	Spleen_P350.atac_peak_45467	11	.	2.14875	2.97195	1.16187
chr17	57038261	57038696	Spleen_P350.atac_peak_45468	107	.	3.87033	13.2317	10.7102
chr17	57040694	57041169	Spleen_P350.atac_peak_45469	128	.	4.52232	15.503	12.8501
chr17	57051279	57052000	Spleen_P350.atac_peak_45470	15	.	2.62844	3.48014	1.58444
chr17	57054131	57055029	Spleen_P350.atac_peak_45471	11	.	2.34401	2.82661	1.1035
chr17	57065370	57066207	Spleen_P350.atac_peak_45472	10	.	2.47098	2.80147	1.08055
chr17	57079621	57079821	Spleen_P350.atac_peak_45473	19	.	2.60903	3.92804	1.94818
chr17	57083191	57083445	Spleen_P350.atac_peak_45474	18	.	2.58478	3.81182	1.85837
chr17	57093461	57093707	Spleen_P350.atac_peak_45475	11	.	2.43137	2.8694	1.13351
chr17	57098250	57099361	Spleen_P350.atac_peak_45476	24	.	3.02053	4.47602	2.46393
chr17	57101057	57101328	Spleen_P350.atac_peak_45477	60	.	4.17398	8.40838	6.07299
chr17	57114611	57115153	Spleen_P350.atac_peak_45478	31	.	3.19156	5.21735	3.13223
chr17	57142342	57143200	Spleen_P350.atac_peak_45479	16	.	2.77917	3.51414	1.6019
chr17	57160380	57161868	Spleen_P350.atac_peak_45480	16	.	2.64509	3.54211	1.6448
chr17	57180428	57180659	Spleen_P350.atac_peak_45481	11	.	2.5421	2.92135	1.17589
chr17	57202654	57203228	Spleen_P350.atac_peak_45482	11	.	2.50145	2.96008	1.14805
chr17	57228638	57229126	Spleen_P350.atac_peak_45483	10	.	2.3688	2.73313	1.03363
chr17	57260889	57261158	Spleen_P350.atac_peak_45484	15	.	2.79905	3.45876	1.54606
chr17	57302093	57302404	Spleen_P350.atac_peak_45485	11	.	2.44009	2.87214	1.14061
chr17	57304139	57304339	Spleen_P350.atac_peak_45486	20	.	2.9017	4.06557	2.06083
chr17	57322902	57324270	Spleen_P350.atac_peak_45487	12	.	2.64932	3.12179	1.27023
chr17	57333699	57334487	Spleen_P350.atac_peak_45488	11	.	2.53644	2.94925	1.18213
chr17	57341361	57342123	Spleen_P350.atac_peak_45489	19	.	2.91197	3.87879	1.91052
chr17	57374184	57374797	Spleen_P350.atac_peak_45490	12	.	2.61865	3.10758	1.29468
chr17	57431682	57431993	Spleen_P350.atac_peak_45491	25	.	3.10782	4.60454	2.55586
chr17	57436999	57437468	Spleen_P350.atac_peak_45492	12	.	2.58071	3.07038	1.26506
chr17	57442284	57442717	Spleen_P350.atac_peak_45493	15	.	2.79566	3.45036	1.53859
chr17	57476263	57476600	Spleen_P350.atac_peak_45494	10	.	2.39916	2.78744	1.07306
chr17	57482549	57483291	Spleen_P350.atac_peak_45495	21	.	3.08209	4.1162	2.10923
chr17	57523014	57523249	Spleen_P350.atac_peak_45496	31	.	3.23897	5.27582	3.14952
chr17	57538103	57539733	Spleen_P350.atac_peak_45497	20	.	2.89864	3.97835	2.01353
chr17	57549981	57550394	Spleen_P350.atac_peak_45498	14	.	2.6978	3.25773	1.41774
chr17	57574900	57575692	Spleen_P350.atac_peak_45499	13	.	2.48154	3.14082	1.3325
chr17	57696611	57696918	Spleen_P350.atac_peak_45500	10	.	2.48312	2.81587	1.09515
chr17	57701818	57702596	Spleen_P350.atac_peak_45501	11	.	2.55068	2.90957	1.10578
chr17	57751579	57752679	Spleen_P350.atac_peak_45502	138	.	5.07847	16.4949	13.8926
chr17	57758150	57759096	Spleen_P350.atac_peak_45503	22	.	2.94503	4.22993	2.25365
chr17	57765120	57765475	Spleen_P350.atac_peak_45504	23	.	2.71942	4.36771	2.3331
chr17	57766411	57766617	Spleen_P350.atac_peak_45505	15	.	2.41474	3.4025	1.5119
chr17	57773082	57773325	Spleen_P350.atac_peak_45506	42	.	3.31588	6.45477	4.26343
chr17	57780369	57781042	Spleen_P350.atac_peak_45507	60	.	2.89769	8.42138	6.08367
chr17	57782830	57784412	Spleen_P350.atac_peak_45508	49	.	2.6382	7.18504	4.99238
chr17	57789196	57789773	Spleen_P350.atac_peak_45509	108	.	3.49788	13.3986	10.8503
chr17	57791588	57791794	Spleen_P350.atac_peak_45510	26	.	2.19445	4.67902	2.60523
chr17	57795069	57795313	Spleen_P350.atac_peak_45511	54	.	2.99424	7.75331	5.43631
chr17	57811392	57811904	Spleen_P350.atac_peak_45512	62	.	3.74009	8.58046	6.24478
chr17	57817564	57818571	Spleen_P350.atac_peak_45513	135	.	4.39166	16.0917	13.5962
chr17	57831682	57833316	Spleen_P350.atac_peak_45514	26	.	2.70856	4.73575	2.66315
chr17	57851867	57852067	Spleen_P350.atac_peak_45515	20	.	2.98479	4.08711	2.06432
chr17	57859017	57859266	Spleen_P350.atac_peak_45516	60	.	4.21415	8.41235	6.05922
chr17	57865289	57865782	Spleen_P350.atac_peak_45517	14	.	2.6164	3.34196	1.47226
chr17	57883300	57883951	Spleen_P350.atac_peak_45518	38	.	3.75773	5.9697	3.81477
chr17	57890697	57891767	Spleen_P350.atac_peak_45519	12	.	2.57536	3.01726	1.23995
chr17	57900110	57900697	Spleen_P350.atac_peak_45520	12	.	2.59985	3.12685	1.29124
chr17	57923140	57923406	Spleen_P350.atac_peak_45521	33	.	3.29772	5.47773	3.34724
chr17	57935064	57935408	Spleen_P350.atac_peak_45522	14	.	2.43539	3.29464	1.41614
chr17	57941958	57942166	Spleen_P350.atac_peak_45523	26	.	2.73985	4.68867	2.61039
chr17	57943185	57944763	Spleen_P350.atac_peak_45524	27	.	2.83183	4.77346	2.73281
chr17	57951042	57951294	Spleen_P350.atac_peak_45525	18	.	2.85741	3.80073	1.83423
chr17	57953588	57954746	Spleen_P350.atac_peak_45526	26	.	2.96259	4.73053	2.68296
chr17	57963038	57963311	Spleen_P350.atac_peak_45527	22	.	2.54797	4.20586	2.20445
chr17	57966498	57966841	Spleen_P350.atac_peak_45528	20	.	2.4663	4.09959	2.09536
chr17	57968211	57968487	Spleen_P350.atac_peak_45529	80	.	3.79561	10.4931	8.04574
chr17	57972110	57972440	Spleen_P350.atac_peak_45530	23	.	2.50388	4.38262	2.33792
chr17	57984640	57984919	Spleen_P350.atac_peak_45531	41	.	2.68146	6.33454	4.13535
chr17	57985940	57987756	Spleen_P350.atac_peak_45532	121	.	3.83019	14.6604	12.1846
chr17	58007800	58009254	Spleen_P350.atac_peak_45533	33	.	2.68696	5.50326	3.35015
chr17	58037146	58037567	Spleen_P350.atac_peak_45534	29	.	2.86622	5.02923	2.932
chr17	58053195	58054071	Spleen_P350.atac_peak_45535	68	.	3.71761	9.26281	6.89908
chr17	58062006	58062501	Spleen_P350.atac_peak_45536	248	.	6.27289	27.7307	24.8027
chr17	58086365	58087366	Spleen_P350.atac_peak_45537	22	.	2.85037	4.30118	2.27217
chr17	58104848	58105056	Spleen_P350.atac_peak_45538	10	.	2.33296	2.81985	1.09026
chr17	58188427	58188922	Spleen_P350.atac_peak_45539	13	.	2.60911	3.22999	1.37781
chr17	58192784	58193178	Spleen_P350.atac_peak_45540	11	.	2.45742	2.92254	1.17383
chr17	58214932	58215714	Spleen_P350.atac_peak_45541	11	.	2.34914	2.83023	1.10092
chr17	58238312	58239114	Spleen_P350.atac_peak_45542	19	.	2.60815	3.8889	1.922
chr17	58248472	58249350	Spleen_P350.atac_peak_45543	11	.	2.36869	2.90461	1.15706
chr17	58276485	58277655	Spleen_P350.atac_peak_45544	59	.	3.7464	8.2663	5.98097
chr17	58298383	58298583	Spleen_P350.atac_peak_45545	21	.	2.92708	4.15109	2.14502
chr17	58312892	58313123	Spleen_P350.atac_peak_45546	21	.	3.1175	4.20371	2.17709
chr17	58323822	58324414	Spleen_P350.atac_peak_45547	30	.	3.19368	5.10298	3.00689
chr17	58399940	58400278	Spleen_P350.atac_peak_45548	31	.	3.03457	5.33107	3.19291
chr17	58417544	58417891	Spleen_P350.atac_peak_45549	31	.	2.97657	5.29866	3.15639
chr17	58434449	58435054	Spleen_P350.atac_peak_45550	13	.	2.59086	3.20784	1.36935
chr17	58443824	58444112	Spleen_P350.atac_peak_45551	17	.	2.75137	3.68395	1.74231
chr17	58453224	58453989	Spleen_P350.atac_peak_45552	27	.	2.90385	4.79362	2.7225
chr17	58460915	58461670	Spleen_P350.atac_peak_45553	40	.	3.11739	6.17819	4.01932
chr17	58489341	58490526	Spleen_P350.atac_peak_45554	14	.	2.70926	3.34116	1.46778
chr17	58491452	58492294	Spleen_P350.atac_peak_45555	12	.	2.59939	3.05456	1.25472
chr17	58508721	58509180	Spleen_P350.atac_peak_45556	24	.	2.78561	4.51799	2.47805
chr17	58514246	58515601	Spleen_P350.atac_peak_45557	57	.	2.94123	8.01355	5.7744
chr17	58534825	58535065	Spleen_P350.atac_peak_45558	29	.	3.1637	5.08654	2.9783
chr17	58537823	58538113	Spleen_P350.atac_peak_45559	13	.	2.44434	3.21032	1.36918
chr17	58544817	58545127	Spleen_P350.atac_peak_45560	60	.	3.63591	8.38102	6.04917
chr17	58548277	58548712	Spleen_P350.atac_peak_45561	16	.	2.38455	3.59996	1.67684
chr17	58565646	58566300	Spleen_P350.atac_peak_45562	20	.	2.75896	4.01229	2.01823
chr17	58578140	58578565	Spleen_P350.atac_peak_45563	96	.	4.32308	12.1417	9.60864
chr17	58588139	58589381	Spleen_P350.atac_peak_45564	26	.	3.01324	4.6403	2.60738
chr17	58594582	58595870	Spleen_P350.atac_peak_45565	71	.	3.47685	9.47805	7.1701
chr17	58603876	58604361	Spleen_P350.atac_peak_45566	19	.	2.64427	3.93422	1.973
chr17	58608814	58609352	Spleen_P350.atac_peak_45567	38	.	3.18994	6.04357	3.86111
chr17	58629886	58630244	Spleen_P350.atac_peak_45568	12	.	2.41536	3.02565	1.24455
chr17	58642873	58644193	Spleen_P350.atac_peak_45569	37	.	2.88255	5.96569	3.79183
chr17	58665625	58666311	Spleen_P350.atac_peak_45570	20	.	2.61581	4.06491	2.06425
chr17	58678522	58678945	Spleen_P350.atac_peak_45571	46	.	3.70279	6.93137	4.69777
chr17	58692826	58693237	Spleen_P350.atac_peak_45572	12	.	2.47381	3.04444	1.22075
chr17	58706546	58706947	Spleen_P350.atac_peak_45573	10	.	2.44184	2.7462	1.03808
chr17	58781343	58782464	Spleen_P350.atac_peak_45574	12	.	2.52729	3.10054	1.29962
chr17	58787253	58787709	Spleen_P350.atac_peak_45575	13	.	2.65432	3.25728	1.39188
chr17	58799012	58799980	Spleen_P350.atac_peak_45576	12	.	2.40634	3.02795	1.22285
chr17	58838922	58841046	Spleen_P350.atac_peak_45577	118	.	3.84643	14.2937	11.8212
chr17	58849851	58851099	Spleen_P350.atac_peak_45578	26	.	2.97199	4.70028	2.63583
chr17	58875030	58876235	Spleen_P350.atac_peak_45579	28	.	2.49943	4.94446	2.89834
chr17	58951303	58952814	Spleen_P350.atac_peak_45580	59	.	3.3952	8.17185	5.94484
chr17	58969623	58970035	Spleen_P350.atac_peak_45581	11	.	2.23528	2.88963	1.13277
chr17	58984626	58985660	Spleen_P350.atac_peak_45582	39	.	3.30438	6.15663	3.98606
chr17	58996213	58996810	Spleen_P350.atac_peak_45583	89	.	3.78555	11.3175	8.93902
chr17	59008144	59009043	Spleen_P350.atac_peak_45584	33	.	3.03316	5.42523	3.33257
chr17	59031305	59032099	Spleen_P350.atac_peak_45585	56	.	2.78607	7.9111	5.65127
chr17	59033079	59034544	Spleen_P350.atac_peak_45586	24	.	2.2277	4.51686	2.4925
chr17	59049578	59050437	Spleen_P350.atac_peak_45587	83	.	3.8247	10.8017	8.36934
chr17	59122289	59122790	Spleen_P350.atac_peak_45588	34	.	3.17427	5.56093	3.45308
chr17	59128750	59129943	Spleen_P350.atac_peak_45589	56	.	3.12896	7.88618	5.63036
chr17	59147347	59148137	Spleen_P350.atac_peak_45590	59	.	2.82838	8.22469	5.91991
chr17	59148957	59150029	Spleen_P350.atac_peak_45591	22	.	2.16499	4.29433	2.27718
chr17	59154266	59154571	Spleen_P350.atac_peak_45592	24	.	2.52309	4.49148	2.44676
chr17	59164824	59165981	Spleen_P350.atac_peak_45593	23	.	2.77626	4.36775	2.33309
chr17	59173911	59174958	Spleen_P350.atac_peak_45594	176	.	5.49075	20.3245	17.6043
chr17	59184513	59185725	Spleen_P350.atac_peak_45595	131	.	4.41512	15.7482	13.1427
chr17	59204755	59205265	Spleen_P350.atac_peak_45596	28	.	3.40821	4.97957	2.89291
chr17	59227678	59228032	Spleen_P350.atac_peak_45597	40	.	3.74745	6.26025	4.05616
chr17	59230766	59231088	Spleen_P350.atac_peak_45598	34	.	3.50347	5.62187	3.46219
chr17	59241848	59242137	Spleen_P350.atac_peak_45599	19	.	3.02023	3.96077	1.96002
chr17	59248149	59249240	Spleen_P350.atac_peak_45600	21	.	3.046	4.16936	2.16017
chr17	59289979	59290570	Spleen_P350.atac_peak_45601	68	.	3.40687	9.14308	6.8127
chr17	59293340	59294045	Spleen_P350.atac_peak_45602	35	.	2.68079	5.70587	3.54731
chr17	59295987	59297335	Spleen_P350.atac_peak_45603	13	.	2.22406	3.12311	1.3172
chr17	59314195	59314411	Spleen_P350.atac_peak_45604	11	.	2.2453	2.8927	1.1473
chr17	59317590	59317843	Spleen_P350.atac_peak_45605	12	.	2.38762	3.07943	1.27976
chr17	59341022	59342065	Spleen_P350.atac_peak_45606	20	.	3.029	4.00684	2.01983
chr17	59346673	59347363	Spleen_P350.atac_peak_45607	38	.	3.38557	6.03653	3.85929
chr17	59362138	59362338	Spleen_P350.atac_peak_45608	11	.	2.52019	2.91611	1.16081
chr17	59377644	59378115	Spleen_P350.atac_peak_45609	10	.	2.42236	2.82506	1.09927
chr17	59379366	59379934	Spleen_P350.atac_peak_45610	13	.	2.6399	3.27705	1.39759
chr17	59391641	59392449	Spleen_P350.atac_peak_45611	11	.	2.51412	2.85052	1.10578
chr17	59394070	59394298	Spleen_P350.atac_peak_45612	16	.	2.84507	3.57299	1.66266
chr17	59466394	59467512	Spleen_P350.atac_peak_45613	17	.	2.65551	3.63493	1.71926
chr17	59482938	59483191	Spleen_P350.atac_peak_45614	18	.	2.73588	3.8066	1.86641
chr17	59510223	59510538	Spleen_P350.atac_peak_45615	72	.	4.35502	9.68633	7.27908
chr17	59519838	59520088	Spleen_P350.atac_peak_45616	19	.	2.85781	3.93455	1.94523
chr17	59555820	59556046	Spleen_P350.atac_peak_45617	34	.	3.27641	5.66932	3.49211
chr17	59560332	59560705	Spleen_P350.atac_peak_45618	13	.	2.38165	3.17834	1.32483
chr17	59591953	59592795	Spleen_P350.atac_peak_45619	20	.	3.04423	4.02268	2.01683
chr17	59597732	59598236	Spleen_P350.atac_peak_45620	25	.	3.18614	4.58899	2.52768
chr17	59609191	59609430	Spleen_P350.atac_peak_45621	79	.	4.75443	10.4313	7.98026
chr17	59635010	59636107	Spleen_P350.atac_peak_45622	12	.	2.53439	3.04316	1.21201
chr17	59642296	59642496	Spleen_P350.atac_peak_45623	23	.	2.92263	4.35282	2.3138
chr17	59646694	59647386	Spleen_P350.atac_peak_45624	13	.	2.52497	3.23621	1.39868
chr17	59704422	59704768	Spleen_P350.atac_peak_45625	17	.	2.75785	3.62248	1.71344
chr17	59740118	59740776	Spleen_P350.atac_peak_45626	13	.	2.6734	3.17335	1.30994
chr17	59810809	59811397	Spleen_P350.atac_peak_45627	83	.	4.81908	10.7195	8.31947
chr17	59821498	59821989	Spleen_P350.atac_peak_45628	13	.	2.52513	3.18877	1.32734
chr17	59834737	59835026	Spleen_P350.atac_peak_45629	20	.	2.94881	4.00911	2.00848
chr17	59842976	59843488	Spleen_P350.atac_peak_45630	14	.	2.50715	3.29748	1.41981
chr17	59851493	59852066	Spleen_P350.atac_peak_45631	65	.	3.74753	8.88702	6.54612
chr17	59857797	59858763	Spleen_P350.atac_peak_45632	11	.	2.45971	2.92702	1.17752
chr17	59961135	59962524	Spleen_P350.atac_peak_45633	93	.	3.95009	11.809	9.32248
chr17	59966718	59967889	Spleen_P350.atac_peak_45634	60	.	3.32617	8.38121	6.04702
chr17	59975774	59976134	Spleen_P350.atac_peak_45635	44	.	3.60105	6.63839	4.4251
chr17	59979586	59979924	Spleen_P350.atac_peak_45636	90	.	4.74261	11.4967	9.02742
chr17	59997609	59997961	Spleen_P350.atac_peak_45637	81	.	5.13653	10.5959	8.17749
chr17	60002102	60002748	Spleen_P350.atac_peak_45638	11	.	2.60119	3.01814	1.18981
chr17	60028234	60028692	Spleen_P350.atac_peak_45639	13	.	2.64367	3.24011	1.37731
chr17	60046883	60047158	Spleen_P350.atac_peak_45640	15	.	2.79001	3.43706	1.52681
chr17	60069829	60070076	Spleen_P350.atac_peak_45641	57	.	3.90793	8.04157	5.72139
chr17	60084783	60085007	Spleen_P350.atac_peak_45642	18	.	2.9284	3.79983	1.86404
chr17	60108825	60109246	Spleen_P350.atac_peak_45643	12	.	2.62153	3.06187	1.22366
chr17	60145294	60146224	Spleen_P350.atac_peak_45644	13	.	2.52948	3.11941	1.31607
chr17	60287097	60287397	Spleen_P350.atac_peak_45645	23	.	2.90261	4.38889	2.34235
chr17	60306936	60307331	Spleen_P350.atac_peak_45646	10	.	2.40732	2.79926	1.08779
chr17	60342013	60342627	Spleen_P350.atac_peak_45647	15	.	2.63619	3.45823	1.54834
chr17	60355072	60355485	Spleen_P350.atac_peak_45648	17	.	2.8799	3.70299	1.79636
chr17	60382867	60383631	Spleen_P350.atac_peak_45649	14	.	2.69955	3.38512	1.48695
chr17	60392701	60393274	Spleen_P350.atac_peak_45650	14	.	2.46007	3.33868	1.47942
chr17	60406176	60407152	Spleen_P350.atac_peak_45651	13	.	2.46848	3.13	1.31619
chr17	60439191	60440355	Spleen_P350.atac_peak_45652	17	.	2.77512	3.68647	1.77139
chr17	60472942	60473735	Spleen_P350.atac_peak_45653	14	.	2.54076	3.36501	1.49673
chr17	60486075	60486927	Spleen_P350.atac_peak_45654	14	.	2.52234	3.24648	1.40774
chr17	60527655	60528113	Spleen_P350.atac_peak_45655	14	.	2.46164	3.27857	1.43812
chr17	60557605	60558818	Spleen_P350.atac_peak_45656	13	.	2.6441	3.26131	1.38837
chr17	60566250	60566574	Spleen_P350.atac_peak_45657	11	.	2.55068	2.90957	1.10578
chr17	60572561	60572894	Spleen_P350.atac_peak_45658	17	.	2.8996	3.68416	1.72953
chr17	60585666	60586472	Spleen_P350.atac_peak_45659	11	.	2.55068	2.90957	1.10578
chr17	60596831	60597041	Spleen_P350.atac_peak_45660	14	.	2.59197	3.27105	1.42226
chr17	60614129	60614657	Spleen_P350.atac_peak_45661	12	.	2.4551	3.04547	1.22139
chr17	60698911	60699522	Spleen_P350.atac_peak_45662	16	.	2.52777	3.48992	1.60163
chr17	60712121	60712537	Spleen_P350.atac_peak_45663	11	.	2.51496	2.92818	1.15649
chr17	60723511	60723748	Spleen_P350.atac_peak_45664	11	.	2.35827	2.85753	1.1264
chr17	60787031	60787401	Spleen_P350.atac_peak_45665	16	.	2.57805	3.52861	1.61708
chr17	60801437	60801835	Spleen_P350.atac_peak_45666	15	.	2.60221	3.3958	1.50785
chr17	60812921	60813909	Spleen_P350.atac_peak_45667	15	.	2.604	3.39214	1.50382
chr17	60823228	60823588	Spleen_P350.atac_peak_45668	15	.	2.41491	3.38103	1.50785
chr17	60829732	60830344	Spleen_P350.atac_peak_45669	13	.	2.39976	3.11655	1.31418
chr17	60905348	60905690	Spleen_P350.atac_peak_45670	11	.	2.37937	2.87416	1.10578
chr17	60914028	60914305	Spleen_P350.atac_peak_45671	16	.	2.61902	3.55569	1.64654
chr17	60948137	60948434	Spleen_P350.atac_peak_45672	11	.	2.4244	2.85736	1.12565
chr17	60982564	60982871	Spleen_P350.atac_peak_45673	16	.	2.63721	3.60846	1.69172
chr17	61008506	61008708	Spleen_P350.atac_peak_45674	28	.	3.13632	4.97786	2.85757
chr17	61016438	61016939	Spleen_P350.atac_peak_45675	11	.	2.45922	2.96414	1.18803
chr17	61026829	61027666	Spleen_P350.atac_peak_45676	20	.	3.02727	4.09479	2.09635
chr17	61034485	61035606	Spleen_P350.atac_peak_45677	13	.	2.54058	3.11459	1.30364
chr17	61041451	61041948	Spleen_P350.atac_peak_45678	13	.	2.53038	3.19648	1.33561
chr17	61053063	61053429	Spleen_P350.atac_peak_45679	14	.	2.45556	3.31718	1.46458
chr17	61055543	61057423	Spleen_P350.atac_peak_45680	16	.	2.48365	3.5331	1.62737
chr17	61068442	61068642	Spleen_P350.atac_peak_45681	12	.	2.36496	3.08742	1.26647
chr17	61081984	61082339	Spleen_P350.atac_peak_45682	12	.	2.38624	3.07991	1.28335
chr17	61151177	61151904	Spleen_P350.atac_peak_45683	11	.	2.33208	2.93371	1.17194
chr17	61159978	61160412	Spleen_P350.atac_peak_45684	21	.	2.87213	4.10493	2.1099
chr17	61166715	61167409	Spleen_P350.atac_peak_45685	12	.	2.61668	3.05144	1.21558
chr17	61230601	61231372	Spleen_P350.atac_peak_45686	11	.	2.25087	2.98112	1.16661
chr17	61236231	61236701	Spleen_P350.atac_peak_45687	18	.	2.63745	3.83865	1.88874
chr17	61300713	61300913	Spleen_P350.atac_peak_45688	19	.	2.77285	3.94961	1.96849
chr17	61310557	61310895	Spleen_P350.atac_peak_45689	15	.	2.34226	3.43554	1.54164
chr17	61327222	61327613	Spleen_P350.atac_peak_45690	18	.	2.47946	3.78559	1.85822
chr17	61329404	61329697	Spleen_P350.atac_peak_45691	11	.	2.19219	2.90087	1.14737
chr17	61340839	61341540	Spleen_P350.atac_peak_45692	13	.	2.40473	3.19992	1.3646
chr17	61376549	61377297	Spleen_P350.atac_peak_45693	13	.	2.56886	3.18264	1.35243
chr17	61386730	61387008	Spleen_P350.atac_peak_45694	25	.	2.78843	4.5385	2.50568
chr17	61407198	61407568	Spleen_P350.atac_peak_45695	11	.	2.34937	2.85607	1.11727
chr17	61427713	61427979	Spleen_P350.atac_peak_45696	44	.	3.35388	6.7379	4.48387
chr17	61465285	61465488	Spleen_P350.atac_peak_45697	14	.	2.3989	3.34312	1.46948
chr17	61467349	61469033	Spleen_P350.atac_peak_45698	12	.	2.24092	3.03673	1.2337
chr17	61488228	61488504	Spleen_P350.atac_peak_45699	10	.	2.13692	2.75083	1.03945
chr17	61494087	61494571	Spleen_P350.atac_peak_45700	11	.	2.13063	2.86044	1.11847
chr17	61503730	61504621	Spleen_P350.atac_peak_45701	12	.	2.29042	3.0257	1.23321
chr17	61529721	61532152	Spleen_P350.atac_peak_45702	49	.	2.5673	7.1394	4.96642
chr17	61542131	61543003	Spleen_P350.atac_peak_45703	13	.	2.61244	3.19676	1.33631
chr17	61552954	61554488	Spleen_P350.atac_peak_45704	71	.	3.03499	9.56388	7.18785
chr17	61558762	61559103	Spleen_P350.atac_peak_45705	65	.	3.08681	8.94202	6.57798
chr17	61570760	61572463	Spleen_P350.atac_peak_45706	43	.	2.74856	6.59167	4.36357
chr17	61582974	61583578	Spleen_P350.atac_peak_45707	14	.	2.36552	3.29446	1.43534
chr17	61597813	61598921	Spleen_P350.atac_peak_45708	58	.	3.31215	8.23591	5.89722
chr17	61608032	61608527	Spleen_P350.atac_peak_45709	14	.	2.40912	3.31704	1.46015
chr17	61642842	61643482	Spleen_P350.atac_peak_45710	269	.	5.81476	29.8997	26.9088
chr17	61691307	61693711	Spleen_P350.atac_peak_45711	93	.	3.49864	11.7433	9.37426
chr17	61717735	61718219	Spleen_P350.atac_peak_45712	65	.	3.45177	8.82969	6.5269
chr17	61763242	61763692	Spleen_P350.atac_peak_45713	187	.	4.78897	21.5977	18.7999
chr17	61766867	61767700	Spleen_P350.atac_peak_45714	19	.	2.16228	3.86261	1.901
chr17	61777798	61779019	Spleen_P350.atac_peak_45715	49	.	2.65048	7.18811	4.98063
chr17	61780501	61780812	Spleen_P350.atac_peak_45716	84	.	3.23909	10.8602	8.40852
chr17	61853949	61854379	Spleen_P350.atac_peak_45717	30	.	2.82382	5.13355	3.0626
chr17	61908687	61908996	Spleen_P350.atac_peak_45718	20	.	2.59808	4.05743	2.06292
chr17	61934635	61934883	Spleen_P350.atac_peak_45719	40	.	2.87807	6.1986	4.00085
chr17	61947515	61948440	Spleen_P350.atac_peak_45720	74	.	3.48984	9.84362	7.48826
chr17	61970660	61971036	Spleen_P350.atac_peak_45721	19	.	2.32704	3.90297	1.95939
chr17	61976777	61977921	Spleen_P350.atac_peak_45722	39	.	2.95178	6.15989	3.95048
chr17	61995206	61995453	Spleen_P350.atac_peak_45723	14	.	2.61408	3.33072	1.46713
chr17	62015099	62015819	Spleen_P350.atac_peak_45724	43	.	3.00639	6.50993	4.32517
chr17	62026950	62027193	Spleen_P350.atac_peak_45725	14	.	2.46635	3.2999	1.44914
chr17	62051339	62051800	Spleen_P350.atac_peak_45726	99	.	4.25648	12.4677	9.93626
chr17	62057472	62058658	Spleen_P350.atac_peak_45727	112	.	3.47873	13.807	11.213
chr17	62065350	62066044	Spleen_P350.atac_peak_45728	18	.	2.09511	3.7473	1.82666
chr17	62112244	62112535	Spleen_P350.atac_peak_45729	60	.	3.10816	8.42002	6.07123
chr17	62114192	62116325	Spleen_P350.atac_peak_45730	52	.	2.78097	7.47275	5.24054
chr17	62120187	62120397	Spleen_P350.atac_peak_45731	26	.	2.42535	4.76677	2.67432
chr17	62124848	62125553	Spleen_P350.atac_peak_45732	15	.	2.24078	3.42276	1.53527
chr17	62136869	62137262	Spleen_P350.atac_peak_45733	13	.	2.13804	3.11447	1.30079
chr17	62144475	62145508	Spleen_P350.atac_peak_45734	65	.	3.188	8.89185	6.59514
chr17	62156919	62157137	Spleen_P350.atac_peak_45735	39	.	2.82793	6.21418	3.99384
chr17	62165298	62166570	Spleen_P350.atac_peak_45736	145	.	4.49992	17.1931	14.5092
chr17	62173603	62174906	Spleen_P350.atac_peak_45737	79	.	3.33877	10.2521	7.9478
chr17	62185832	62187779	Spleen_P350.atac_peak_45738	30	.	2.55438	5.09885	3.0159
chr17	62199047	62199697	Spleen_P350.atac_peak_45739	17	.	2.40388	3.6952	1.77291
chr17	62203700	62203980	Spleen_P350.atac_peak_45740	29	.	2.76239	5.04696	2.95635
chr17	62216137	62216558	Spleen_P350.atac_peak_45741	11	.	2.18885	2.93045	1.1509
chr17	62231510	62232175	Spleen_P350.atac_peak_45742	60	.	3.48765	8.39882	6.08384
chr17	62240868	62242463	Spleen_P350.atac_peak_45743	63	.	2.57053	8.61609	6.32222
chr17	62247467	62248934	Spleen_P350.atac_peak_45744	27	.	2.42862	4.84696	2.79228
chr17	62297796	62298415	Spleen_P350.atac_peak_45745	14	.	2.54067	3.3684	1.48564
chr17	62303654	62304746	Spleen_P350.atac_peak_45746	14	.	2.50248	3.32141	1.43244
chr17	62322587	62322863	Spleen_P350.atac_peak_45747	37	.	2.99352	5.97231	3.79012
chr17	62341412	62342046	Spleen_P350.atac_peak_45748	73	.	3.51088	9.7414	7.35058
chr17	62348813	62349347	Spleen_P350.atac_peak_45749	12	.	2.22496	3.09	1.26795
chr17	62379501	62380647	Spleen_P350.atac_peak_45750	126	.	4.31997	15.2281	12.6206
chr17	62402918	62403434	Spleen_P350.atac_peak_45751	27	.	2.68321	4.77858	2.71269
chr17	62457352	62458177	Spleen_P350.atac_peak_45752	16	.	2.51614	3.5317	1.62111
chr17	62515385	62515629	Spleen_P350.atac_peak_45753	40	.	2.98646	6.28797	4.07753
chr17	62523010	62523457	Spleen_P350.atac_peak_45754	62	.	3.26698	8.58466	6.25651
chr17	62536941	62538381	Spleen_P350.atac_peak_45755	41	.	2.49357	6.35762	4.19266
chr17	62570202	62570637	Spleen_P350.atac_peak_45756	14	.	2.37288	3.2676	1.41961
chr17	62594859	62596056	Spleen_P350.atac_peak_45757	45	.	2.88604	6.74614	4.53201
chr17	62600989	62601410	Spleen_P350.atac_peak_45758	26	.	2.57945	4.67704	2.63276
chr17	62611716	62612486	Spleen_P350.atac_peak_45759	75	.	3.23054	9.90502	7.51879
chr17	62636808	62637174	Spleen_P350.atac_peak_45760	14	.	2.00147	3.36075	1.47825
chr17	62642142	62643197	Spleen_P350.atac_peak_45761	72	.	3.04621	9.58246	7.25147
chr17	62652934	62653965	Spleen_P350.atac_peak_45762	24	.	2.10521	4.53602	2.49863
chr17	62655314	62656773	Spleen_P350.atac_peak_45763	14	.	1.90057	3.35365	1.48031
chr17	62668414	62668688	Spleen_P350.atac_peak_45764	25	.	2.70965	4.59259	2.52977
chr17	62679223	62679487	Spleen_P350.atac_peak_45765	20	.	2.49646	3.99091	2.00797
chr17	62707636	62709635	Spleen_P350.atac_peak_45766	20	.	2.39005	4.06465	2.08847
chr17	62719638	62720464	Spleen_P350.atac_peak_45767	16	.	2.1458	3.59521	1.68414
chr17	62723345	62724156	Spleen_P350.atac_peak_45768	11	.	1.9365	2.98102	1.17336
chr17	62730800	62731309	Spleen_P350.atac_peak_45769	97	.	3.05129	12.2137	9.73453
chr17	62733282	62734057	Spleen_P350.atac_peak_45770	214	.	4.26167	24.2361	21.4667
chr17	62746211	62746966	Spleen_P350.atac_peak_45771	14	.	2.26006	3.33408	1.4567
chr17	62753933	62755277	Spleen_P350.atac_peak_45772	252	.	4.76714	28.0852	25.2752
chr17	62759917	62761177	Spleen_P350.atac_peak_45773	39	.	2.82797	6.10671	3.92055
chr17	62775509	62775779	Spleen_P350.atac_peak_45774	63	.	3.42369	8.69047	6.33415
chr17	62795617	62796614	Spleen_P350.atac_peak_45775	69	.	2.85468	9.24265	6.94938
chr17	62799731	62800369	Spleen_P350.atac_peak_45776	26	.	2.23721	4.65935	2.60789
chr17	62809152	62809458	Spleen_P350.atac_peak_45777	21	.	2.34101	4.13398	2.13768
chr17	62815118	62816246	Spleen_P350.atac_peak_45778	67	.	3.11896	9.03113	6.77523
chr17	62833538	62833824	Spleen_P350.atac_peak_45779	27	.	2.88132	4.7957	2.71984
chr17	62861345	62861983	Spleen_P350.atac_peak_45780	12	.	2.02552	2.99484	1.2122
chr17	62864860	62865162	Spleen_P350.atac_peak_45781	19	.	2.25668	3.98268	1.99738
chr17	62875153	62875438	Spleen_P350.atac_peak_45782	23	.	2.44465	4.42354	2.37722
chr17	62880655	62881900	Spleen_P350.atac_peak_45783	90	.	3.14396	11.3934	9.02727
chr17	62887354	62888136	Spleen_P350.atac_peak_45784	11	.	1.96384	2.96382	1.17852
chr17	62892181	62892617	Spleen_P350.atac_peak_45785	43	.	2.38036	6.55932	4.35006
chr17	62893482	62895529	Spleen_P350.atac_peak_45786	32	.	2.22361	5.38168	3.29133
chr17	62901052	62901332	Spleen_P350.atac_peak_45787	45	.	3.03934	6.79399	4.53981
chr17	62927138	62927523	Spleen_P350.atac_peak_45788	68	.	3.79744	9.15655	6.82548
chr17	62934874	62935817	Spleen_P350.atac_peak_45789	13	.	2.33373	3.17874	1.34298
chr17	62938800	62939078	Spleen_P350.atac_peak_45790	84	.	4.08091	10.9445	8.47705
chr17	62944901	62945101	Spleen_P350.atac_peak_45791	22	.	2.71443	4.23884	2.22307
chr17	62948223	62949190	Spleen_P350.atac_peak_45792	15	.	2.52486	3.36967	1.50477
chr17	62971619	62971832	Spleen_P350.atac_peak_45793	21	.	2.79822	4.15426	2.14008
chr17	63021131	63021385	Spleen_P350.atac_peak_45794	24	.	2.87112	4.51149	2.46991
chr17	63027388	63030332	Spleen_P350.atac_peak_45795	68	.	3.29254	9.05113	6.81893
chr17	63035378	63036647	Spleen_P350.atac_peak_45796	51	.	3.6795	7.41709	5.17391
chr17	63042998	63043886	Spleen_P350.atac_peak_45797	25	.	3.06616	4.65755	2.58418
chr17	63045490	63046007	Spleen_P350.atac_peak_45798	11	.	2.43859	2.89945	1.1501
chr17	63057868	63058133	Spleen_P350.atac_peak_45799	61	.	3.46241	8.53896	6.18227
chr17	63060656	63061701	Spleen_P350.atac_peak_45800	21	.	2.46025	4.17508	2.16032
chr17	63063149	63065075	Spleen_P350.atac_peak_45801	36	.	2.83508	5.82094	3.68174
chr17	63068351	63069340	Spleen_P350.atac_peak_45802	25	.	2.62336	4.57264	2.52277
chr17	63072543	63072825	Spleen_P350.atac_peak_45803	26	.	2.95012	4.71826	2.63961
chr17	63134754	63134971	Spleen_P350.atac_peak_45804	19	.	3.01628	3.94818	1.94607
chr17	63354509	63355176	Spleen_P350.atac_peak_45805	24	.	3.22411	4.48038	2.42675
chr17	63364177	63365219	Spleen_P350.atac_peak_45806	20	.	2.66137	4.08745	2.08791
chr17	63366524	63367823	Spleen_P350.atac_peak_45807	41	.	3.14826	6.39188	4.18498
chr17	63374104	63374352	Spleen_P350.atac_peak_45808	31	.	2.9523	5.25733	3.17656
chr17	63376934	63377531	Spleen_P350.atac_peak_45809	23	.	2.40702	4.4088	2.38274
chr17	63381214	63381979	Spleen_P350.atac_peak_45810	15	.	1.7914	3.48249	1.58693
chr17	63383166	63383655	Spleen_P350.atac_peak_45811	16	.	1.66057	3.5525	1.64336
chr17	63385271	63388798	Spleen_P350.atac_peak_45812	94	.	2.3843	11.9022	9.4846
chr17	63399125	63399732	Spleen_P350.atac_peak_45813	15	.	2.75219	3.39576	1.50545
chr17	63401482	63402363	Spleen_P350.atac_peak_45814	15	.	2.6147	3.42839	1.53474
chr17	63403299	63405372	Spleen_P350.atac_peak_45815	64	.	4.35184	8.73652	6.40778
chr17	63408954	63409930	Spleen_P350.atac_peak_45816	31	.	3.49567	5.25671	3.16767
chr17	63416473	63416742	Spleen_P350.atac_peak_45817	123	.	6.57003	14.9271	12.3049
chr17	63425848	63427391	Spleen_P350.atac_peak_45818	42	.	3.91501	6.41683	4.22479
chr17	63433400	63435920	Spleen_P350.atac_peak_45819	76	.	4.64429	10.0291	7.6555
chr17	63447415	63448143	Spleen_P350.atac_peak_45820	155	.	3.65187	18.1722	15.5031
chr17	63449023	63452639	Spleen_P350.atac_peak_45821	89	.	2.59813	11.3531	8.97914
chr17	63453512	63455208	Spleen_P350.atac_peak_45822	64	.	2.57149	8.7977	6.49459
chr17	63466680	63467765	Spleen_P350.atac_peak_45823	106	.	5.58221	13.1388	10.6831
chr17	63469046	63470811	Spleen_P350.atac_peak_45824	63	.	4.36631	8.63933	6.35534
chr18	13085	13607	Spleen_P350.atac_peak_45825	26	.	3.35476	4.77681	2.67456
chr18	41862	42669	Spleen_P350.atac_peak_45826	13	.	2.7108	3.2572	1.37831
chr18	44434	45508	Spleen_P350.atac_peak_45827	15	.	2.7936	3.44525	1.53401
chr18	61066	62175	Spleen_P350.atac_peak_45828	32	.	3.42515	5.38638	3.267
chr18	71800	72305	Spleen_P350.atac_peak_45829	15	.	2.4153	3.42213	1.51855
chr18	133753	134015	Spleen_P350.atac_peak_45830	15	.	2.79487	3.44745	1.53481
chr18	253276	253998	Spleen_P350.atac_peak_45831	15	.	2.78425	3.41747	1.50475
chr18	272018	273009	Spleen_P350.atac_peak_45832	40	.	3.66625	6.19703	4.02126
chr18	279798	280716	Spleen_P350.atac_peak_45833	11	.	2.54226	2.94592	1.18812
chr18	282474	283316	Spleen_P350.atac_peak_45834	14	.	2.69413	3.2974	1.45879
chr18	299479	300046	Spleen_P350.atac_peak_45835	16	.	2.83044	3.56966	1.67589
chr18	404574	405219	Spleen_P350.atac_peak_45836	11	.	2.37674	2.86934	1.11196
chr18	422294	422543	Spleen_P350.atac_peak_45837	17	.	2.77447	3.6548	1.73236
chr18	436902	437125	Spleen_P350.atac_peak_45838	16	.	2.78415	3.521	1.60875
chr18	447389	447770	Spleen_P350.atac_peak_45839	13	.	2.69457	3.21886	1.34517
chr18	452981	453181	Spleen_P350.atac_peak_45840	11	.	2.49304	2.9609	1.15498
chr18	465141	466188	Spleen_P350.atac_peak_45841	11	.	2.36711	2.89444	1.1467
chr18	470933	471347	Spleen_P350.atac_peak_45842	17	.	2.63892	3.66963	1.71948
chr18	473189	473478	Spleen_P350.atac_peak_45843	20	.	2.85438	3.97065	2.01496
chr18	483284	483726	Spleen_P350.atac_peak_45844	11	.	2.51325	2.8491	1.10321
chr18	490205	490669	Spleen_P350.atac_peak_45845	12	.	2.62426	3.06882	1.23188
chr18	503381	504917	Spleen_P350.atac_peak_45846	64	.	3.78124	8.76231	6.40929
chr18	512108	512547	Spleen_P350.atac_peak_45847	13	.	2.46127	3.21242	1.35693
chr18	519095	519618	Spleen_P350.atac_peak_45848	12	.	2.47561	3.04766	1.22352
chr18	544692	545445	Spleen_P350.atac_peak_45849	13	.	2.65492	3.22332	1.37617
chr18	553704	554507	Spleen_P350.atac_peak_45850	270	.	5.8632	30.0376	27.0274
chr18	564488	565762	Spleen_P350.atac_peak_45851	155	.	3.85101	18.1889	15.5593
chr18	566758	567018	Spleen_P350.atac_peak_45852	32	.	2.31928	5.34702	3.2179
chr18	576813	577602	Spleen_P350.atac_peak_45853	20	.	2.90817	4.03548	2.06225
chr18	592258	592638	Spleen_P350.atac_peak_45854	13	.	2.37022	3.1924	1.36267
chr18	597102	598674	Spleen_P350.atac_peak_45855	23	.	2.73089	4.37312	2.33977
chr18	613000	613200	Spleen_P350.atac_peak_45856	12	.	2.40811	2.99886	1.22345
chr18	635120	636845	Spleen_P350.atac_peak_45857	108	.	3.64301	13.3618	10.8581
chr18	644811	645646	Spleen_P350.atac_peak_45858	21	.	2.54765	4.20076	2.19611
chr18	652889	653964	Spleen_P350.atac_peak_45859	50	.	3.22154	7.308	5.03698
chr18	668677	668893	Spleen_P350.atac_peak_45860	15	.	2.58302	3.38233	1.50879
chr18	712711	713236	Spleen_P350.atac_peak_45861	14	.	2.51428	3.31701	1.43798
chr18	720229	721313	Spleen_P350.atac_peak_45862	43	.	3.07748	6.55531	4.36489
chr18	754443	754764	Spleen_P350.atac_peak_45863	12	.	2.534	3.08926	1.29586
chr18	794008	794249	Spleen_P350.atac_peak_45864	14	.	2.7643	3.37051	1.46431
chr18	799622	799906	Spleen_P350.atac_peak_45865	14	.	2.58367	3.26301	1.43192
chr18	804408	804925	Spleen_P350.atac_peak_45866	12	.	2.39479	2.96742	1.20399
chr18	812055	813127	Spleen_P350.atac_peak_45867	12	.	2.45408	3.07029	1.25849
chr18	820569	821344	Spleen_P350.atac_peak_45868	27	.	2.73353	4.78886	2.70254
chr18	848005	848804	Spleen_P350.atac_peak_45869	28	.	2.86266	4.9127	2.81733
chr18	867781	868797	Spleen_P350.atac_peak_45870	14	.	2.43859	3.31992	1.45702
chr18	878783	879387	Spleen_P350.atac_peak_45871	12	.	2.35878	3.11409	1.2807
chr18	885707	886468	Spleen_P350.atac_peak_45872	13	.	2.49775	3.17066	1.3443
chr18	916867	917547	Spleen_P350.atac_peak_45873	13	.	2.49308	3.21304	1.38333
chr18	943296	943503	Spleen_P350.atac_peak_45874	28	.	2.92616	4.95084	2.83992
chr18	967632	967835	Spleen_P350.atac_peak_45875	21	.	2.83478	4.20554	2.18172
chr18	972962	973490	Spleen_P350.atac_peak_45876	10	.	2.20357	2.7791	1.06714
chr18	1055214	1055525	Spleen_P350.atac_peak_45877	14	.	2.60765	3.25144	1.4192
chr18	1076805	1077061	Spleen_P350.atac_peak_45878	19	.	2.51174	3.90514	1.95939
chr18	1094819	1096188	Spleen_P350.atac_peak_45879	16	.	2.69674	3.50064	1.60859
chr18	1112640	1112865	Spleen_P350.atac_peak_45880	13	.	2.46196	3.16033	1.31948
chr18	1133498	1134974	Spleen_P350.atac_peak_45881	15	.	2.47738	3.36601	1.50716
chr18	1147326	1148045	Spleen_P350.atac_peak_45882	10	.	2.17842	2.71892	1.02207
chr18	1165881	1166362	Spleen_P350.atac_peak_45883	11	.	2.36927	2.97987	1.16554
chr18	1177047	1178298	Spleen_P350.atac_peak_45884	14	.	2.34076	3.2732	1.40838
chr18	1201530	1201835	Spleen_P350.atac_peak_45885	19	.	2.66131	3.90436	1.94399
chr18	1204023	1204324	Spleen_P350.atac_peak_45886	13	.	2.38779	3.22563	1.37292
chr18	1216577	1217832	Spleen_P350.atac_peak_45887	29	.	3.04289	5.00356	2.9531
chr18	1246004	1246954	Spleen_P350.atac_peak_45888	14	.	2.55339	3.26656	1.40496
chr18	1256489	1256975	Spleen_P350.atac_peak_45889	11	.	2.36866	3.00117	1.19014
chr18	1271698	1272048	Spleen_P350.atac_peak_45890	17	.	2.74818	3.65716	1.73339
chr18	1280309	1280530	Spleen_P350.atac_peak_45891	17	.	2.73674	3.66515	1.72227
chr18	1303782	1304062	Spleen_P350.atac_peak_45892	16	.	2.44535	3.54765	1.62801
chr18	1315515	1316051	Spleen_P350.atac_peak_45893	17	.	2.80622	3.66662	1.72393
chr18	1366267	1366474	Spleen_P350.atac_peak_45894	15	.	2.64254	3.43115	1.52911
chr18	1424133	1424711	Spleen_P350.atac_peak_45895	12	.	2.48323	3.08277	1.25467
chr18	1433133	1433334	Spleen_P350.atac_peak_45896	15	.	2.48869	3.40934	1.52105
chr18	1443736	1444284	Spleen_P350.atac_peak_45897	12	.	2.24313	3.04245	1.24811
chr18	1461493	1462142	Spleen_P350.atac_peak_45898	14	.	2.43154	3.34986	1.4732
chr18	1489547	1489747	Spleen_P350.atac_peak_45899	25	.	3.08687	4.60677	2.51879
chr18	1499681	1500639	Spleen_P350.atac_peak_45900	141	.	4.72214	16.7404	14.1252
chr18	1510836	1511134	Spleen_P350.atac_peak_45901	18	.	2.63403	3.7849	1.84849
chr18	1526528	1527258	Spleen_P350.atac_peak_45902	13	.	2.57387	3.17072	1.34844
chr18	1536883	1538000	Spleen_P350.atac_peak_45903	57	.	3.02974	8.00094	5.70917
chr18	1554472	1555278	Spleen_P350.atac_peak_45904	13	.	2.54895	3.21096	1.3542
chr18	1563933	1564209	Spleen_P350.atac_peak_45905	80	.	4.03268	10.4893	8.03273
chr18	1571884	1572420	Spleen_P350.atac_peak_45906	10	.	2.29096	2.7134	1.01727
chr18	1578923	1579873	Spleen_P350.atac_peak_45907	14	.	2.43776	3.30649	1.42475
chr18	1591550	1591864	Spleen_P350.atac_peak_45908	28	.	3.1747	4.96459	2.86579
chr18	1594125	1594692	Spleen_P350.atac_peak_45909	11	.	2.42812	2.98857	1.18652
chr18	1599865	1600456	Spleen_P350.atac_peak_45910	13	.	2.54118	3.15909	1.32848
chr18	1605130	1605330	Spleen_P350.atac_peak_45911	20	.	2.87875	3.98724	2.00546
chr18	1610382	1611547	Spleen_P350.atac_peak_45912	62	.	3.50449	8.45794	6.22679
chr18	1633058	1633617	Spleen_P350.atac_peak_45913	35	.	3.08336	5.7648	3.58356
chr18	1637556	1637952	Spleen_P350.atac_peak_45914	12	.	2.23207	2.98915	1.20096
chr18	1640246	1641147	Spleen_P350.atac_peak_45915	24	.	2.87292	4.48828	2.46459
chr18	1647752	1648032	Spleen_P350.atac_peak_45916	69	.	4.11848	9.35428	6.9539
chr18	1653737	1654577	Spleen_P350.atac_peak_45917	81	.	3.42038	10.5843	8.15211
chr18	1655450	1656553	Spleen_P350.atac_peak_45918	24	.	2.33856	4.49161	2.45308
chr18	1684856	1685758	Spleen_P350.atac_peak_45919	13	.	2.60336	3.1506	1.30684
chr18	1691654	1692147	Spleen_P350.atac_peak_45920	12	.	2.51522	3.10676	1.28829
chr18	1705392	1705734	Spleen_P350.atac_peak_45921	24	.	3.14527	4.46795	2.41043
chr18	1724315	1725323	Spleen_P350.atac_peak_45922	62	.	3.63321	8.53535	6.23628
chr18	1748260	1748540	Spleen_P350.atac_peak_45923	25	.	2.83269	4.618	2.56394
chr18	1752067	1752615	Spleen_P350.atac_peak_45924	11	.	2.21215	2.95783	1.16702
chr18	1760227	1761378	Spleen_P350.atac_peak_45925	131	.	4.30692	15.6098	13.126
chr18	1777239	1778339	Spleen_P350.atac_peak_45926	18	.	2.9397	3.78322	1.81751
chr18	1783531	1783831	Spleen_P350.atac_peak_45927	53	.	4.27435	7.62092	5.3068
chr18	1794937	1796289	Spleen_P350.atac_peak_45928	103	.	4.31032	12.7894	10.3424
chr18	1808906	1809106	Spleen_P350.atac_peak_45929	30	.	3.27443	5.18002	3.03951
chr18	1811281	1811635	Spleen_P350.atac_peak_45930	51	.	4.06362	7.43045	5.15644
chr18	1812948	1813196	Spleen_P350.atac_peak_45931	13	.	2.54407	3.14671	1.33636
chr18	1818146	1818445	Spleen_P350.atac_peak_45932	12	.	2.62006	3.0587	1.2212
chr18	1825743	1826136	Spleen_P350.atac_peak_45933	16	.	2.87674	3.62977	1.68353
chr18	1833066	1833413	Spleen_P350.atac_peak_45934	11	.	2.55068	2.90957	1.10578
chr18	1847440	1847674	Spleen_P350.atac_peak_45935	14	.	2.75529	3.35341	1.45336
chr18	1866683	1867633	Spleen_P350.atac_peak_45936	36	.	3.55098	5.81854	3.66975
chr18	1872381	1873853	Spleen_P350.atac_peak_45937	51	.	3.49156	7.34183	5.11872
chr18	1879859	1880222	Spleen_P350.atac_peak_45938	15	.	2.79707	3.46142	1.55438
chr18	1920303	1920558	Spleen_P350.atac_peak_45939	34	.	3.66431	5.6007	3.43127
chr18	1935253	1935509	Spleen_P350.atac_peak_45940	11	.	2.41143	2.93211	1.12449
chr18	1940063	1940290	Spleen_P350.atac_peak_45941	22	.	2.84766	4.3182	2.28663
chr18	1954857	1955586	Spleen_P350.atac_peak_45942	13	.	2.65162	3.24362	1.38304
chr18	1969017	1969733	Spleen_P350.atac_peak_45943	91	.	4.43228	11.656	9.1875
chr18	2017162	2017451	Spleen_P350.atac_peak_45944	24	.	3.23621	4.4846	2.41798
chr18	2038122	2038772	Spleen_P350.atac_peak_45945	16	.	2.78866	3.51333	1.65084
chr18	2046637	2047692	Spleen_P350.atac_peak_45946	18	.	2.9374	3.78391	1.8353
chr18	2068109	2068601	Spleen_P350.atac_peak_45947	12	.	2.57461	3.12007	1.27636
chr18	2075375	2075856	Spleen_P350.atac_peak_45948	10	.	2.36658	2.72928	1.03048
chr18	2110625	2110871	Spleen_P350.atac_peak_45949	27	.	2.94446	4.89042	2.79791
chr18	2120789	2121459	Spleen_P350.atac_peak_45950	15	.	2.58647	3.41223	1.5371
chr18	2130125	2130654	Spleen_P350.atac_peak_45951	45	.	4.06183	6.83568	4.58219
chr18	2150805	2151409	Spleen_P350.atac_peak_45952	15	.	2.737	3.44353	1.54481
chr18	2175577	2176713	Spleen_P350.atac_peak_45953	15	.	2.51647	3.43742	1.56773
chr18	2199614	2200263	Spleen_P350.atac_peak_45954	10	.	2.33662	2.79654	1.07874
chr18	2237420	2238372	Spleen_P350.atac_peak_45955	13	.	2.46095	3.14369	1.32031
chr18	2255701	2255901	Spleen_P350.atac_peak_45956	16	.	2.63199	3.57698	1.68307
chr18	2318589	2318912	Spleen_P350.atac_peak_45957	10	.	2.17891	2.71994	1.02291
chr18	2343325	2344264	Spleen_P350.atac_peak_45958	12	.	2.51616	3.02726	1.23301
chr18	2410637	2411453	Spleen_P350.atac_peak_45959	16	.	2.62765	3.62974	1.6914
chr18	2442826	2443111	Spleen_P350.atac_peak_45960	10	.	2.20065	2.7643	1.05911
chr18	2460715	2462196	Spleen_P350.atac_peak_45961	13	.	2.67842	3.19194	1.3353
chr18	2495772	2496350	Spleen_P350.atac_peak_45962	14	.	2.52125	3.29733	1.43878
chr18	2531155	2531695	Spleen_P350.atac_peak_45963	10	.	2.40269	2.81842	1.09183
chr18	2560519	2561412	Spleen_P350.atac_peak_45964	36	.	3.07786	5.78842	3.64138
chr18	2575256	2576216	Spleen_P350.atac_peak_45965	53	.	3.32304	7.55346	5.30177
chr18	2594299	2595100	Spleen_P350.atac_peak_45966	13	.	2.65572	3.26511	1.39766
chr18	2601163	2601589	Spleen_P350.atac_peak_45967	11	.	2.44614	2.8828	1.11996
chr18	2607869	2608253	Spleen_P350.atac_peak_45968	16	.	2.63252	3.56347	1.66844
chr18	2624561	2624877	Spleen_P350.atac_peak_45969	11	.	2.29492	2.88999	1.13599
chr18	2627207	2627620	Spleen_P350.atac_peak_45970	12	.	2.43665	3.01411	1.21138
chr18	2658831	2659043	Spleen_P350.atac_peak_45971	28	.	3.40283	4.95223	2.85517
chr18	2663523	2664126	Spleen_P350.atac_peak_45972	20	.	2.9874	4.047	2.07102
chr18	2674943	2676969	Spleen_P350.atac_peak_45973	131	.	4.07717	15.5852	13.1228
chr18	2687385	2688442	Spleen_P350.atac_peak_45974	87	.	5.03584	11.2091	8.76443
chr18	2701517	2701836	Spleen_P350.atac_peak_45975	14	.	2.67507	3.34443	1.45682
chr18	2727787	2728465	Spleen_P350.atac_peak_45976	11	.	2.45151	2.87492	1.10578
chr18	2736503	2737448	Spleen_P350.atac_peak_45977	14	.	2.65	3.31882	1.45579
chr18	2743749	2744011	Spleen_P350.atac_peak_45978	18	.	2.99028	3.89024	1.89955
chr18	2756854	2757223	Spleen_P350.atac_peak_45979	11	.	2.5608	2.93132	1.12262
chr18	2782425	2783028	Spleen_P350.atac_peak_45980	11	.	2.45479	2.88967	1.13314
chr18	2795999	2796903	Spleen_P350.atac_peak_45981	18	.	2.76989	3.77346	1.81977
chr18	2804238	2804438	Spleen_P350.atac_peak_45982	27	.	3.20732	4.89284	2.7647
chr18	2839909	2841543	Spleen_P350.atac_peak_45983	24	.	2.57765	4.46279	2.46875
chr18	2842815	2843496	Spleen_P350.atac_peak_45984	12	.	2.2368	3.12576	1.29705
chr18	2850302	2851329	Spleen_P350.atac_peak_45985	31	.	2.88333	5.30479	3.18074
chr18	2860887	2861195	Spleen_P350.atac_peak_45986	33	.	2.92846	5.49884	3.34901
chr18	2866684	2869362	Spleen_P350.atac_peak_45987	23	.	2.2911	4.38684	2.36795
chr18	2873380	2873600	Spleen_P350.atac_peak_45988	23	.	2.46348	4.44902	2.39538
chr18	2888186	2888929	Spleen_P350.atac_peak_45989	38	.	2.78862	6.03688	3.86773
chr18	2895642	2897664	Spleen_P350.atac_peak_45990	115	.	3.02925	14.0515	11.5194
chr18	2898624	2899438	Spleen_P350.atac_peak_45991	65	.	2.48948	8.86128	6.56149
chr18	2904906	2905123	Spleen_P350.atac_peak_45992	11	.	2.09358	2.84145	1.10489
chr18	2906277	2906837	Spleen_P350.atac_peak_45993	33	.	2.74824	5.46531	3.3583
chr18	2911180	2912706	Spleen_P350.atac_peak_45994	35	.	2.77987	5.76189	3.58205
chr18	2915266	2915497	Spleen_P350.atac_peak_45995	41	.	2.87903	6.35958	4.13941
chr18	2917136	2917770	Spleen_P350.atac_peak_45996	16	.	2.28454	3.56713	1.6556
chr18	2922993	2923984	Spleen_P350.atac_peak_45997	18	.	2.52624	3.82833	1.85946
chr18	2936784	2937008	Spleen_P350.atac_peak_45998	13	.	2.33082	3.19295	1.34045
chr18	2948615	2949462	Spleen_P350.atac_peak_45999	33	.	2.89045	5.47089	3.3426
chr18	2957621	2958165	Spleen_P350.atac_peak_46000	71	.	3.57113	9.57782	7.16818
chr18	2959036	2959462	Spleen_P350.atac_peak_46001	32	.	2.68601	5.36596	3.22757
chr18	2971824	2972137	Spleen_P350.atac_peak_46002	63	.	3.97531	8.73676	6.37102
chr18	3005857	3006564	Spleen_P350.atac_peak_46003	14	.	2.66724	3.23928	1.41388
chr18	3013135	3013400	Spleen_P350.atac_peak_46004	25	.	3.28659	4.64863	2.58518
chr18	3023236	3023981	Spleen_P350.atac_peak_46005	13	.	2.62487	3.1582	1.33836
chr18	3033735	3034476	Spleen_P350.atac_peak_46006	92	.	4.80881	11.6532	9.27197
chr18	3043524	3044726	Spleen_P350.atac_peak_46007	19	.	2.8456	3.86435	1.92021
chr18	3062978	3063239	Spleen_P350.atac_peak_46008	95	.	3.64139	12.1096	9.58308
chr18	3065946	3067462	Spleen_P350.atac_peak_46009	79	.	3.30277	10.39	7.96857
chr18	3078506	3079209	Spleen_P350.atac_peak_46010	19	.	2.79773	3.92831	1.97115
chr18	3087304	3087832	Spleen_P350.atac_peak_46011	13	.	2.41115	3.15098	1.34163
chr18	3097222	3097632	Spleen_P350.atac_peak_46012	10	.	2.25129	2.75347	1.05032
chr18	3110330	3110842	Spleen_P350.atac_peak_46013	11	.	2.51571	2.98418	1.1749
chr18	3112986	3114372	Spleen_P350.atac_peak_46014	12	.	2.63751	3.09757	1.25266
chr18	3135247	3135665	Spleen_P350.atac_peak_46015	24	.	2.92023	4.55131	2.48241
chr18	3140447	3140647	Spleen_P350.atac_peak_46016	18	.	2.61713	3.84812	1.88851
chr18	3204714	3205300	Spleen_P350.atac_peak_46017	13	.	2.56323	3.21512	1.37439
chr18	3212079	3212882	Spleen_P350.atac_peak_46018	15	.	2.58543	3.38473	1.51372
chr18	3219677	3220779	Spleen_P350.atac_peak_46019	37	.	3.30498	5.85832	3.70189
chr18	3234982	3236105	Spleen_P350.atac_peak_46020	13	.	2.45452	3.10045	1.30783
chr18	3242351	3242686	Spleen_P350.atac_peak_46021	16	.	2.70552	3.51349	1.62429
chr18	3244168	3244630	Spleen_P350.atac_peak_46022	12	.	2.5329	3.09188	1.29332
chr18	3311848	3312401	Spleen_P350.atac_peak_46023	13	.	2.55202	3.21428	1.35729
chr18	3341014	3341927	Spleen_P350.atac_peak_46024	14	.	2.49722	3.27364	1.401
chr18	3390144	3390394	Spleen_P350.atac_peak_46025	15	.	2.58096	3.43482	1.5576
chr18	3396582	3397440	Spleen_P350.atac_peak_46026	11	.	2.33248	2.94166	1.18453
chr18	3408565	3408765	Spleen_P350.atac_peak_46027	11	.	2.48554	2.93298	1.13025
chr18	3410807	3411007	Spleen_P350.atac_peak_46028	12	.	2.55191	3.10098	1.26879
chr18	3471207	3471425	Spleen_P350.atac_peak_46029	23	.	3.08608	4.40194	2.35859
chr18	3521683	3522286	Spleen_P350.atac_peak_46030	11	.	2.44538	2.86437	1.11847
chr18	3537812	3538959	Spleen_P350.atac_peak_46031	18	.	2.62736	3.78751	1.86725
chr18	3553835	3554035	Spleen_P350.atac_peak_46032	15	.	2.79849	3.44678	1.52615
chr18	3588844	3589703	Spleen_P350.atac_peak_46033	16	.	2.84791	3.58134	1.67304
chr18	3597373	3597611	Spleen_P350.atac_peak_46034	17	.	2.72047	3.63692	1.70237
chr18	3602403	3603238	Spleen_P350.atac_peak_46035	14	.	2.47137	3.29564	1.44343
chr18	3632412	3632663	Spleen_P350.atac_peak_46036	11	.	2.57684	2.97663	1.18049
chr18	3658934	3659263	Spleen_P350.atac_peak_46037	16	.	2.78362	3.53474	1.61981
chr18	3718742	3719021	Spleen_P350.atac_peak_46038	19	.	2.9021	3.95394	1.97597
chr18	3735169	3736052	Spleen_P350.atac_peak_46039	12	.	2.54797	3.03889	1.21583
chr18	3744685	3745393	Spleen_P350.atac_peak_46040	10	.	2.41061	2.80485	1.07631
chr18	3777678	3777916	Spleen_P350.atac_peak_46041	13	.	2.49787	3.20965	1.3864
chr18	3788716	3789335	Spleen_P350.atac_peak_46042	11	.	2.52838	3.00869	1.18906
chr18	3809365	3809804	Spleen_P350.atac_peak_46043	12	.	2.47415	3.09253	1.27023
chr18	3823838	3824292	Spleen_P350.atac_peak_46044	23	.	2.8872	4.41998	2.37783
chr18	3845142	3845527	Spleen_P350.atac_peak_46045	13	.	2.5717	3.17592	1.35801
chr18	3861973	3862393	Spleen_P350.atac_peak_46046	16	.	2.69148	3.50081	1.60757
chr18	3867589	3867966	Spleen_P350.atac_peak_46047	16	.	2.81889	3.59535	1.69445
chr18	3879384	3880135	Spleen_P350.atac_peak_46048	11	.	2.3662	2.97395	1.16232
chr18	3892129	3892627	Spleen_P350.atac_peak_46049	10	.	2.28216	2.69733	1.00307
chr18	3906759	3907265	Spleen_P350.atac_peak_46050	18	.	2.76599	3.78558	1.81158
chr18	3912166	3912528	Spleen_P350.atac_peak_46051	11	.	2.53187	2.90767	1.15925
chr18	3952679	3952881	Spleen_P350.atac_peak_46052	17	.	2.72862	3.64893	1.71123
chr18	3958603	3959373	Spleen_P350.atac_peak_46053	12	.	2.53837	3.03416	1.20823
chr18	3978980	3979897	Spleen_P350.atac_peak_46054	15	.	2.65069	3.35949	1.50171
chr18	4008876	4009236	Spleen_P350.atac_peak_46055	13	.	2.43114	3.15254	1.31346
chr18	4036770	4037280	Spleen_P350.atac_peak_46056	12	.	2.55042	3.09759	1.27196
chr18	4085237	4085576	Spleen_P350.atac_peak_46057	13	.	2.62165	3.18191	1.3336
chr18	4131773	4132596	Spleen_P350.atac_peak_46058	15	.	2.72358	3.41546	1.53118
chr18	4144511	4144760	Spleen_P350.atac_peak_46059	29	.	3.17467	5.01009	2.91133
chr18	4148490	4150093	Spleen_P350.atac_peak_46060	16	.	2.65168	3.52494	1.61081
chr18	4186369	4186569	Spleen_P350.atac_peak_46061	11	.	2.45155	2.91231	1.16547
chr18	4190520	4191088	Spleen_P350.atac_peak_46062	11	.	2.49467	2.94855	1.13811
chr18	4196818	4198272	Spleen_P350.atac_peak_46063	17	.	2.8896	3.67716	1.73642
chr18	4221709	4223013	Spleen_P350.atac_peak_46064	12	.	2.64727	3.11838	1.26858
chr18	4233762	4234106	Spleen_P350.atac_peak_46065	11	.	2.52635	2.8703	1.10578
chr18	4269748	4270016	Spleen_P350.atac_peak_46066	12	.	2.48721	2.9845	1.22412
chr18	4292398	4293244	Spleen_P350.atac_peak_46067	15	.	2.82239	3.51687	1.59847
chr18	4299141	4299708	Spleen_P350.atac_peak_46068	13	.	2.60585	3.18248	1.32484
chr18	4348084	4348348	Spleen_P350.atac_peak_46069	15	.	2.67537	3.49109	1.59889
chr18	4376382	4376691	Spleen_P350.atac_peak_46070	11	.	2.49549	2.86476	1.12177
chr18	4381897	4382788	Spleen_P350.atac_peak_46071	17	.	2.73634	3.63205	1.70995
chr18	4396097	4397623	Spleen_P350.atac_peak_46072	11	.	2.49109	2.84	1.1071
chr18	4402102	4402337	Spleen_P350.atac_peak_46073	27	.	3.37317	4.82829	2.72345
chr18	4424443	4425032	Spleen_P350.atac_peak_46074	11	.	2.55068	2.90957	1.10578
chr18	4488575	4488905	Spleen_P350.atac_peak_46075	11	.	2.55068	2.90957	1.10578
chr18	4497645	4498177	Spleen_P350.atac_peak_46076	14	.	2.56927	3.31169	1.43402
chr18	4500607	4501645	Spleen_P350.atac_peak_46077	10	.	2.35567	2.83353	1.09343
chr18	4537441	4537641	Spleen_P350.atac_peak_46078	12	.	2.53961	3.09276	1.29861
chr18	4550449	4550649	Spleen_P350.atac_peak_46079	12	.	2.57082	2.99442	1.22817
chr18	4660323	4661798	Spleen_P350.atac_peak_46080	22	.	2.81316	4.2728	2.27244
chr18	4676487	4676762	Spleen_P350.atac_peak_46081	20	.	2.85612	4.07952	2.08086
chr18	4686832	4687032	Spleen_P350.atac_peak_46082	33	.	3.28304	5.49863	3.34099
chr18	4700478	4700735	Spleen_P350.atac_peak_46083	11	.	2.51042	2.97535	1.16129
chr18	4706087	4706436	Spleen_P350.atac_peak_46084	18	.	2.92118	3.7798	1.86026
chr18	4747724	4748584	Spleen_P350.atac_peak_46085	142	.	5.03968	16.7735	14.2163
chr18	4781306	4781966	Spleen_P350.atac_peak_46086	36	.	3.64227	5.76995	3.65736
chr18	4808229	4809281	Spleen_P350.atac_peak_46087	143	.	5.10053	16.8922	14.3882
chr18	4814245	4815140	Spleen_P350.atac_peak_46088	15	.	2.75714	3.4527	1.5718
chr18	4829767	4830155	Spleen_P350.atac_peak_46089	19	.	2.92809	3.90083	1.93723
chr18	4881104	4881309	Spleen_P350.atac_peak_46090	34	.	3.68017	5.61476	3.43042
chr18	4926616	4926816	Spleen_P350.atac_peak_46091	16	.	2.67449	3.48952	1.62504
chr18	4936114	4937174	Spleen_P350.atac_peak_46092	24	.	3.24031	4.53877	2.48922
chr18	4951921	4952450	Spleen_P350.atac_peak_46093	17	.	2.90945	3.70888	1.75172
chr18	4965967	4966792	Spleen_P350.atac_peak_46094	12	.	1.91777	3.03018	1.2335
chr18	4968620	4969882	Spleen_P350.atac_peak_46095	228	.	4.64147	25.6938	22.8267
chr18	4980028	4980964	Spleen_P350.atac_peak_46096	12	.	2.61518	3.0893	1.28214
chr18	4985281	4985621	Spleen_P350.atac_peak_46097	12	.	2.5727	3.02835	1.2514
chr18	4992479	4995144	Spleen_P350.atac_peak_46098	80	.	3.27489	10.3745	8.0103
chr18	5007418	5008837	Spleen_P350.atac_peak_46099	23	.	3.09867	4.38961	2.34331
chr18	5021501	5021814	Spleen_P350.atac_peak_46100	18	.	2.96318	3.83339	1.85679
chr18	5045097	5045297	Spleen_P350.atac_peak_46101	14	.	2.77951	3.40785	1.49789
chr18	5086785	5087386	Spleen_P350.atac_peak_46102	14	.	2.75822	3.3631	1.46429
chr18	5092635	5093782	Spleen_P350.atac_peak_46103	35	.	3.45434	5.73297	3.5742
chr18	5104758	5105211	Spleen_P350.atac_peak_46104	39	.	3.86606	6.16914	3.96169
chr18	5113524	5115564	Spleen_P350.atac_peak_46105	197	.	6.82977	22.4453	19.751
chr18	5121416	5122210	Spleen_P350.atac_peak_46106	16	.	2.86702	3.61516	1.67633
chr18	5193576	5193918	Spleen_P350.atac_peak_46107	11	.	2.58686	2.98734	1.16597
chr18	5209116	5209630	Spleen_P350.atac_peak_46108	67	.	4.31991	9.05	6.71412
chr18	5227433	5227644	Spleen_P350.atac_peak_46109	27	.	3.34047	4.78402	2.70405
chr18	5238001	5239732	Spleen_P350.atac_peak_46110	21	.	2.83751	4.09503	2.11692
chr18	5258322	5259117	Spleen_P350.atac_peak_46111	19	.	2.86249	3.95079	1.98184
chr18	5268898	5269129	Spleen_P350.atac_peak_46112	12	.	2.29428	3.0023	1.23015
chr18	5289635	5290236	Spleen_P350.atac_peak_46113	17	.	2.76535	3.6523	1.73898
chr18	5294150	5294350	Spleen_P350.atac_peak_46114	15	.	2.73136	3.50559	1.58975
chr18	5313997	5314481	Spleen_P350.atac_peak_46115	13	.	2.6775	3.18415	1.32029
chr18	5340497	5340777	Spleen_P350.atac_peak_46116	17	.	2.87746	3.67296	1.75647
chr18	5347661	5348676	Spleen_P350.atac_peak_46117	101	.	4.33837	12.6397	10.1464
chr18	5361475	5361675	Spleen_P350.atac_peak_46118	20	.	3.04381	4.0176	2.00945
chr18	5383553	5383963	Spleen_P350.atac_peak_46119	17	.	2.90473	3.70078	1.74674
chr18	5391477	5391823	Spleen_P350.atac_peak_46120	61	.	4.63154	8.48026	6.15234
chr18	5401684	5402003	Spleen_P350.atac_peak_46121	23	.	3.19637	4.40961	2.36726
chr18	5408719	5410770	Spleen_P350.atac_peak_46122	23	.	3.07394	4.37062	2.34101
chr18	5419192	5420929	Spleen_P350.atac_peak_46123	49	.	3.47177	7.17189	4.99751
chr18	5425954	5426679	Spleen_P350.atac_peak_46124	96	.	4.16518	12.0493	9.63174
chr18	5436231	5437102	Spleen_P350.atac_peak_46125	15	.	2.66707	3.44715	1.57274
chr18	5444472	5445567	Spleen_P350.atac_peak_46126	66	.	4.43075	9.04699	6.67199
chr18	5450736	5452005	Spleen_P350.atac_peak_46127	34	.	3.09107	5.55925	3.451
chr18	5456151	5456580	Spleen_P350.atac_peak_46128	14	.	2.32449	3.35017	1.46659
chr18	5473367	5473588	Spleen_P350.atac_peak_46129	34	.	2.5768	5.64233	3.46962
chr18	5474408	5477014	Spleen_P350.atac_peak_46130	34	.	2.53529	5.58343	3.44256
chr18	5481739	5483306	Spleen_P350.atac_peak_46131	80	.	3.66452	10.4819	8.08664
chr18	5497822	5498632	Spleen_P350.atac_peak_46132	25	.	2.74015	4.55955	2.51399
chr18	5526246	5526560	Spleen_P350.atac_peak_46133	14	.	2.54042	3.27285	1.41774
chr18	5539505	5540096	Spleen_P350.atac_peak_46134	56	.	3.37867	7.98545	5.69917
chr18	5558431	5558821	Spleen_P350.atac_peak_46135	47	.	3.45841	6.99244	4.7213
chr18	5580122	5580502	Spleen_P350.atac_peak_46136	14	.	2.39445	3.36352	1.48667
chr18	5585268	5585468	Spleen_P350.atac_peak_46137	16	.	2.54849	3.51463	1.61915
chr18	5586620	5587547	Spleen_P350.atac_peak_46138	14	.	2.53312	3.39474	1.49484
chr18	5593505	5594540	Spleen_P350.atac_peak_46139	22	.	2.80414	4.26241	2.24073
chr18	5599560	5600428	Spleen_P350.atac_peak_46140	15	.	2.49939	3.46675	1.55707
chr18	5606035	5606738	Spleen_P350.atac_peak_46141	18	.	2.63471	3.78714	1.85665
chr18	5658169	5658567	Spleen_P350.atac_peak_46142	14	.	2.59121	3.25733	1.42175
chr18	5684609	5685154	Spleen_P350.atac_peak_46143	11	.	2.60337	3.02282	1.19343
chr18	5689496	5691726	Spleen_P350.atac_peak_46144	30	.	2.93964	5.06818	3.0001
chr18	5704765	5704968	Spleen_P350.atac_peak_46145	18	.	2.63927	3.74672	1.80494
chr18	5707007	5707389	Spleen_P350.atac_peak_46146	19	.	2.61073	3.89751	1.92833
chr18	5710782	5710982	Spleen_P350.atac_peak_46147	15	.	2.48561	3.42094	1.52008
chr18	5731611	5731893	Spleen_P350.atac_peak_46148	20	.	3.01483	3.98017	2.01286
chr18	5742512	5743591	Spleen_P350.atac_peak_46149	23	.	3.06434	4.38717	2.34712
chr18	5749521	5749979	Spleen_P350.atac_peak_46150	15	.	2.73556	3.38256	1.51796
chr18	5763830	5764086	Spleen_P350.atac_peak_46151	13	.	2.70628	3.24404	1.36465
chr18	5778567	5780513	Spleen_P350.atac_peak_46152	188	.	4.45776	21.5537	18.8067
chr18	5800630	5800941	Spleen_P350.atac_peak_46153	22	.	3.06723	4.3226	2.28266
chr18	5847842	5848317	Spleen_P350.atac_peak_46154	14	.	2.40369	3.30801	1.45255
chr18	5853010	5853225	Spleen_P350.atac_peak_46155	25	.	2.99597	4.63481	2.55403
chr18	5862289	5862686	Spleen_P350.atac_peak_46156	14	.	2.67683	3.31374	1.43566
chr18	5865234	5865773	Spleen_P350.atac_peak_46157	13	.	2.53394	3.24833	1.39733
chr18	5887633	5889390	Spleen_P350.atac_peak_46158	26	.	2.92493	4.74546	2.67267
chr18	5903019	5903323	Spleen_P350.atac_peak_46159	17	.	2.62326	3.68783	1.75505
chr18	5915389	5915645	Spleen_P350.atac_peak_46160	30	.	3.18225	5.18128	3.06782
chr18	5918021	5919000	Spleen_P350.atac_peak_46161	19	.	2.75678	3.91209	1.9521
chr18	5928701	5930097	Spleen_P350.atac_peak_46162	154	.	4.62659	18.1122	15.4268
chr18	5935158	5935873	Spleen_P350.atac_peak_46163	16	.	2.77998	3.57853	1.64587
chr18	5936866	5937079	Spleen_P350.atac_peak_46164	26	.	3.26675	4.72401	2.65011
chr18	5950218	5951127	Spleen_P350.atac_peak_46165	53	.	3.91854	7.62844	5.386
chr18	5958111	5958497	Spleen_P350.atac_peak_46166	11	.	2.39278	2.92291	1.17335
chr18	5981744	5982933	Spleen_P350.atac_peak_46167	35	.	2.6918	5.64742	3.5217
chr18	5994359	5995378	Spleen_P350.atac_peak_46168	154	.	4.60817	17.96	15.4454
chr18	6001205	6002233	Spleen_P350.atac_peak_46169	180	.	5.3742	20.8073	18.0984
chr18	6053763	6054318	Spleen_P350.atac_peak_46170	110	.	4.56903	13.5726	11.0792
chr18	6100957	6101529	Spleen_P350.atac_peak_46171	44	.	3.10847	6.68273	4.49193
chr18	6125863	6126457	Spleen_P350.atac_peak_46172	13	.	2.31873	3.19957	1.34842
chr18	6127344	6127711	Spleen_P350.atac_peak_46173	131	.	5.19426	15.7448	13.1062
chr18	6137336	6139237	Spleen_P350.atac_peak_46174	35	.	2.45369	5.6291	3.5294
chr18	6142258	6142512	Spleen_P350.atac_peak_46175	83	.	2.98828	10.8054	8.33632
chr18	6144550	6145635	Spleen_P350.atac_peak_46176	113	.	3.46437	13.8443	11.32
chr18	6164730	6165420	Spleen_P350.atac_peak_46177	36	.	2.30818	5.809	3.64776
chr18	6166299	6167103	Spleen_P350.atac_peak_46178	265	.	4.60864	29.4224	26.505
chr18	6196420	6197337	Spleen_P350.atac_peak_46179	268	.	5.567	29.909	26.8825
chr18	6205077	6206038	Spleen_P350.atac_peak_46180	27	.	2.50158	4.77499	2.7328
chr18	6208846	6210498	Spleen_P350.atac_peak_46181	26	.	2.50826	4.6812	2.63469
chr18	6233491	6233743	Spleen_P350.atac_peak_46182	60	.	3.68199	8.3584	6.00936
chr18	6242551	6243177	Spleen_P350.atac_peak_46183	27	.	2.60472	4.86109	2.78335
chr18	6246429	6247162	Spleen_P350.atac_peak_46184	42	.	2.86041	6.46261	4.28177
chr18	6260318	6260916	Spleen_P350.atac_peak_46185	69	.	3.72796	9.3073	6.97926
chr18	6266194	6267006	Spleen_P350.atac_peak_46186	12	.	2.31752	3.13378	1.29393
chr18	6272719	6273101	Spleen_P350.atac_peak_46187	10	.	2.14913	2.76322	1.05877
chr18	6279814	6280077	Spleen_P350.atac_peak_46188	47	.	3.59746	7.05274	4.78866
chr18	6292956	6293353	Spleen_P350.atac_peak_46189	25	.	3.27925	4.61758	2.55862
chr18	6301956	6302173	Spleen_P350.atac_peak_46190	44	.	3.04497	6.66248	4.42166
chr18	6307308	6307696	Spleen_P350.atac_peak_46191	50	.	3.05487	7.27922	5.0206
chr18	6317423	6318144	Spleen_P350.atac_peak_46192	32	.	2.94212	5.38699	3.26881
chr18	6322195	6322499	Spleen_P350.atac_peak_46193	11	.	2.22935	2.93521	1.12847
chr18	6327634	6328119	Spleen_P350.atac_peak_46194	34	.	3.15978	5.64387	3.46082
chr18	6334292	6334499	Spleen_P350.atac_peak_46195	22	.	2.5944	4.31236	2.27552
chr18	6338927	6339794	Spleen_P350.atac_peak_46196	52	.	3.08082	7.4905	5.21499
chr18	6342588	6343120	Spleen_P350.atac_peak_46197	16	.	2.23591	3.55047	1.63773
chr18	6363425	6364823	Spleen_P350.atac_peak_46198	70	.	3.19135	9.46673	7.07458
chr18	6374429	6374675	Spleen_P350.atac_peak_46199	39	.	3.18209	6.17573	3.97706
chr18	6380617	6382319	Spleen_P350.atac_peak_46200	31	.	2.83697	5.20653	3.12414
chr18	6386061	6387677	Spleen_P350.atac_peak_46201	140	.	4.33769	16.5555	14.0537
chr18	6398612	6399388	Spleen_P350.atac_peak_46202	78	.	3.35451	10.1559	7.82348
chr18	6400671	6400969	Spleen_P350.atac_peak_46203	59	.	3.0496	8.24005	5.91244
chr18	6405755	6406236	Spleen_P350.atac_peak_46204	107	.	3.72235	13.1269	10.7035
chr18	6408230	6408539	Spleen_P350.atac_peak_46205	66	.	3.05425	8.98849	6.63475
chr18	6413081	6413726	Spleen_P350.atac_peak_46206	80	.	2.84373	10.5209	8.08464
chr18	6414708	6417053	Spleen_P350.atac_peak_46207	71	.	2.61615	9.50567	7.14198
chr18	6418516	6419632	Spleen_P350.atac_peak_46208	20	.	2.00342	4.0089	2.04554
chr18	6425099	6425354	Spleen_P350.atac_peak_46209	44	.	3.07166	6.67398	4.44752
chr18	6427458	6428067	Spleen_P350.atac_peak_46210	19	.	2.44849	3.9273	1.9508
chr18	6429693	6431040	Spleen_P350.atac_peak_46211	35	.	2.7755	5.64723	3.53749
chr18	6436896	6437684	Spleen_P350.atac_peak_46212	58	.	2.87536	8.16374	5.86716
chr18	6441094	6441720	Spleen_P350.atac_peak_46213	71	.	3.0868	9.53329	7.13045
chr18	6443520	6443863	Spleen_P350.atac_peak_46214	102	.	3.907	12.7665	10.2233
chr18	6451797	6453152	Spleen_P350.atac_peak_46215	79	.	3.3215	10.3229	7.97445
chr18	6454381	6454665	Spleen_P350.atac_peak_46216	73	.	3.268	9.72697	7.34204
chr18	6457399	6457833	Spleen_P350.atac_peak_46217	141	.	4.44637	16.8287	14.1882
chr18	6467045	6467640	Spleen_P350.atac_peak_46218	103	.	5.26358	12.9009	10.3429
chr18	6475451	6475718	Spleen_P350.atac_peak_46219	13	.	2.69506	3.22017	1.34643
chr18	6493844	6496368	Spleen_P350.atac_peak_46220	83	.	3.19513	10.7353	8.37273
chr18	6507183	6507704	Spleen_P350.atac_peak_46221	11	.	2.55068	2.90957	1.10578
chr18	6530218	6530579	Spleen_P350.atac_peak_46222	13	.	2.70895	3.25335	1.37546
chr18	6567210	6567445	Spleen_P350.atac_peak_46223	36	.	3.75547	5.81217	3.6133
chr18	6587835	6588085	Spleen_P350.atac_peak_46224	23	.	2.73709	4.37669	2.38041
chr18	6590170	6590911	Spleen_P350.atac_peak_46225	101	.	4.53305	12.6453	10.1777
chr18	6595557	6595800	Spleen_P350.atac_peak_46226	28	.	3.16257	4.92211	2.81965
chr18	6616514	6616714	Spleen_P350.atac_peak_46227	12	.	2.57957	3.05432	1.26532
chr18	6632244	6633668	Spleen_P350.atac_peak_46228	188	.	5.30732	21.5709	18.8461
chr18	6647207	6647411	Spleen_P350.atac_peak_46229	26	.	2.98914	4.70116	2.60839
chr18	6649182	6649519	Spleen_P350.atac_peak_46230	11	.	2.38744	2.94618	1.19062
chr18	6688043	6688795	Spleen_P350.atac_peak_46231	13	.	2.66348	3.15653	1.30146
chr18	6757726	6758931	Spleen_P350.atac_peak_46232	16	.	2.81451	3.51498	1.62679
chr18	6766350	6766550	Spleen_P350.atac_peak_46233	16	.	2.8312	3.52851	1.60028
chr18	6781619	6781872	Spleen_P350.atac_peak_46234	11	.	2.55068	2.90957	1.10578
chr18	6807315	6807833	Spleen_P350.atac_peak_46235	11	.	2.56945	2.94991	1.137
chr18	6832108	6832422	Spleen_P350.atac_peak_46236	36	.	3.34543	5.88572	3.69368
chr18	6839972	6840992	Spleen_P350.atac_peak_46237	16	.	2.35002	3.51402	1.60805
chr18	6843036	6843988	Spleen_P350.atac_peak_46238	27	.	2.76716	4.80481	2.72421
chr18	6856979	6857507	Spleen_P350.atac_peak_46239	33	.	2.76923	5.53876	3.37395
chr18	6865621	6866936	Spleen_P350.atac_peak_46240	26	.	2.24563	4.6859	2.64179
chr18	6869410	6870656	Spleen_P350.atac_peak_46241	43	.	2.58965	6.55376	4.36079
chr18	6877755	6878593	Spleen_P350.atac_peak_46242	12	.	2.50565	3.04765	1.26561
chr18	6892717	6893840	Spleen_P350.atac_peak_46243	13	.	2.37687	3.10677	1.30095
chr18	6897120	6897630	Spleen_P350.atac_peak_46244	22	.	2.59054	4.29737	2.28379
chr18	6901855	6902261	Spleen_P350.atac_peak_46245	16	.	2.40008	3.58378	1.66037
chr18	6932663	6934052	Spleen_P350.atac_peak_46246	87	.	3.60484	11.0853	8.71345
chr18	6948777	6949788	Spleen_P350.atac_peak_46247	19	.	2.85563	3.95098	1.97158
chr18	6965752	6966564	Spleen_P350.atac_peak_46248	233	.	5.76393	26.2648	23.3743
chr18	6972824	6973512	Spleen_P350.atac_peak_46249	33	.	3.13715	5.39618	3.30801
chr18	6998622	6999441	Spleen_P350.atac_peak_46250	92	.	4.67443	11.7611	9.28692
chr18	7013638	7014004	Spleen_P350.atac_peak_46251	73	.	4.81918	9.79703	7.38637
chr18	7030234	7031121	Spleen_P350.atac_peak_46252	18	.	2.94079	3.79484	1.84249
chr18	7225216	7225492	Spleen_P350.atac_peak_46253	101	.	5.94851	12.7105	10.1644
chr18	7259035	7259311	Spleen_P350.atac_peak_46254	24	.	3.10352	4.48308	2.45658
chr18	7266429	7267176	Spleen_P350.atac_peak_46255	17	.	2.83371	3.68307	1.7355
chr18	7326576	7326820	Spleen_P350.atac_peak_46256	19	.	2.7982	3.9406	1.96732
chr18	7334881	7335262	Spleen_P350.atac_peak_46257	37	.	3.26508	5.91373	3.70098
chr18	7353075	7353450	Spleen_P350.atac_peak_46258	12	.	2.35744	3.11178	1.2702
chr18	7354596	7354847	Spleen_P350.atac_peak_46259	16	.	2.51841	3.49123	1.62474
chr18	7361137	7361536	Spleen_P350.atac_peak_46260	54	.	3.93452	7.72476	5.40385
chr18	7363385	7364831	Spleen_P350.atac_peak_46261	18	.	2.67724	3.75037	1.83872
chr18	7397354	7398299	Spleen_P350.atac_peak_46262	74	.	3.87821	9.7714	7.46172
chr18	7402831	7404386	Spleen_P350.atac_peak_46263	110	.	4.09742	13.583	11.0637
chr18	7415331	7416962	Spleen_P350.atac_peak_46264	23	.	2.81503	4.33714	2.32827
chr18	7438216	7439410	Spleen_P350.atac_peak_46265	101	.	3.88873	12.6358	10.1897
chr18	7441600	7442591	Spleen_P350.atac_peak_46266	104	.	4.06195	12.948	10.4627
chr18	7458339	7459315	Spleen_P350.atac_peak_46267	11	.	2.59549	3.00666	1.18171
chr18	7503880	7504142	Spleen_P350.atac_peak_46268	19	.	3.02015	3.97621	1.98444
chr18	7510989	7511203	Spleen_P350.atac_peak_46269	42	.	4.0207	6.51229	4.25087
chr18	7516553	7516801	Spleen_P350.atac_peak_46270	46	.	4.12772	6.88454	4.61994
chr18	7524841	7525404	Spleen_P350.atac_peak_46271	28	.	3.40847	4.94116	2.83493
chr18	7555495	7555949	Spleen_P350.atac_peak_46272	21	.	2.93777	4.09953	2.12934
chr18	7585844	7586373	Spleen_P350.atac_peak_46273	41	.	3.9012	6.33288	4.14332
chr18	7603903	7604723	Spleen_P350.atac_peak_46274	27	.	3.20491	4.77918	2.71749
chr18	7612567	7613162	Spleen_P350.atac_peak_46275	16	.	2.75667	3.58722	1.67089
chr18	7617035	7617834	Spleen_P350.atac_peak_46276	35	.	3.58721	5.7266	3.56992
chr18	7638126	7639123	Spleen_P350.atac_peak_46277	26	.	3.314	4.73746	2.67811
chr18	7658648	7659658	Spleen_P350.atac_peak_46278	54	.	4.3325	7.69616	5.43444
chr18	7668900	7669893	Spleen_P350.atac_peak_46279	48	.	4.08822	7.12301	4.8998
chr18	7732351	7733212	Spleen_P350.atac_peak_46280	36	.	3.47559	5.87562	3.68565
chr18	7734075	7734459	Spleen_P350.atac_peak_46281	14	.	2.55295	3.34782	1.49062
chr18	7747377	7747644	Spleen_P350.atac_peak_46282	39	.	3.25968	6.15183	3.94849
chr18	7762570	7763594	Spleen_P350.atac_peak_46283	17	.	2.89077	3.68066	1.74074
chr18	7765561	7765884	Spleen_P350.atac_peak_46284	16	.	2.85503	3.58102	1.64251
chr18	7790675	7791187	Spleen_P350.atac_peak_46285	36	.	3.59328	5.79517	3.63164
chr18	7851299	7851614	Spleen_P350.atac_peak_46286	23	.	3.19975	4.43288	2.39329
chr18	7890616	7890866	Spleen_P350.atac_peak_46287	46	.	4.14911	6.93281	4.66691
chr18	7975946	7977022	Spleen_P350.atac_peak_46288	12	.	2.58527	3.14328	1.29241
chr18	8003981	8004662	Spleen_P350.atac_peak_46289	14	.	2.7414	3.32399	1.43101
chr18	8018460	8020137	Spleen_P350.atac_peak_46290	56	.	3.99744	7.98752	5.68539
chr18	8116903	8117103	Spleen_P350.atac_peak_46291	11	.	2.57645	2.96495	1.14864
chr18	8167688	8168250	Spleen_P350.atac_peak_46292	232	.	7.44086	26.1146	23.2005
chr18	8179037	8179846	Spleen_P350.atac_peak_46293	19	.	2.96467	3.85799	1.90272
chr18	8185488	8185859	Spleen_P350.atac_peak_46294	32	.	3.55152	5.39966	3.26949
chr18	8199453	8199962	Spleen_P350.atac_peak_46295	41	.	3.58	6.37067	4.13594
chr18	8205367	8206219	Spleen_P350.atac_peak_46296	54	.	3.63221	7.75891	5.49739
chr18	8211744	8212443	Spleen_P350.atac_peak_46297	43	.	3.42963	6.55977	4.35969
chr18	8231272	8232622	Spleen_P350.atac_peak_46298	73	.	3.64107	9.74226	7.31501
chr18	8233758	8233983	Spleen_P350.atac_peak_46299	36	.	2.87672	5.77324	3.60274
chr18	8268760	8269568	Spleen_P350.atac_peak_46300	48	.	3.69814	7.00994	4.80183
chr18	8279327	8280017	Spleen_P350.atac_peak_46301	16	.	2.86634	3.60439	1.66181
chr18	8331594	8331876	Spleen_P350.atac_peak_46302	28	.	3.42101	4.95636	2.84165
chr18	8345214	8346258	Spleen_P350.atac_peak_46303	36	.	3.55333	5.79476	3.64935
chr18	8352638	8353433	Spleen_P350.atac_peak_46304	15	.	2.79109	3.46267	1.57969
chr18	8368138	8369165	Spleen_P350.atac_peak_46305	100	.	4.35405	12.5047	10.0184
chr18	8388547	8388903	Spleen_P350.atac_peak_46306	29	.	3.41067	5.07464	2.9822
chr18	8391261	8391524	Spleen_P350.atac_peak_46307	37	.	3.68337	5.97019	3.77082
chr18	8432100	8432406	Spleen_P350.atac_peak_46308	58	.	4.55677	8.15565	5.81179
chr18	8470117	8470333	Spleen_P350.atac_peak_46309	23	.	3.1384	4.42073	2.36512
chr18	8472458	8472672	Spleen_P350.atac_peak_46310	19	.	3.0086	3.95348	1.97763
chr18	8481416	8481616	Spleen_P350.atac_peak_46311	17	.	2.82655	3.74902	1.79959
chr18	8489241	8489460	Spleen_P350.atac_peak_46312	25	.	3.2529	4.65714	2.57603
chr18	8519740	8520310	Spleen_P350.atac_peak_46313	11	.	2.52604	2.8698	1.10578
chr18	8658691	8658929	Spleen_P350.atac_peak_46314	12	.	2.55923	2.97932	1.21506
chr18	8668880	8669080	Spleen_P350.atac_peak_46315	24	.	3.24111	4.49877	2.43249
chr18	8670175	8670414	Spleen_P350.atac_peak_46316	28	.	3.35041	4.95712	2.85593
chr18	8674605	8674811	Spleen_P350.atac_peak_46317	13	.	2.67136	3.17922	1.32451
chr18	8771900	8772466	Spleen_P350.atac_peak_46318	19	.	3.0156	3.97296	1.98603
chr18	8842871	8844140	Spleen_P350.atac_peak_46319	19	.	3.01088	3.95982	1.98111
chr18	8882910	8883869	Spleen_P350.atac_peak_46320	191	.	5.92781	21.8741	19.1615
chr18	8888554	8888798	Spleen_P350.atac_peak_46321	33	.	3.45579	5.49833	3.33371
chr18	8909264	8909759	Spleen_P350.atac_peak_46322	11	.	2.55068	2.90957	1.10578
chr18	8939001	8939917	Spleen_P350.atac_peak_46323	22	.	3.16413	4.33017	2.29609
chr18	8957694	8958900	Spleen_P350.atac_peak_46324	104	.	4.54644	13.0346	10.4716
chr18	8966076	8966281	Spleen_P350.atac_peak_46325	33	.	3.62539	5.49128	3.33001
chr18	8994349	8995261	Spleen_P350.atac_peak_46326	36	.	3.61283	5.7447	3.60412
chr18	9096266	9097216	Spleen_P350.atac_peak_46327	17	.	2.8979	3.70741	1.76742
chr18	9150122	9150976	Spleen_P350.atac_peak_46328	244	.	6.64325	27.4379	24.492
chr18	9171999	9173142	Spleen_P350.atac_peak_46329	52	.	3.06513	7.5117	5.25625
chr18	9176245	9176466	Spleen_P350.atac_peak_46330	28	.	2.58617	4.90807	2.81037
chr18	9218857	9219498	Spleen_P350.atac_peak_46331	16	.	2.85595	3.58218	1.64246
chr18	9224247	9224580	Spleen_P350.atac_peak_46332	20	.	3.07701	4.10962	2.09811
chr18	9265905	9266723	Spleen_P350.atac_peak_46333	13	.	2.66767	3.22031	1.38511
chr18	9297522	9298539	Spleen_P350.atac_peak_46334	14	.	2.75667	3.36557	1.47263
chr18	9333259	9334520	Spleen_P350.atac_peak_46335	137	.	4.3489	16.3187	13.78
chr18	9357251	9358233	Spleen_P350.atac_peak_46336	20	.	2.70541	4.05362	2.08643
chr18	9362642	9362945	Spleen_P350.atac_peak_46337	59	.	3.74123	8.31269	5.97779
chr18	9364718	9365168	Spleen_P350.atac_peak_46338	22	.	2.74601	4.26059	2.23439
chr18	9368142	9368342	Spleen_P350.atac_peak_46339	11	.	2.36332	2.87436	1.13658
chr18	9377564	9378485	Spleen_P350.atac_peak_46340	153	.	5.40215	17.9573	15.3149
chr18	9386673	9386993	Spleen_P350.atac_peak_46341	39	.	2.91807	6.19188	3.9907
chr18	9389248	9389552	Spleen_P350.atac_peak_46342	76	.	3.76231	10.1153	7.68062
chr18	9390989	9391455	Spleen_P350.atac_peak_46343	84	.	3.78988	10.9422	8.49082
chr18	9405480	9406020	Spleen_P350.atac_peak_46344	62	.	3.77555	8.63377	6.27364
chr18	9420111	9420638	Spleen_P350.atac_peak_46345	37	.	3.73556	5.89445	3.71516
chr18	9428061	9428840	Spleen_P350.atac_peak_46346	12	.	2.55932	3.05833	1.23268
chr18	9434153	9434608	Spleen_P350.atac_peak_46347	35	.	3.45089	5.64291	3.52945
chr18	9458504	9459151	Spleen_P350.atac_peak_46348	13	.	2.60378	3.17504	1.32044
chr18	9470433	9472061	Spleen_P350.atac_peak_46349	32	.	3.23138	5.40621	3.2974
chr18	9494957	9495157	Spleen_P350.atac_peak_46350	12	.	2.40018	3.10135	1.28978
chr18	9496545	9497521	Spleen_P350.atac_peak_46351	21	.	2.76057	4.09279	2.10145
chr18	9504429	9504898	Spleen_P350.atac_peak_46352	57	.	3.69443	8.13538	5.78478
chr18	9506562	9507228	Spleen_P350.atac_peak_46353	36	.	3.06433	5.82148	3.67563
chr18	9515148	9515711	Spleen_P350.atac_peak_46354	204	.	5.92207	23.2681	20.4235
chr18	9521170	9521920	Spleen_P350.atac_peak_46355	63	.	3.57518	8.64367	6.31014
chr18	9527632	9527968	Spleen_P350.atac_peak_46356	46	.	2.84521	6.83543	4.60048
chr18	9529224	9530645	Spleen_P350.atac_peak_46357	75	.	3.25782	9.80546	7.51239
chr18	9548794	9549333	Spleen_P350.atac_peak_46358	27	.	2.38667	4.78655	2.74178
chr18	9551425	9552908	Spleen_P350.atac_peak_46359	30	.	2.41759	5.17622	3.0992
chr18	9568150	9568460	Spleen_P350.atac_peak_46360	15	.	2.75113	3.41293	1.54918
chr18	9570196	9570895	Spleen_P350.atac_peak_46361	11	.	2.52499	2.88326	1.13456
chr18	9580946	9583334	Spleen_P350.atac_peak_46362	139	.	3.76336	16.5824	13.9492
chr18	9600143	9600537	Spleen_P350.atac_peak_46363	108	.	5.06687	13.441	10.8893
chr18	9609617	9610235	Spleen_P350.atac_peak_46364	49	.	4.02276	7.21808	4.97504
chr18	9638976	9640423	Spleen_P350.atac_peak_46365	34	.	3.33743	5.61675	3.4837
chr18	9658932	9659138	Spleen_P350.atac_peak_46366	33	.	3.30194	5.51482	3.35503
chr18	9661350	9661567	Spleen_P350.atac_peak_46367	29	.	2.99529	5.03407	2.92117
chr18	9664993	9667038	Spleen_P350.atac_peak_46368	31	.	2.94672	5.23497	3.12238
chr18	9673745	9676489	Spleen_P350.atac_peak_46369	46	.	2.65637	6.90114	4.69614
chr18	9678764	9679069	Spleen_P350.atac_peak_46370	43	.	2.69096	6.53552	4.32089
chr18	9686735	9687065	Spleen_P350.atac_peak_46371	14	.	2.46126	3.28409	1.4342
chr18	9689945	9690842	Spleen_P350.atac_peak_46372	13	.	2.3376	3.18511	1.35824
chr18	9692020	9692326	Spleen_P350.atac_peak_46373	85	.	4.45712	11.0164	8.54471
chr18	9700996	9701309	Spleen_P350.atac_peak_46374	12	.	2.42588	3.05461	1.25909
chr18	9717565	9718912	Spleen_P350.atac_peak_46375	17	.	2.51475	3.65799	1.72571
chr18	9734199	9734514	Spleen_P350.atac_peak_46376	11	.	2.29771	2.97579	1.16625
chr18	9743727	9743999	Spleen_P350.atac_peak_46377	20	.	2.70589	3.98904	2.006
chr18	9764229	9764940	Spleen_P350.atac_peak_46378	11	.	2.4055	2.94593	1.17657
chr18	9801168	9801974	Spleen_P350.atac_peak_46379	27	.	2.91116	4.77545	2.72558
chr18	9812272	9813194	Spleen_P350.atac_peak_46380	25	.	2.98742	4.63554	2.59246
chr18	9814281	9814686	Spleen_P350.atac_peak_46381	17	.	2.61998	3.67446	1.74125
chr18	9820386	9820605	Spleen_P350.atac_peak_46382	16	.	2.63471	3.59154	1.68137
chr18	9830608	9831692	Spleen_P350.atac_peak_46383	24	.	3.02419	4.50727	2.47208
chr18	9835758	9836189	Spleen_P350.atac_peak_46384	19	.	2.75644	3.97685	1.98431
chr18	9838884	9839111	Spleen_P350.atac_peak_46385	14	.	2.46901	3.33383	1.47779
chr18	9844063	9844402	Spleen_P350.atac_peak_46386	24	.	2.89836	4.48152	2.43283
chr18	9862520	9862905	Spleen_P350.atac_peak_46387	64	.	4.00367	8.8378	6.46866
chr18	9886387	9886819	Spleen_P350.atac_peak_46388	33	.	3.35569	5.45307	3.30943
chr18	9935316	9935583	Spleen_P350.atac_peak_46389	48	.	3.23526	7.10378	4.83722
chr18	9939662	9942620	Spleen_P350.atac_peak_46390	35	.	2.70072	5.66295	3.55077
chr18	9952860	9953545	Spleen_P350.atac_peak_46391	37	.	3.13465	5.90792	3.76428
chr18	9957951	9958841	Spleen_P350.atac_peak_46392	12	.	2.50755	3.07054	1.25816
chr18	9964848	9965119	Spleen_P350.atac_peak_46393	13	.	2.56601	3.21632	1.38925
chr18	9967662	9967919	Spleen_P350.atac_peak_46394	24	.	3.00386	4.55289	2.49884
chr18	9977036	9977355	Spleen_P350.atac_peak_46395	15	.	2.56934	3.40679	1.52848
chr18	10005816	10006541	Spleen_P350.atac_peak_46396	25	.	2.8671	4.61344	2.54763
chr18	10037559	10037849	Spleen_P350.atac_peak_46397	34	.	3.01485	5.59201	3.44188
chr18	10040683	10041215	Spleen_P350.atac_peak_46398	26	.	2.88259	4.75054	2.66406
chr18	10065772	10067988	Spleen_P350.atac_peak_46399	59	.	3.48748	8.27192	5.93523
chr18	10083189	10083527	Spleen_P350.atac_peak_46400	23	.	2.84134	4.33354	2.31119
chr18	10088183	10089520	Spleen_P350.atac_peak_46401	11	.	2.2359	2.87726	1.13039
chr18	10105474	10106926	Spleen_P350.atac_peak_46402	12	.	2.58241	3.06934	1.26
chr18	10114070	10114319	Spleen_P350.atac_peak_46403	24	.	3.05644	4.54924	2.49483
chr18	10120345	10120750	Spleen_P350.atac_peak_46404	13	.	2.54074	3.22933	1.35927
chr18	10157834	10159006	Spleen_P350.atac_peak_46405	42	.	3.18676	6.50391	4.26999
chr18	10185116	10186819	Spleen_P350.atac_peak_46406	40	.	3.52519	6.18843	4.01523
chr18	10195221	10195515	Spleen_P350.atac_peak_46407	29	.	3.48381	5.11357	2.98255
chr18	10213560	10214407	Spleen_P350.atac_peak_46408	19	.	2.84529	3.93881	1.95173
chr18	10223353	10223853	Spleen_P350.atac_peak_46409	15	.	2.82228	3.5132	1.59261
chr18	10232810	10233181	Spleen_P350.atac_peak_46410	12	.	2.6108	3.03879	1.2058
chr18	10280556	10280756	Spleen_P350.atac_peak_46411	13	.	2.68799	3.20837	1.34074
chr18	10298112	10298704	Spleen_P350.atac_peak_46412	14	.	2.73465	3.30812	1.41738
chr18	10304777	10304977	Spleen_P350.atac_peak_46413	11	.	2.55068	2.90957	1.10578
chr18	10332326	10333633	Spleen_P350.atac_peak_46414	246	.	5.13366	27.564	24.6769
chr18	10349640	10351565	Spleen_P350.atac_peak_46415	160	.	4.01473	18.739	16.0354
chr18	10359158	10359704	Spleen_P350.atac_peak_46416	11	.	2.52332	2.86535	1.10015
chr18	10373078	10374144	Spleen_P350.atac_peak_46417	42	.	3.84939	6.37943	4.22067
chr18	10402730	10403609	Spleen_P350.atac_peak_46418	72	.	4.44819	9.5765	7.23821
chr18	10450099	10451659	Spleen_P350.atac_peak_46419	125	.	4.45817	15.1007	12.5781
chr18	10493133	10494424	Spleen_P350.atac_peak_46420	54	.	4.08284	7.66897	5.41007
chr18	10506557	10506757	Spleen_P350.atac_peak_46421	17	.	2.49661	3.69632	1.75134
chr18	10509385	10509985	Spleen_P350.atac_peak_46422	124	.	5.0845	15.0862	12.4746
chr18	10519475	10519702	Spleen_P350.atac_peak_46423	35	.	3.58643	5.755	3.56795
chr18	10531789	10533670	Spleen_P350.atac_peak_46424	105	.	3.56592	13.0959	10.5852
chr18	10536764	10537290	Spleen_P350.atac_peak_46425	21	.	2.20183	4.18037	2.17039
chr18	10541581	10541863	Spleen_P350.atac_peak_46426	33	.	2.58592	5.48675	3.34582
chr18	10544344	10545274	Spleen_P350.atac_peak_46427	43	.	2.8825	6.54903	4.31986
chr18	10555468	10555668	Spleen_P350.atac_peak_46428	19	.	2.77857	3.94875	1.97363
chr18	10567864	10568093	Spleen_P350.atac_peak_46429	32	.	3.05807	5.34452	3.20282
chr18	10592928	10594261	Spleen_P350.atac_peak_46430	32	.	3.141	5.41619	3.29452
chr18	10676012	10676933	Spleen_P350.atac_peak_46431	69	.	4.20802	9.31255	6.97504
chr18	10701497	10702523	Spleen_P350.atac_peak_46432	15	.	2.73735	3.49994	1.58058
chr18	10742816	10743016	Spleen_P350.atac_peak_46433	14	.	2.72805	3.29111	1.40136
chr18	10746036	10746684	Spleen_P350.atac_peak_46434	12	.	2.57682	3.02353	1.24371
chr18	10775452	10775866	Spleen_P350.atac_peak_46435	32	.	3.59598	5.4368	3.29008
chr18	10783076	10783279	Spleen_P350.atac_peak_46436	15	.	2.66196	3.51951	1.59689
chr18	10792934	10793318	Spleen_P350.atac_peak_46437	20	.	2.90716	4.02309	2.03715
chr18	10798953	10799776	Spleen_P350.atac_peak_46438	24	.	2.87311	4.51712	2.47931
chr18	10862808	10863816	Spleen_P350.atac_peak_46439	13	.	2.6764	3.18115	1.31732
chr18	10872548	10872836	Spleen_P350.atac_peak_46440	17	.	2.89106	3.67983	1.73738
chr18	10900661	10900914	Spleen_P350.atac_peak_46441	17	.	2.81224	3.69828	1.75706
chr18	10938298	10938597	Spleen_P350.atac_peak_46442	40	.	3.68901	6.33634	4.09698
chr18	11004363	11004689	Spleen_P350.atac_peak_46443	11	.	2.36853	2.88682	1.13824
chr18	11005684	11005884	Spleen_P350.atac_peak_46444	32	.	3.21866	5.35165	3.20295
chr18	11052813	11053013	Spleen_P350.atac_peak_46445	12	.	2.62153	3.06187	1.22366
chr18	11134225	11134746	Spleen_P350.atac_peak_46446	17	.	2.9	3.7	1.75448
chr18	11141385	11141968	Spleen_P350.atac_peak_46447	29	.	3.40745	4.99453	2.91231
chr18	11150760	11152212	Spleen_P350.atac_peak_46448	234	.	5.25013	26.299	23.4815
chr18	11180471	11180891	Spleen_P350.atac_peak_46449	20	.	2.91641	4.10042	2.09257
chr18	11197408	11198239	Spleen_P350.atac_peak_46450	93	.	4.33857	11.7456	9.33319
chr18	11365925	11366334	Spleen_P350.atac_peak_46451	12	.	2.62437	3.06796	1.22837
chr18	11388884	11389084	Spleen_P350.atac_peak_46452	20	.	2.98196	3.98912	2.01891
chr18	11392305	11392613	Spleen_P350.atac_peak_46453	100	.	5.80216	12.5558	10.0436
chr18	11516404	11516852	Spleen_P350.atac_peak_46454	25	.	3.27554	4.64421	2.59581
chr18	11532721	11533731	Spleen_P350.atac_peak_46455	410	.	6.6504	44.2976	41.0031
chr18	11542190	11543317	Spleen_P350.atac_peak_46456	15	.	2.71442	3.49052	1.59614
chr18	11548589	11549138	Spleen_P350.atac_peak_46457	22	.	2.75882	4.25043	2.25829
chr18	11561673	11561923	Spleen_P350.atac_peak_46458	14	.	2.72419	3.28845	1.41065
chr18	11571423	11571871	Spleen_P350.atac_peak_46459	30	.	3.4068	5.09524	3.04767
chr18	11587232	11588234	Spleen_P350.atac_peak_46460	12	.	2.51563	3.00946	1.20426
chr18	11615346	11615626	Spleen_P350.atac_peak_46461	36	.	3.7197	5.83915	3.69187
chr18	11626710	11626910	Spleen_P350.atac_peak_46462	13	.	2.66903	3.16742	1.30883
chr18	11634751	11635527	Spleen_P350.atac_peak_46463	16	.	2.69308	3.49948	1.60144
chr18	11640637	11640851	Spleen_P350.atac_peak_46464	49	.	3.60606	7.25965	4.97251
chr18	11643937	11644396	Spleen_P350.atac_peak_46465	47	.	3.53272	7.03201	4.77197
chr18	11704809	11705232	Spleen_P350.atac_peak_46466	12	.	2.60651	3.09771	1.29754
chr18	11717031	11717880	Spleen_P350.atac_peak_46467	11	.	2.53209	2.99407	1.19315
chr18	11728665	11730478	Spleen_P350.atac_peak_46468	19	.	2.8146	3.90249	1.93014
chr18	11775919	11776411	Spleen_P350.atac_peak_46469	28	.	3.38479	4.8895	2.80018
chr18	11782851	11783134	Spleen_P350.atac_peak_46470	13	.	2.63143	3.12375	1.3283
chr18	11784378	11784584	Spleen_P350.atac_peak_46471	20	.	2.94145	4.08044	2.09843
chr18	11788979	11789322	Spleen_P350.atac_peak_46472	17	.	2.74877	3.6367	1.731
chr18	11800957	11801687	Spleen_P350.atac_peak_46473	20	.	2.90389	3.99853	2.04045
chr18	11890730	11891492	Spleen_P350.atac_peak_46474	11	.	2.42371	2.86933	1.12668
chr18	11906424	11907304	Spleen_P350.atac_peak_46475	30	.	3.47597	5.15187	3.04344
chr18	11960236	11960555	Spleen_P350.atac_peak_46476	11	.	2.55068	2.90957	1.10578
chr18	12029051	12029559	Spleen_P350.atac_peak_46477	11	.	2.55068	2.90957	1.10578
chr18	12114830	12115733	Spleen_P350.atac_peak_46478	12	.	2.55083	3.05698	1.22743
chr18	12187655	12188016	Spleen_P350.atac_peak_46479	17	.	2.89949	3.68209	1.72647
chr18	12195497	12195815	Spleen_P350.atac_peak_46480	11	.	2.55068	2.90957	1.10578
chr18	12219793	12220499	Spleen_P350.atac_peak_46481	16	.	2.85695	3.59058	1.6551
chr18	12346897	12347194	Spleen_P350.atac_peak_46482	46	.	4.1185	6.86993	4.61213
chr18	12459443	12459700	Spleen_P350.atac_peak_46483	14	.	2.7327	3.30523	1.41645
chr18	12598681	12600321	Spleen_P350.atac_peak_46484	15	.	2.72844	3.40986	1.52782
chr18	12656550	12657870	Spleen_P350.atac_peak_46485	22	.	3.07249	4.17387	2.20525
chr18	12714618	12715395	Spleen_P350.atac_peak_46486	14	.	2.76108	3.3663	1.46378
chr18	12872057	12872467	Spleen_P350.atac_peak_46487	13	.	2.67807	3.1933	1.33488
chr18	12924470	12924826	Spleen_P350.atac_peak_46488	13	.	2.66405	3.15796	1.30278
chr18	12967485	12968722	Spleen_P350.atac_peak_46489	11	.	2.56436	2.93898	1.12854
chr18	12985124	12985880	Spleen_P350.atac_peak_46490	11	.	2.59927	3.014	1.18661
chr18	12993167	12994717	Spleen_P350.atac_peak_46491	11	.	2.54493	2.90641	1.12483
chr18	12996642	12997246	Spleen_P350.atac_peak_46492	11	.	2.55068	2.90957	1.10578
chr18	13120435	13121107	Spleen_P350.atac_peak_46493	14	.	2.76295	3.3804	1.48453
chr18	13134221	13134421	Spleen_P350.atac_peak_46494	17	.	2.89219	3.66256	1.70729
chr18	13268759	13269597	Spleen_P350.atac_peak_46495	24	.	3.19949	4.45111	2.42164
chr18	13279206	13279723	Spleen_P350.atac_peak_46496	16	.	2.87779	3.63017	1.68035
chr18	13306424	13308053	Spleen_P350.atac_peak_46497	20	.	3.05541	4.08818	2.09756
chr18	13329787	13331003	Spleen_P350.atac_peak_46498	131	.	4.59065	15.6052	13.1036
chr18	13335857	13336712	Spleen_P350.atac_peak_46499	13	.	2.6585	3.16952	1.32092
chr18	13338035	13338944	Spleen_P350.atac_peak_46500	16	.	2.84752	3.56042	1.62224
chr18	13396717	13397201	Spleen_P350.atac_peak_46501	11	.	2.58195	2.97679	1.15781
chr18	13421883	13422496	Spleen_P350.atac_peak_46502	16	.	2.82844	3.52525	1.60015
chr18	13485789	13486561	Spleen_P350.atac_peak_46503	24	.	3.25189	4.51154	2.43428
chr18	13497268	13498250	Spleen_P350.atac_peak_46504	18	.	2.91167	3.84392	1.87161
chr18	13503716	13504482	Spleen_P350.atac_peak_46505	15	.	2.55132	3.40179	1.50935
chr18	13519349	13520223	Spleen_P350.atac_peak_46506	57	.	3.7345	7.96288	5.72603
chr18	13529788	13530159	Spleen_P350.atac_peak_46507	53	.	3.99264	7.66752	5.3661
chr18	13575208	13575468	Spleen_P350.atac_peak_46508	40	.	3.59263	6.26028	4.03291
chr18	13610245	13610453	Spleen_P350.atac_peak_46509	45	.	4.00352	6.81425	4.55414
chr18	13618234	13618434	Spleen_P350.atac_peak_46510	18	.	2.71081	3.77914	1.84907
chr18	13625359	13625559	Spleen_P350.atac_peak_46511	23	.	3.07635	4.34317	2.30402
chr18	13637676	13637909	Spleen_P350.atac_peak_46512	39	.	3.80227	6.18512	3.97007
chr18	13665359	13665947	Spleen_P350.atac_peak_46513	312	.	7.08728	34.3447	31.2858
chr18	13676123	13676325	Spleen_P350.atac_peak_46514	28	.	3.41213	4.9492	2.84199
chr18	13710176	13710715	Spleen_P350.atac_peak_46515	11	.	2.60459	3.02545	1.19547
chr18	13776667	13777891	Spleen_P350.atac_peak_46516	120	.	4.75417	14.6524	12.081
chr18	13820666	13822280	Spleen_P350.atac_peak_46517	220	.	5.36105	24.8474	22.0946
chr18	13841313	13841804	Spleen_P350.atac_peak_46518	20	.	3.03398	4.0064	2.00892
chr18	13882256	13882949	Spleen_P350.atac_peak_46519	18	.	2.98403	3.88342	1.89957
chr18	14011825	14013312	Spleen_P350.atac_peak_46520	13	.	2.65828	3.15603	1.3223
chr18	14025302	14025518	Spleen_P350.atac_peak_46521	26	.	3.18947	4.72336	2.65463
chr18	14042200	14042414	Spleen_P350.atac_peak_46522	33	.	3.32947	5.49791	3.35279
chr18	14053281	14053753	Spleen_P350.atac_peak_46523	22	.	2.93697	4.26081	2.22856
chr18	14059498	14060171	Spleen_P350.atac_peak_46524	34	.	3.2578	5.60633	3.46125
chr18	14071630	14073153	Spleen_P350.atac_peak_46525	55	.	3.47412	7.79269	5.56683
chr18	14078417	14079022	Spleen_P350.atac_peak_46526	264	.	6.83774	29.471	26.4886
chr18	14091898	14092801	Spleen_P350.atac_peak_46527	249	.	5.5123	27.953	24.9513
chr18	14100151	14100434	Spleen_P350.atac_peak_46528	28	.	3.19285	4.97644	2.86852
chr18	14111032	14111717	Spleen_P350.atac_peak_46529	12	.	2.47861	3.0634	1.23648
chr18	14128213	14128650	Spleen_P350.atac_peak_46530	109	.	3.76808	13.4826	10.9357
chr18	14131486	14132632	Spleen_P350.atac_peak_46531	47	.	2.74409	7.02027	4.77918
chr18	14138272	14138584	Spleen_P350.atac_peak_46532	38	.	2.59229	6.07725	3.89782
chr18	14139912	14140351	Spleen_P350.atac_peak_46533	52	.	2.84333	7.5788	5.26561
chr18	14141782	14143704	Spleen_P350.atac_peak_46534	33	.	2.47039	5.46941	3.34362
chr18	14147568	14148682	Spleen_P350.atac_peak_46535	58	.	3.16798	8.08016	5.84048
chr18	14174813	14175425	Spleen_P350.atac_peak_46536	12	.	2.62783	3.07541	1.23414
chr18	14179451	14179651	Spleen_P350.atac_peak_46537	18	.	2.96376	3.83173	1.85258
chr18	14185539	14185802	Spleen_P350.atac_peak_46538	112	.	6.24039	13.8061	11.2385
chr18	14200782	14201407	Spleen_P350.atac_peak_46539	11	.	2.55068	2.90957	1.10578
chr18	14209702	14209960	Spleen_P350.atac_peak_46540	25	.	3.27356	4.61658	2.55699
chr18	14246492	14247325	Spleen_P350.atac_peak_46541	18	.	2.97374	3.85969	1.87972
chr18	14261997	14262897	Spleen_P350.atac_peak_46542	218	.	6.58467	24.6257	21.8099
chr18	14279941	14280141	Spleen_P350.atac_peak_46543	20	.	3.0594	4.06277	2.05312
chr18	14297753	14297966	Spleen_P350.atac_peak_46544	59	.	4.524	8.27786	5.90946
chr18	14304957	14305231	Spleen_P350.atac_peak_46545	14	.	2.75897	3.36639	1.46837
chr18	14324246	14325119	Spleen_P350.atac_peak_46546	31	.	3.34072	5.21982	3.11917
chr18	14331027	14331367	Spleen_P350.atac_peak_46547	37	.	3.6145	5.92309	3.75052
chr18	14339693	14341316	Spleen_P350.atac_peak_46548	19	.	2.82136	3.8451	1.90815
chr18	14366001	14366720	Spleen_P350.atac_peak_46549	84	.	4.4322	10.8454	8.44667
chr18	14383143	14383467	Spleen_P350.atac_peak_46550	17	.	2.93412	3.76148	1.79192
chr18	14394993	14395417	Spleen_P350.atac_peak_46551	43	.	3.72757	6.5477	4.30375
chr18	14411825	14412150	Spleen_P350.atac_peak_46552	11	.	2.56054	2.93076	1.12218
chr18	14414364	14414564	Spleen_P350.atac_peak_46553	25	.	3.29034	4.64289	2.58067
chr18	14439036	14439309	Spleen_P350.atac_peak_46554	60	.	4.52868	8.36067	6.00435
chr18	14440527	14440755	Spleen_P350.atac_peak_46555	37	.	3.6782	5.94994	3.74402
chr18	14451405	14452072	Spleen_P350.atac_peak_46556	22	.	3.1249	4.2385	2.22008
chr18	14464501	14465010	Spleen_P350.atac_peak_46557	30	.	3.43546	5.22127	3.07775
chr18	14502878	14503812	Spleen_P350.atac_peak_46558	25	.	3.26863	4.58488	2.51802
chr18	14526812	14527012	Spleen_P350.atac_peak_46559	13	.	2.7145	3.26398	1.38238
chr18	14560770	14561011	Spleen_P350.atac_peak_46560	33	.	3.40222	5.47433	3.32672
chr18	14562553	14563462	Spleen_P350.atac_peak_46561	14	.	2.61404	3.29008	1.45101
chr18	14592816	14593742	Spleen_P350.atac_peak_46562	281	.	6.61957	31.0402	28.1256
chr18	14636637	14637558	Spleen_P350.atac_peak_46563	43	.	4.01516	6.5896	4.35639
chr18	14646440	14647190	Spleen_P350.atac_peak_46564	12	.	2.65297	3.12943	1.27595
chr18	14657222	14657710	Spleen_P350.atac_peak_46565	13	.	2.71557	3.26592	1.38351
chr18	14674893	14675867	Spleen_P350.atac_peak_46566	48	.	3.99522	7.06218	4.84437
chr18	14685907	14686511	Spleen_P350.atac_peak_46567	28	.	3.40091	4.91774	2.81438
chr18	14695129	14696120	Spleen_P350.atac_peak_46568	24	.	2.95121	4.4448	2.43361
chr18	14700215	14700542	Spleen_P350.atac_peak_46569	11	.	2.38042	2.90698	1.16334
chr18	14702799	14703681	Spleen_P350.atac_peak_46570	12	.	2.57766	3.04934	1.25894
chr18	14733737	14734558	Spleen_P350.atac_peak_46571	267	.	6.06683	29.5818	26.7055
chr18	14767204	14767415	Spleen_P350.atac_peak_46572	28	.	3.06714	4.93806	2.83237
chr18	14769292	14770060	Spleen_P350.atac_peak_46573	37	.	3.41383	5.86663	3.70628
chr18	14778074	14778353	Spleen_P350.atac_peak_46574	18	.	2.78701	3.812	1.85523
chr18	14842263	14842979	Spleen_P350.atac_peak_46575	11	.	2.43807	2.90428	1.15093
chr18	14843885	14844353	Spleen_P350.atac_peak_46576	12	.	2.50923	3.13044	1.28964
chr18	14849106	14849586	Spleen_P350.atac_peak_46577	13	.	2.6209	3.21077	1.36765
chr18	14870920	14871230	Spleen_P350.atac_peak_46578	112	.	5.85804	13.8547	11.2771
chr18	14880458	14881360	Spleen_P350.atac_peak_46579	323	.	6.67436	35.4368	32.3162
chr18	14909968	14910582	Spleen_P350.atac_peak_46580	18	.	2.92614	3.7642	1.81289
chr18	14926749	14927130	Spleen_P350.atac_peak_46581	11	.	2.56592	2.94232	1.13113
chr18	15001456	15002297	Spleen_P350.atac_peak_46582	32	.	3.34718	5.3901	3.26471
chr18	15008060	15008260	Spleen_P350.atac_peak_46583	14	.	2.77659	3.40314	1.49583
chr18	15060934	15061285	Spleen_P350.atac_peak_46584	116	.	5.9874	14.1837	11.6386
chr18	15068412	15069023	Spleen_P350.atac_peak_46585	12	.	2.65354	3.13171	1.28035
chr18	15071776	15072020	Spleen_P350.atac_peak_46586	50	.	4.25033	7.29039	5.01156
chr18	15157413	15157662	Spleen_P350.atac_peak_46587	23	.	3.19604	4.39145	2.33856
chr18	15308039	15308239	Spleen_P350.atac_peak_46588	24	.	3.23722	4.55417	2.49741
chr18	15312808	15313008	Spleen_P350.atac_peak_46589	14	.	2.7107	3.29932	1.45682
chr18	15320039	15321251	Spleen_P350.atac_peak_46590	35	.	3.45989	5.71805	3.59456
chr18	15383425	15383810	Spleen_P350.atac_peak_46591	10	.	2.47336	2.78456	1.07568
chr18	15399249	15399482	Spleen_P350.atac_peak_46592	19	.	3.01122	3.94594	1.95267
chr18	15409251	15409635	Spleen_P350.atac_peak_46593	29	.	3.4541	5.07133	2.96107
chr18	15460236	15460563	Spleen_P350.atac_peak_46594	11	.	2.55068	2.90957	1.10578
chr18	15493313	15494035	Spleen_P350.atac_peak_46595	13	.	2.67734	3.18617	1.32424
chr18	15552377	15553191	Spleen_P350.atac_peak_46596	15	.	2.81687	3.5038	1.58674
chr18	15612377	15613325	Spleen_P350.atac_peak_46597	11	.	2.56868	2.94825	1.13571
chr18	15667374	15667579	Spleen_P350.atac_peak_46598	16	.	2.86355	3.5982	1.65489
chr18	15738082	15738403	Spleen_P350.atac_peak_46599	17	.	2.8319	3.66011	1.72065
chr18	15797004	15798129	Spleen_P350.atac_peak_46600	12	.	2.57221	3.02274	1.24695
chr18	15802958	15804303	Spleen_P350.atac_peak_46601	25	.	3.19663	4.60157	2.5726
chr18	15834439	15835206	Spleen_P350.atac_peak_46602	23	.	3.19932	4.40507	2.35566
chr18	15851540	15851740	Spleen_P350.atac_peak_46603	27	.	3.35807	4.87101	2.79929
chr18	15891953	15892170	Spleen_P350.atac_peak_46604	11	.	2.59754	3.0103	1.18374
chr18	15906106	15906983	Spleen_P350.atac_peak_46605	215	.	5.97672	24.315	21.5376
chr18	15990544	15991393	Spleen_P350.atac_peak_46606	28	.	3.36947	4.94707	2.88789
chr18	16052244	16053039	Spleen_P350.atac_peak_46607	390	.	7.54163	42.3046	39.081
chr18	16062001	16062283	Spleen_P350.atac_peak_46608	15	.	2.83281	3.52566	1.59332
chr18	16110624	16110843	Spleen_P350.atac_peak_46609	19	.	3.03209	3.99658	1.99632
chr18	16124121	16124321	Spleen_P350.atac_peak_46610	30	.	3.51427	5.1932	3.05365
chr18	16130453	16130824	Spleen_P350.atac_peak_46611	18	.	2.95818	3.82296	1.84926
chr18	16143606	16143855	Spleen_P350.atac_peak_46612	27	.	3.31479	4.80813	2.73581
chr18	16145953	16146316	Spleen_P350.atac_peak_46613	22	.	3.08726	4.29414	2.26578
chr18	16171617	16172026	Spleen_P350.atac_peak_46614	15	.	2.80596	3.47857	1.56891
chr18	16303283	16303808	Spleen_P350.atac_peak_46615	15	.	2.7402	3.38358	1.53774
chr18	16317197	16319781	Spleen_P350.atac_peak_46616	12	.	2.44991	3.06125	1.25922
chr18	16346674	16347655	Spleen_P350.atac_peak_46617	20	.	2.89437	4.08022	2.08277
chr18	16387097	16387297	Spleen_P350.atac_peak_46618	14	.	2.75074	3.35469	1.47692
chr18	16421376	16421740	Spleen_P350.atac_peak_46619	15	.	2.66875	3.47365	1.57403
chr18	16480870	16481647	Spleen_P350.atac_peak_46620	11	.	2.35954	2.86034	1.12881
chr18	16511580	16512412	Spleen_P350.atac_peak_46621	14	.	2.41181	3.34787	1.4889
chr18	16550838	16551040	Spleen_P350.atac_peak_46622	16	.	2.87247	3.61668	1.67607
chr18	16556438	16556827	Spleen_P350.atac_peak_46623	11	.	2.45808	2.93173	1.18057
chr18	16590697	16591055	Spleen_P350.atac_peak_46624	10	.	2.22869	2.71089	1.01456
chr18	16622061	16622418	Spleen_P350.atac_peak_46625	13	.	2.54934	3.17958	1.33699
chr18	16664880	16665547	Spleen_P350.atac_peak_46626	17	.	2.55327	3.67312	1.73407
chr18	16719178	16720324	Spleen_P350.atac_peak_46627	12	.	2.62356	3.10602	1.28495
chr18	16737264	16738025	Spleen_P350.atac_peak_46628	25	.	3.2488	4.56648	2.51561
chr18	16763081	16763285	Spleen_P350.atac_peak_46629	31	.	3.19139	5.25685	3.1201
chr18	16772654	16773922	Spleen_P350.atac_peak_46630	13	.	2.471	3.23012	1.37015
chr18	16787447	16788505	Spleen_P350.atac_peak_46631	53	.	3.62663	7.5855	5.30556
chr18	16871524	16872559	Spleen_P350.atac_peak_46632	12	.	2.39856	3.08012	1.26705
chr18	16894523	16895767	Spleen_P350.atac_peak_46633	12	.	2.29919	3.0396	1.249
chr18	16920489	16920858	Spleen_P350.atac_peak_46634	15	.	2.55652	3.38696	1.502
chr18	16922192	16923297	Spleen_P350.atac_peak_46635	20	.	2.78749	3.9832	2.00456
chr18	16929554	16930305	Spleen_P350.atac_peak_46636	10	.	2.31849	2.80084	1.06858
chr18	16950739	16951119	Spleen_P350.atac_peak_46637	10	.	2.27321	2.79567	1.07295
chr18	16965426	16966151	Spleen_P350.atac_peak_46638	18	.	2.65547	3.76721	1.81798
chr18	16974649	16975561	Spleen_P350.atac_peak_46639	17	.	2.6023	3.70336	1.78542
chr18	16988113	16988857	Spleen_P350.atac_peak_46640	11	.	2.4712	2.94597	1.19188
chr18	16994855	16995804	Spleen_P350.atac_peak_46641	15	.	2.70584	3.473	1.57314
chr18	17007525	17008955	Spleen_P350.atac_peak_46642	11	.	2.39343	2.93678	1.18382
chr18	17015190	17015391	Spleen_P350.atac_peak_46643	13	.	2.48556	3.14754	1.32752
chr18	17128159	17128727	Spleen_P350.atac_peak_46644	14	.	2.5036	3.26075	1.41152
chr18	17170304	17170561	Spleen_P350.atac_peak_46645	17	.	2.84027	3.73282	1.7796
chr18	17183722	17184206	Spleen_P350.atac_peak_46646	10	.	2.40887	2.8152	1.09559
chr18	17207833	17208117	Spleen_P350.atac_peak_46647	11	.	2.42793	2.83923	1.11304
chr18	17215880	17216413	Spleen_P350.atac_peak_46648	11	.	2.53403	2.94012	1.17876
chr18	17221532	17222378	Spleen_P350.atac_peak_46649	13	.	2.61832	3.19232	1.33781
chr18	17236099	17236620	Spleen_P350.atac_peak_46650	14	.	2.70392	3.31464	1.45537
chr18	17332731	17333097	Spleen_P350.atac_peak_46651	13	.	2.48729	3.16372	1.34918
chr18	17336184	17336591	Spleen_P350.atac_peak_46652	24	.	2.89084	4.47282	2.44769
chr18	17339948	17340318	Spleen_P350.atac_peak_46653	13	.	2.50386	3.17646	1.34269
chr18	17349977	17350429	Spleen_P350.atac_peak_46654	19	.	2.87086	3.91724	1.95676
chr18	17354279	17354919	Spleen_P350.atac_peak_46655	12	.	2.40914	2.99866	1.20263
chr18	17359455	17359734	Spleen_P350.atac_peak_46656	89	.	4.56277	11.4953	8.9887
chr18	17383424	17383686	Spleen_P350.atac_peak_46657	14	.	2.60676	3.24357	1.4064
chr18	17418334	17418796	Spleen_P350.atac_peak_46658	17	.	2.74684	3.63455	1.72489
chr18	17443926	17444946	Spleen_P350.atac_peak_46659	22	.	2.77918	4.26074	2.26066
chr18	17450762	17451268	Spleen_P350.atac_peak_46660	14	.	2.57813	3.29417	1.43433
chr18	17486629	17486925	Spleen_P350.atac_peak_46661	26	.	2.89225	4.75166	2.66983
chr18	17669645	17670912	Spleen_P350.atac_peak_46662	130	.	5.02469	15.6113	13.0297
chr18	17690852	17691672	Spleen_P350.atac_peak_46663	11	.	2.55068	2.90957	1.10578
chr18	17693719	17694014	Spleen_P350.atac_peak_46664	27	.	3.28952	4.76397	2.7025
chr18	17735295	17736211	Spleen_P350.atac_peak_46665	77	.	4.50878	10.1361	7.79866
chr18	17748085	17748491	Spleen_P350.atac_peak_46666	19	.	2.97441	3.88967	1.92845
chr18	17758870	17759070	Spleen_P350.atac_peak_46667	16	.	2.87519	3.62204	1.67226
chr18	17831117	17831385	Spleen_P350.atac_peak_46668	51	.	2.77428	7.39496	5.10679
chr18	17832420	17832675	Spleen_P350.atac_peak_46669	60	.	2.78185	8.34731	6.00346
chr18	17833721	17835249	Spleen_P350.atac_peak_46670	100	.	3.16246	12.497	10.0991
chr18	17836160	17836929	Spleen_P350.atac_peak_46671	26	.	2.25169	4.76147	2.68482
chr18	17847354	17847609	Spleen_P350.atac_peak_46672	26	.	3.30353	4.67749	2.60304
chr18	17872369	17872995	Spleen_P350.atac_peak_46673	39	.	3.52095	6.17265	3.97603
chr18	17877933	17878453	Spleen_P350.atac_peak_46674	46	.	3.77619	6.84597	4.6234
chr18	17883551	17883962	Spleen_P350.atac_peak_46675	78	.	4.68055	10.2295	7.80207
chr18	17905904	17906345	Spleen_P350.atac_peak_46676	24	.	3.19991	4.55204	2.48534
chr18	17920657	17921005	Spleen_P350.atac_peak_46677	12	.	2.45146	3.08186	1.29609
chr18	17928279	17928479	Spleen_P350.atac_peak_46678	13	.	2.59156	3.21203	1.38703
chr18	17961107	17963650	Spleen_P350.atac_peak_46679	42	.	3.29221	6.41054	4.26823
chr18	17972481	17974409	Spleen_P350.atac_peak_46680	18	.	2.87293	3.78784	1.8519
chr18	17980570	17980782	Spleen_P350.atac_peak_46681	36	.	3.24136	5.85225	3.65571
chr18	17981991	17983509	Spleen_P350.atac_peak_46682	49	.	3.49722	7.1014	4.91236
chr18	17987646	17988033	Spleen_P350.atac_peak_46683	38	.	3.27332	5.97806	3.80477
chr18	17995656	17996148	Spleen_P350.atac_peak_46684	52	.	3.76102	7.53962	5.26554
chr18	17999911	18000121	Spleen_P350.atac_peak_46685	19	.	2.68684	3.96749	1.96649
chr18	18004895	18005910	Spleen_P350.atac_peak_46686	27	.	2.75259	4.83018	2.75306
chr18	18008095	18008899	Spleen_P350.atac_peak_46687	24	.	2.67083	4.5116	2.4582
chr18	18025144	18025350	Spleen_P350.atac_peak_46688	52	.	3.57436	7.60217	5.27646
chr18	18030306	18031513	Spleen_P350.atac_peak_46689	19	.	2.481	3.87237	1.90867
chr18	18033615	18033856	Spleen_P350.atac_peak_46690	69	.	4.00304	9.3581	6.95866
chr18	18104907	18105108	Spleen_P350.atac_peak_46691	25	.	3.27965	4.58723	2.50478
chr18	18147272	18148091	Spleen_P350.atac_peak_46692	18	.	2.94684	3.81251	1.8509
chr18	18208884	18210071	Spleen_P350.atac_peak_46693	235	.	5.37985	26.3691	23.5132
chr18	18287028	18287400	Spleen_P350.atac_peak_46694	11	.	2.5802	2.97425	1.15708
chr18	18294277	18294701	Spleen_P350.atac_peak_46695	11	.	2.49424	2.88591	1.12506
chr18	18302060	18303330	Spleen_P350.atac_peak_46696	20	.	3.02565	4.05961	2.08181
chr18	18345466	18347118	Spleen_P350.atac_peak_46697	24	.	2.99479	4.50567	2.48298
chr18	18350518	18351332	Spleen_P350.atac_peak_46698	15	.	2.68664	3.47329	1.58975
chr18	18415883	18416610	Spleen_P350.atac_peak_46699	218	.	6.71385	24.668	21.8602
chr18	18490239	18490556	Spleen_P350.atac_peak_46700	16	.	2.77876	3.53246	1.61424
chr18	18506075	18506639	Spleen_P350.atac_peak_46701	10	.	2.43243	2.71814	1.02042
chr18	18615125	18615762	Spleen_P350.atac_peak_46702	161	.	6.70899	18.8391	16.1063
chr18	18654129	18654825	Spleen_P350.atac_peak_46703	16	.	2.515	3.6247	1.6988
chr18	18655852	18656182	Spleen_P350.atac_peak_46704	17	.	2.5324	3.66798	1.73496
chr18	18662018	18662267	Spleen_P350.atac_peak_46705	25	.	2.67292	4.64824	2.58104
chr18	18663693	18665148	Spleen_P350.atac_peak_46706	74	.	3.97419	9.84492	7.45004
chr18	18722599	18723636	Spleen_P350.atac_peak_46707	397	.	7.45012	43.0513	39.7842
chr18	18731788	18732548	Spleen_P350.atac_peak_46708	13	.	2.60699	3.15251	1.31727
chr18	18740368	18741126	Spleen_P350.atac_peak_46709	55	.	3.94642	7.75759	5.51694
chr18	18759214	18759584	Spleen_P350.atac_peak_46710	23	.	2.98153	4.379	2.33482
chr18	18771140	18772674	Spleen_P350.atac_peak_46711	56	.	3.76728	7.8834	5.63414
chr18	18773662	18774084	Spleen_P350.atac_peak_46712	10	.	2.23979	2.73589	1.03318
chr18	18792110	18792404	Spleen_P350.atac_peak_46713	14	.	2.7262	3.35355	1.49801
chr18	18794297	18794644	Spleen_P350.atac_peak_46714	13	.	2.56862	3.20181	1.37884
chr18	18809379	18809606	Spleen_P350.atac_peak_46715	28	.	3.32931	4.93408	2.8235
chr18	18819427	18820336	Spleen_P350.atac_peak_46716	118	.	3.60405	14.348	11.821
chr18	18822751	18823831	Spleen_P350.atac_peak_46717	126	.	3.73135	15.093	12.6006
chr18	18829762	18830421	Spleen_P350.atac_peak_46718	11	.	2.55068	2.90957	1.10578
chr18	18839653	18839862	Spleen_P350.atac_peak_46719	21	.	3.13513	4.23192	2.19125
chr18	18847286	18847515	Spleen_P350.atac_peak_46720	18	.	2.96558	3.83023	1.84693
chr18	18854328	18855551	Spleen_P350.atac_peak_46721	77	.	4.08778	10.03	7.70667
chr18	18859850	18860651	Spleen_P350.atac_peak_46722	21	.	2.71241	4.16435	2.16134
chr18	18865490	18866020	Spleen_P350.atac_peak_46723	27	.	3.13559	4.73204	2.70986
chr18	18903392	18903592	Spleen_P350.atac_peak_46724	35	.	3.69566	5.70066	3.53234
chr18	18916568	18917078	Spleen_P350.atac_peak_46725	30	.	3.20066	5.16712	3.08692
chr18	18933421	18933784	Spleen_P350.atac_peak_46726	20	.	2.49372	3.97862	2.00106
chr18	18936838	18937316	Spleen_P350.atac_peak_46727	99	.	4.47053	12.5054	9.96527
chr18	18948775	18949832	Spleen_P350.atac_peak_46728	12	.	2.49166	3.12312	1.28966
chr18	18960811	18961299	Spleen_P350.atac_peak_46729	53	.	3.59934	7.64087	5.35923
chr18	18977456	18977888	Spleen_P350.atac_peak_46730	12	.	2.1858	3.01581	1.22988
chr18	18986434	18986889	Spleen_P350.atac_peak_46731	21	.	2.68739	4.11525	2.11952
chr18	19006612	19007367	Spleen_P350.atac_peak_46732	12	.	2.50253	3.00477	1.22772
chr18	19049329	19050084	Spleen_P350.atac_peak_46733	11	.	2.55068	2.90957	1.10578
chr18	19077624	19078186	Spleen_P350.atac_peak_46734	11	.	2.55068	2.90957	1.10578
chr18	19116755	19117167	Spleen_P350.atac_peak_46735	45	.	4.0671	6.80971	4.58651
chr18	19132713	19132956	Spleen_P350.atac_peak_46736	47	.	4.17533	7.03507	4.76543
chr18	19142102	19143193	Spleen_P350.atac_peak_46737	138	.	4.6139	16.493	13.8681
chr18	19151407	19152042	Spleen_P350.atac_peak_46738	19	.	2.97665	3.8962	1.93341
chr18	19163653	19163948	Spleen_P350.atac_peak_46739	51	.	4.06696	7.43617	5.15893
chr18	19180178	19181162	Spleen_P350.atac_peak_46740	176	.	5.8686	20.3211	17.6118
chr18	19183973	19184338	Spleen_P350.atac_peak_46741	39	.	2.965	6.20787	3.98938
chr18	19185811	19186182	Spleen_P350.atac_peak_46742	32	.	3.00302	5.31256	3.21279
chr18	19187135	19187387	Spleen_P350.atac_peak_46743	47	.	3.52847	6.97031	4.70363
chr18	19198882	19199970	Spleen_P350.atac_peak_46744	169	.	5.23381	19.6128	16.9864
chr18	19213747	19214121	Spleen_P350.atac_peak_46745	11	.	2.60546	3.02731	1.19691
chr18	19218576	19219541	Spleen_P350.atac_peak_46746	28	.	3.29483	4.91018	2.83302
chr18	19239937	19240268	Spleen_P350.atac_peak_46747	57	.	4.06924	8.11035	5.79148
chr18	19255213	19256090	Spleen_P350.atac_peak_46748	170	.	5.87024	19.7031	17.0653
chr18	19296356	19296572	Spleen_P350.atac_peak_46749	32	.	3.59641	5.3927	3.22951
chr18	19328784	19329312	Spleen_P350.atac_peak_46750	72	.	4.39318	9.64673	7.27952
chr18	19332044	19332748	Spleen_P350.atac_peak_46751	25	.	2.93004	4.56845	2.52928
chr18	19357385	19358585	Spleen_P350.atac_peak_46752	33	.	3.43247	5.43195	3.30902
chr18	19415994	19416810	Spleen_P350.atac_peak_46753	68	.	3.96553	9.12631	6.8366
chr18	19433799	19434016	Spleen_P350.atac_peak_46754	17	.	2.90723	3.69895	1.73905
chr18	19441276	19442939	Spleen_P350.atac_peak_46755	159	.	4.27264	18.5177	15.9236
chr18	19447593	19447874	Spleen_P350.atac_peak_46756	45	.	3.04384	6.72542	4.50939
chr18	19450445	19450702	Spleen_P350.atac_peak_46757	50	.	3.24929	7.36327	5.06536
chr18	19453063	19453676	Spleen_P350.atac_peak_46758	38	.	2.99045	5.99193	3.83916
chr18	19476963	19477180	Spleen_P350.atac_peak_46759	25	.	3.10928	4.6444	2.55993
chr18	19492782	19493280	Spleen_P350.atac_peak_46760	76	.	4.51542	10.0302	7.62943
chr18	19501000	19501200	Spleen_P350.atac_peak_46761	19	.	2.7363	3.88546	1.94364
chr18	19509506	19509717	Spleen_P350.atac_peak_46762	23	.	2.45449	4.34956	2.32722
chr18	19512278	19512527	Spleen_P350.atac_peak_46763	20	.	2.38108	3.99553	2.00977
chr18	19513973	19514607	Spleen_P350.atac_peak_46764	180	.	5.16611	20.7692	18.0326
chr18	19564369	19564777	Spleen_P350.atac_peak_46765	108	.	5.20498	13.3565	10.8472
chr18	19572351	19573546	Spleen_P350.atac_peak_46766	139	.	4.77594	16.6628	13.9876
chr18	19610168	19610727	Spleen_P350.atac_peak_46767	18	.	2.93482	3.77903	1.82042
chr18	19679471	19680519	Spleen_P350.atac_peak_46768	31	.	3.02171	5.22923	3.16837
chr18	19687722	19689691	Spleen_P350.atac_peak_46769	32	.	2.22131	5.40203	3.29983
chr18	19693100	19693575	Spleen_P350.atac_peak_46770	123	.	3.35944	14.908	12.3243
chr18	19695065	19695343	Spleen_P350.atac_peak_46771	30	.	2.29609	5.19602	3.08974
chr18	19698793	19699137	Spleen_P350.atac_peak_46772	15	.	2.13767	3.40657	1.52465
chr18	19703860	19704494	Spleen_P350.atac_peak_46773	164	.	4.75103	19.2086	16.4722
chr18	19709887	19711146	Spleen_P350.atac_peak_46774	24	.	2.53988	4.4203	2.40147
chr18	19717338	19718603	Spleen_P350.atac_peak_46775	49	.	3.05247	7.23916	4.98598
chr18	19733995	19734198	Spleen_P350.atac_peak_46776	18	.	2.3543	3.85745	1.89347
chr18	19737595	19738125	Spleen_P350.atac_peak_46777	76	.	3.57765	9.99191	7.65363
chr18	19743058	19743258	Spleen_P350.atac_peak_46778	27	.	2.81916	4.81884	2.72141
chr18	19749587	19750188	Spleen_P350.atac_peak_46779	30	.	2.72512	5.15339	3.04615
chr18	19756021	19757178	Spleen_P350.atac_peak_46780	93	.	3.37919	11.7357	9.30984
chr18	19774870	19775245	Spleen_P350.atac_peak_46781	10	.	2.11083	2.80767	1.07978
chr18	19817624	19817997	Spleen_P350.atac_peak_46782	16	.	2.62896	3.51558	1.62501
chr18	19823312	19824154	Spleen_P350.atac_peak_46783	38	.	3.05819	6.02912	3.87329
chr18	19828572	19828963	Spleen_P350.atac_peak_46784	45	.	3.47673	6.80814	4.53986
chr18	19837561	19838242	Spleen_P350.atac_peak_46785	11	.	2.51031	2.97516	1.16112
chr18	19839473	19839778	Spleen_P350.atac_peak_46786	16	.	2.80393	3.61455	1.68063
chr18	19864019	19864965	Spleen_P350.atac_peak_46787	15	.	2.77708	3.44635	1.56928
chr18	19875293	19876236	Spleen_P350.atac_peak_46788	267	.	5.86745	29.6097	26.7306
chr18	19898325	19898702	Spleen_P350.atac_peak_46789	63	.	4.32976	8.745	6.37427
chr18	19906048	19906325	Spleen_P350.atac_peak_46790	59	.	4.30739	8.26749	5.9204
chr18	19924337	19924542	Spleen_P350.atac_peak_46791	27	.	3.31643	4.84672	2.73846
chr18	19942558	19942896	Spleen_P350.atac_peak_46792	14	.	2.27932	3.28179	1.41947
chr18	19946583	19948261	Spleen_P350.atac_peak_46793	51	.	3.05688	7.38146	5.15091
chr18	19967780	19968019	Spleen_P350.atac_peak_46794	18	.	2.44245	3.76611	1.81358
chr18	19969071	19969275	Spleen_P350.atac_peak_46795	51	.	3.17858	7.46666	5.15605
chr18	19973762	19974336	Spleen_P350.atac_peak_46796	80	.	3.63421	10.4231	8.02703
chr18	19979477	19980358	Spleen_P350.atac_peak_46797	128	.	3.7654	15.5421	12.8937
chr18	19984058	19984915	Spleen_P350.atac_peak_46798	25	.	2.21032	4.60835	2.54351
chr18	19990493	19991001	Spleen_P350.atac_peak_46799	94	.	3.89161	11.9532	9.47219
chr18	20001111	20001778	Spleen_P350.atac_peak_46800	109	.	4.04315	13.4937	10.9137
chr18	20017969	20019020	Spleen_P350.atac_peak_46801	24	.	2.92475	4.44163	2.40367
chr18	20026975	20027749	Spleen_P350.atac_peak_46802	13	.	2.34934	3.24778	1.39997
chr18	20032198	20032435	Spleen_P350.atac_peak_46803	18	.	2.27518	3.75376	1.80618
chr18	20034074	20034642	Spleen_P350.atac_peak_46804	185	.	5.55833	21.2998	18.5246
chr18	20055630	20056057	Spleen_P350.atac_peak_46805	16	.	2.80535	3.50213	1.62453
chr18	20106113	20106471	Spleen_P350.atac_peak_46806	11	.	2.43902	2.85359	1.10578
chr18	20155449	20155747	Spleen_P350.atac_peak_46807	40	.	3.31556	6.29426	4.08638
chr18	20170181	20170433	Spleen_P350.atac_peak_46808	23	.	3.12442	4.32533	2.3058
chr18	20213042	20214598	Spleen_P350.atac_peak_46809	60	.	4.23387	8.33645	6.09383
chr18	20232619	20232819	Spleen_P350.atac_peak_46810	15	.	2.6957	3.47677	1.59193
chr18	20243911	20244705	Spleen_P350.atac_peak_46811	47	.	3.45773	6.99898	4.76353
chr18	20281474	20281888	Spleen_P350.atac_peak_46812	17	.	2.56764	3.69821	1.75184
chr18	20311131	20311661	Spleen_P350.atac_peak_46813	13	.	2.45853	3.14955	1.31775
chr18	20318429	20319608	Spleen_P350.atac_peak_46814	31	.	2.82628	5.26048	3.14349
chr18	20321295	20321731	Spleen_P350.atac_peak_46815	12	.	2.19518	3.03037	1.24716
chr18	20333389	20334160	Spleen_P350.atac_peak_46816	17	.	2.56039	3.66428	1.72557
chr18	20353666	20353964	Spleen_P350.atac_peak_46817	11	.	2.33597	2.91627	1.11454
chr18	20380928	20381755	Spleen_P350.atac_peak_46818	11	.	2.44195	2.90787	1.1536
chr18	20410524	20411156	Spleen_P350.atac_peak_46819	11	.	2.53929	2.89592	1.11107
chr18	20422025	20422427	Spleen_P350.atac_peak_46820	44	.	3.5606	6.73263	4.48844
chr18	20423235	20423484	Spleen_P350.atac_peak_46821	31	.	3.1366	5.24512	3.10156
chr18	20430710	20430934	Spleen_P350.atac_peak_46822	49	.	3.55625	7.26007	4.96886
chr18	20433371	20433789	Spleen_P350.atac_peak_46823	21	.	2.71396	4.18237	2.1767
chr18	20465109	20465461	Spleen_P350.atac_peak_46824	43	.	3.78422	6.51519	4.30221
chr18	20499545	20499924	Spleen_P350.atac_peak_46825	20	.	2.83186	4.05669	2.06068
chr18	20518222	20518772	Spleen_P350.atac_peak_46826	12	.	2.42732	3.05351	1.25346
chr18	20532282	20532482	Spleen_P350.atac_peak_46827	26	.	3.34859	4.75607	2.65334
chr18	20539432	20539632	Spleen_P350.atac_peak_46828	24	.	3.24314	4.49991	2.43089
chr18	20546211	20546484	Spleen_P350.atac_peak_46829	31	.	3.43862	5.29183	3.17434
chr18	20562245	20562748	Spleen_P350.atac_peak_46830	12	.	2.64159	3.10497	1.25702
chr18	20574641	20576173	Spleen_P350.atac_peak_46831	19	.	2.79303	3.94688	1.9804
chr18	20581726	20582057	Spleen_P350.atac_peak_46832	21	.	2.69251	4.12338	2.11806
chr18	20588627	20589433	Spleen_P350.atac_peak_46833	15	.	2.41635	3.37682	1.50792
chr18	20599493	20599983	Spleen_P350.atac_peak_46834	167	.	5.97108	19.5278	16.7864
chr18	20605052	20605514	Spleen_P350.atac_peak_46835	25	.	3.12581	4.57893	2.51861
chr18	20609717	20610466	Spleen_P350.atac_peak_46836	12	.	2.47927	3.0534	1.25722
chr18	20641693	20642645	Spleen_P350.atac_peak_46837	31	.	2.98514	5.26924	3.17152
chr18	20653164	20654164	Spleen_P350.atac_peak_46838	374	.	6.05894	40.6488	37.4389
chr18	20664456	20664784	Spleen_P350.atac_peak_46839	213	.	8.06007	24.1855	21.327
chr18	20682010	20682212	Spleen_P350.atac_peak_46840	12	.	2.44834	3.0593	1.27034
chr18	20685805	20686089	Spleen_P350.atac_peak_46841	22	.	3.0239	4.23748	2.21159
chr18	20697939	20698932	Spleen_P350.atac_peak_46842	68	.	3.07008	9.19629	6.84487
chr18	20701503	20701973	Spleen_P350.atac_peak_46843	162	.	4.39661	19.0076	16.2906
chr18	20728798	20729099	Spleen_P350.atac_peak_46844	19	.	2.93355	3.87908	1.91053
chr18	20757819	20758019	Spleen_P350.atac_peak_46845	14	.	2.76433	3.37204	1.46698
chr18	20764720	20765527	Spleen_P350.atac_peak_46846	14	.	2.74738	3.35126	1.46565
chr18	20774789	20775383	Spleen_P350.atac_peak_46847	198	.	6.97827	22.634	19.8032
chr18	20813578	20814009	Spleen_P350.atac_peak_46848	271	.	7.1874	30.1849	27.1806
chr18	20819012	20819463	Spleen_P350.atac_peak_46849	51	.	3.61679	7.44917	5.17866
chr18	20822264	20822464	Spleen_P350.atac_peak_46850	19	.	2.86636	3.94746	1.96707
chr18	20833810	20835823	Spleen_P350.atac_peak_46851	99	.	3.99101	12.4174	9.97589
chr18	20881683	20882312	Spleen_P350.atac_peak_46852	26	.	3.31811	4.73235	2.65961
chr18	20893719	20894031	Spleen_P350.atac_peak_46853	23	.	3.21395	4.43228	2.37365
chr18	20930254	20930925	Spleen_P350.atac_peak_46854	15	.	2.77794	3.41438	1.51236
chr18	20949095	20950386	Spleen_P350.atac_peak_46855	79	.	4.08471	10.2454	7.9295
chr18	21104992	21105683	Spleen_P350.atac_peak_46856	15	.	2.79136	3.44574	1.54348
chr18	21113001	21113226	Spleen_P350.atac_peak_46857	27	.	3.40091	4.90261	2.79282
chr18	21220620	21221345	Spleen_P350.atac_peak_46858	11	.	2.55068	2.90957	1.10578
chr18	21248924	21249133	Spleen_P350.atac_peak_46859	13	.	2.71432	3.26809	1.39011
chr18	21260312	21260803	Spleen_P350.atac_peak_46860	17	.	2.82922	3.62073	1.72278
chr18	21283493	21283796	Spleen_P350.atac_peak_46861	18	.	2.92682	3.7751	1.84136
chr18	21356061	21356261	Spleen_P350.atac_peak_46862	14	.	2.73252	3.30068	1.40872
chr18	21713164	21713681	Spleen_P350.atac_peak_46863	11	.	2.55068	2.90957	1.10578
chr18	21719963	21720590	Spleen_P350.atac_peak_46864	11	.	2.55068	2.90957	1.10578
chr18	21734435	21735189	Spleen_P350.atac_peak_46865	18	.	2.98258	3.87788	1.8927
chr18	21745659	21746255	Spleen_P350.atac_peak_46866	23	.	3.19726	4.41375	2.36999
chr18	21772857	21773131	Spleen_P350.atac_peak_46867	74	.	5.11378	9.91084	7.48127
chr18	21971803	21972175	Spleen_P350.atac_peak_46868	11	.	2.55068	2.90957	1.10578
chr18	22000858	22001112	Spleen_P350.atac_peak_46869	30	.	3.51695	5.19561	3.05421
chr18	22032203	22032574	Spleen_P350.atac_peak_46870	14	.	2.76092	3.37063	1.47185
chr18	22340043	22341043	Spleen_P350.atac_peak_46871	27	.	3.35587	4.80612	2.71801
chr18	22435303	22436605	Spleen_P350.atac_peak_46872	26	.	3.29557	4.69494	2.63637
chr18	22463156	22464300	Spleen_P350.atac_peak_46873	13	.	2.71609	3.27316	1.39529
chr18	22611882	22612358	Spleen_P350.atac_peak_46874	16	.	2.84854	3.57614	1.64637
chr18	22826215	22826448	Spleen_P350.atac_peak_46875	16	.	2.87299	3.62046	1.6737
chr18	22885340	22885983	Spleen_P350.atac_peak_46876	123	.	5.03751	14.9086	12.3826
chr18	22912796	22913511	Spleen_P350.atac_peak_46877	11	.	2.55068	2.90957	1.10578
chr18	22950648	22951007	Spleen_P350.atac_peak_46878	11	.	2.56942	2.94984	1.13695
chr18	23003785	23004009	Spleen_P350.atac_peak_46879	44	.	4.01641	6.69241	4.44183
chr18	23019267	23021586	Spleen_P350.atac_peak_46880	33	.	3.30054	5.45696	3.32616
chr18	23035257	23035529	Spleen_P350.atac_peak_46881	17	.	2.89636	3.67773	1.72464
chr18	23116732	23117238	Spleen_P350.atac_peak_46882	16	.	2.85419	3.57955	1.64149
chr18	23123037	23123258	Spleen_P350.atac_peak_46883	33	.	3.66252	5.5607	3.38043
chr18	23222568	23223697	Spleen_P350.atac_peak_46884	13	.	2.7213	3.28149	1.39845
chr18	23245458	23246357	Spleen_P350.atac_peak_46885	14	.	2.72842	3.29691	1.41076
chr18	23262226	23262638	Spleen_P350.atac_peak_46886	63	.	4.64667	8.65673	6.34697
chr18	23313349	23314421	Spleen_P350.atac_peak_46887	29	.	3.38778	4.97123	2.90726
chr18	23443717	23443957	Spleen_P350.atac_peak_46888	23	.	3.21824	4.44479	2.38496
chr18	23474217	23474835	Spleen_P350.atac_peak_46889	105	.	5.7064	13.0057	10.5875
chr18	23495429	23496582	Spleen_P350.atac_peak_46890	27	.	3.33986	4.8284	2.76986
chr18	23530739	23531882	Spleen_P350.atac_peak_46891	35	.	3.61985	5.66833	3.55558
chr18	23626436	23627241	Spleen_P350.atac_peak_46892	11	.	2.58611	2.98572	1.16472
chr18	23635416	23636498	Spleen_P350.atac_peak_46893	25	.	3.23439	4.54916	2.51464
chr18	23721773	23723688	Spleen_P350.atac_peak_46894	121	.	3.98861	14.6574	12.1797
chr18	23747986	23748418	Spleen_P350.atac_peak_46895	21	.	3.12297	4.22223	2.19788
chr18	23829645	23829869	Spleen_P350.atac_peak_46896	60	.	4.68005	8.46066	6.09025
chr18	23860950	23861611	Spleen_P350.atac_peak_46897	13	.	2.69315	3.21858	1.34773
chr18	23867763	23868030	Spleen_P350.atac_peak_46898	132	.	6.874	15.8991	13.2271
chr18	23881541	23882178	Spleen_P350.atac_peak_46899	339	.	7.6061	37.0446	33.9067
chr18	23902686	23903904	Spleen_P350.atac_peak_46900	181	.	6.81698	20.892	18.1366
chr18	23931845	23932110	Spleen_P350.atac_peak_46901	11	.	2.55068	2.90957	1.10578
chr18	24000882	24001082	Spleen_P350.atac_peak_46902	20	.	3.05515	4.05494	2.04866
chr18	24002487	24002819	Spleen_P350.atac_peak_46903	12	.	2.65738	3.13892	1.28329
chr18	24025220	24025420	Spleen_P350.atac_peak_46904	31	.	3.55253	5.30988	3.16978
chr18	24150271	24150919	Spleen_P350.atac_peak_46905	11	.	2.57161	2.95465	1.14089
chr18	24176588	24176852	Spleen_P350.atac_peak_46906	52	.	4.3338	7.55302	5.26979
chr18	24284942	24285550	Spleen_P350.atac_peak_46907	16	.	2.78747	3.63175	1.69217
chr18	24307043	24308069	Spleen_P350.atac_peak_46908	15	.	2.81684	3.49668	1.57519
chr18	24314357	24315225	Spleen_P350.atac_peak_46909	13	.	2.70739	3.24643	1.3665
chr18	24330789	24330990	Spleen_P350.atac_peak_46910	36	.	3.7802	5.85576	3.64247
chr18	24356858	24357058	Spleen_P350.atac_peak_46911	16	.	2.84073	3.54533	1.61022
chr18	24372248	24373615	Spleen_P350.atac_peak_46912	75	.	4.09932	9.87152	7.53102
chr18	24388726	24389203	Spleen_P350.atac_peak_46913	25	.	3.13786	4.56665	2.52597
chr18	24401013	24401332	Spleen_P350.atac_peak_46914	20	.	2.90186	4.05888	2.07336
chr18	24433156	24433997	Spleen_P350.atac_peak_46915	21	.	2.97036	4.11529	2.11553
chr18	24434971	24435241	Spleen_P350.atac_peak_46916	47	.	3.97491	6.99886	4.7396
chr18	24486671	24487247	Spleen_P350.atac_peak_46917	60	.	3.88794	8.34105	6.06121
chr18	24520594	24521091	Spleen_P350.atac_peak_46918	14	.	2.7299	3.29481	1.40395
chr18	24522636	24522893	Spleen_P350.atac_peak_46919	20	.	3.00563	3.98188	2.03031
chr18	24586109	24586309	Spleen_P350.atac_peak_46920	20	.	3.08774	4.11261	2.08352
chr18	24598614	24599630	Spleen_P350.atac_peak_46921	11	.	2.59267	2.99982	1.17563
chr18	24658958	24659278	Spleen_P350.atac_peak_46922	13	.	2.68508	3.19847	1.32939
chr18	24664926	24666362	Spleen_P350.atac_peak_46923	20	.	3.02805	4.0231	2.04504
chr18	24693005	24693324	Spleen_P350.atac_peak_46924	11	.	2.55861	2.92661	1.11897
chr18	24744700	24744916	Spleen_P350.atac_peak_46925	15	.	2.79079	3.43514	1.52205
chr18	24773273	24773749	Spleen_P350.atac_peak_46926	11	.	2.55068	2.90957	1.10578
chr18	24831537	24832141	Spleen_P350.atac_peak_46927	12	.	2.66116	3.14806	1.29137
chr18	24875748	24876138	Spleen_P350.atac_peak_46928	21	.	3.02378	4.1445	2.12867
chr18	24882141	24882341	Spleen_P350.atac_peak_46929	26	.	3.24952	4.78764	2.68345
chr18	24917976	24918695	Spleen_P350.atac_peak_46930	19	.	2.99231	3.95749	1.98877
chr18	24974546	24975848	Spleen_P350.atac_peak_46931	39	.	3.58459	6.07765	3.92427
chr18	24982635	24983412	Spleen_P350.atac_peak_46932	26	.	3.19531	4.72252	2.65114
chr18	25042846	25043672	Spleen_P350.atac_peak_46933	11	.	2.60382	3.02379	1.19419
chr18	25064823	25065023	Spleen_P350.atac_peak_46934	13	.	2.7123	3.26346	1.38623
chr18	25067085	25067777	Spleen_P350.atac_peak_46935	12	.	2.63272	3.08592	1.24227
chr18	25074116	25074478	Spleen_P350.atac_peak_46936	13	.	2.67993	3.18869	1.32312
chr18	25113039	25113245	Spleen_P350.atac_peak_46937	43	.	4.07504	6.66592	4.39367
chr18	25118633	25119369	Spleen_P350.atac_peak_46938	28	.	3.3666	4.87827	2.80665
chr18	25185171	25185983	Spleen_P350.atac_peak_46939	26	.	3.30148	4.68775	2.61825
chr18	25188882	25189210	Spleen_P350.atac_peak_46940	11	.	2.50992	2.88164	1.13983
chr18	25198188	25198434	Spleen_P350.atac_peak_46941	19	.	3.00087	3.9248	1.93699
chr18	25221229	25221805	Spleen_P350.atac_peak_46942	17	.	2.92058	3.7462	1.79173
chr18	25227594	25228270	Spleen_P350.atac_peak_46943	14	.	2.74034	3.32833	1.44082
chr18	25246975	25247376	Spleen_P350.atac_peak_46944	11	.	2.55068	2.90957	1.10578
chr18	25295664	25296292	Spleen_P350.atac_peak_46945	11	.	2.55068	2.90957	1.10578
chr18	25322897	25323097	Spleen_P350.atac_peak_46946	20	.	3.03106	4.0053	2.0123
chr18	25336874	25337857	Spleen_P350.atac_peak_46947	28	.	3.21598	4.87612	2.82044
chr18	25344790	25345705	Spleen_P350.atac_peak_46948	15	.	2.79461	3.43587	1.5151
chr18	25460779	25461063	Spleen_P350.atac_peak_46949	70	.	4.95766	9.42416	7.02032
chr18	25504145	25504345	Spleen_P350.atac_peak_46950	19	.	3.00555	3.93334	1.9409
chr18	25514891	25515094	Spleen_P350.atac_peak_46951	19	.	3.00302	3.91719	1.92012
chr18	25541213	25541413	Spleen_P350.atac_peak_46952	27	.	3.3669	4.8183	2.7144
chr18	25558263	25558586	Spleen_P350.atac_peak_46953	14	.	2.63279	3.27711	1.40071
chr18	25569012	25570170	Spleen_P350.atac_peak_46954	182	.	5.18932	20.9086	18.2129
chr18	25582991	25583210	Spleen_P350.atac_peak_46955	40	.	3.93537	6.29548	4.0541
chr18	25590767	25591602	Spleen_P350.atac_peak_46956	19	.	2.72623	3.85097	1.90776
chr18	25593948	25594308	Spleen_P350.atac_peak_46957	37	.	3.25243	5.90517	3.71871
chr18	25597060	25598044	Spleen_P350.atac_peak_46958	75	.	4.53095	9.95664	7.57083
chr18	25623481	25623682	Spleen_P350.atac_peak_46959	22	.	3.15416	4.26914	2.21755
chr18	25633193	25633993	Spleen_P350.atac_peak_46960	28	.	3.39614	4.92	2.82741
chr18	25672083	25672792	Spleen_P350.atac_peak_46961	11	.	2.55068	2.90957	1.10578
chr18	25699550	25700245	Spleen_P350.atac_peak_46962	11	.	2.59916	3.01377	1.18643
chr18	25825891	25826127	Spleen_P350.atac_peak_46963	17	.	2.74412	3.65505	1.72425
chr18	25828177	25828377	Spleen_P350.atac_peak_46964	37	.	3.54443	5.98335	3.78989
chr18	25829775	25830054	Spleen_P350.atac_peak_46965	84	.	5.0673	10.9443	8.48804
chr18	25847321	25847598	Spleen_P350.atac_peak_46966	16	.	2.86438	3.61836	1.68519
chr18	25870696	25871034	Spleen_P350.atac_peak_46967	11	.	2.44404	2.90621	1.15625
chr18	25877450	25877795	Spleen_P350.atac_peak_46968	51	.	4.03555	7.41117	5.13436
chr18	25878899	25879216	Spleen_P350.atac_peak_46969	41	.	3.77755	6.40048	4.17797
chr18	25901146	25901548	Spleen_P350.atac_peak_46970	43	.	4.01387	6.61125	4.37936
chr18	25902935	25903248	Spleen_P350.atac_peak_46971	11	.	2.53738	2.88811	1.10578
chr18	25935991	25938122	Spleen_P350.atac_peak_46972	42	.	3.26371	6.46599	4.29629
chr18	25975910	25977322	Spleen_P350.atac_peak_46973	353	.	6.64888	38.5523	35.3178
chr18	26046677	26048349	Spleen_P350.atac_peak_46974	64	.	3.61835	8.79629	6.49462
chr18	26053317	26053632	Spleen_P350.atac_peak_46975	44	.	3.6459	6.72078	4.47874
chr18	26055639	26055934	Spleen_P350.atac_peak_46976	70	.	4.27656	9.43699	7.04549
chr18	26072381	26072633	Spleen_P350.atac_peak_46977	31	.	3.52687	5.2775	3.15528
chr18	26079949	26080515	Spleen_P350.atac_peak_46978	15	.	2.81175	3.48346	1.56278
chr18	26114577	26115455	Spleen_P350.atac_peak_46979	15	.	2.81905	3.50985	1.59292
chr18	26146043	26146243	Spleen_P350.atac_peak_46980	19	.	3.00555	3.93727	1.94867
chr18	26155277	26155696	Spleen_P350.atac_peak_46981	14	.	2.76113	3.36584	1.46285
chr18	26164127	26164964	Spleen_P350.atac_peak_46982	10	.	2.47836	2.79266	1.08203
chr18	26165867	26166278	Spleen_P350.atac_peak_46983	10	.	2.46926	2.77791	1.06874
chr18	26326280	26326967	Spleen_P350.atac_peak_46984	11	.	2.55068	2.90957	1.10578
chr18	26330838	26331110	Spleen_P350.atac_peak_46985	56	.	4.44811	7.99797	5.69127
chr18	26441120	26441428	Spleen_P350.atac_peak_46986	13	.	2.67333	3.17481	1.31269
chr18	26517444	26518396	Spleen_P350.atac_peak_46987	18	.	2.93885	3.77987	1.81356
chr18	26524703	26526816	Spleen_P350.atac_peak_46988	17	.	2.84141	3.62865	1.71093
chr18	26533242	26533767	Spleen_P350.atac_peak_46989	11	.	2.58238	2.9777	1.15851
chr18	26615505	26616346	Spleen_P350.atac_peak_46990	14	.	2.75469	3.35238	1.45283
chr18	26617999	26618206	Spleen_P350.atac_peak_46991	27	.	3.36398	4.81904	2.72479
chr18	26622290	26622633	Spleen_P350.atac_peak_46992	13	.	2.56299	3.16417	1.3555
chr18	26623706	26625321	Spleen_P350.atac_peak_46993	18	.	2.87725	3.82675	1.85702
chr18	26653941	26654516	Spleen_P350.atac_peak_46994	13	.	2.70231	3.24102	1.36786
chr18	26695289	26695586	Spleen_P350.atac_peak_46995	21	.	3.1009	4.14665	2.11576
chr18	26863898	26865275	Spleen_P350.atac_peak_46996	14	.	2.77495	3.39692	1.48828
chr18	26875937	26876583	Spleen_P350.atac_peak_46997	11	.	2.55068	2.90957	1.10578
chr18	26968450	26968854	Spleen_P350.atac_peak_46998	11	.	2.59818	3.01167	1.1848
chr18	27029857	27030065	Spleen_P350.atac_peak_46999	32	.	3.61755	5.45807	3.29217
chr18	27155285	27155756	Spleen_P350.atac_peak_47000	13	.	2.71628	3.26569	1.38157
chr18	27208752	27209014	Spleen_P350.atac_peak_47001	13	.	2.71403	3.26398	1.3834
chr18	27275531	27276322	Spleen_P350.atac_peak_47002	11	.	2.55068	2.90957	1.10578
chr18	27385316	27386454	Spleen_P350.atac_peak_47003	20	.	3.03643	4.00975	2.00951
chr18	27389732	27389932	Spleen_P350.atac_peak_47004	21	.	3.09199	4.14371	2.1261
chr18	27441957	27442181	Spleen_P350.atac_peak_47005	21	.	3.0884	4.14583	2.13655
chr18	27459366	27459704	Spleen_P350.atac_peak_47006	12	.	2.61387	3.0454	1.21091
chr18	27471787	27472671	Spleen_P350.atac_peak_47007	15	.	2.78472	3.43061	1.52622
chr18	27494571	27494919	Spleen_P350.atac_peak_47008	17	.	2.91121	3.70773	1.74677
chr18	27524549	27525012	Spleen_P350.atac_peak_47009	14	.	2.76842	3.38169	1.4753
chr18	27591391	27592104	Spleen_P350.atac_peak_47010	11	.	2.56124	2.93227	1.12335
chr18	27670357	27670789	Spleen_P350.atac_peak_47011	11	.	2.55068	2.90957	1.10578
chr18	27812925	27813656	Spleen_P350.atac_peak_47012	12	.	2.64043	3.10248	1.25509
chr18	27855759	27856614	Spleen_P350.atac_peak_47013	31	.	3.51662	5.2602	3.14184
chr18	28130063	28131035	Spleen_P350.atac_peak_47014	308	.	7.34456	33.9452	30.8888
chr18	28221032	28221528	Spleen_P350.atac_peak_47015	13	.	2.68443	3.19706	1.32829
chr18	28327684	28328247	Spleen_P350.atac_peak_47016	12	.	2.63334	3.09151	1.25088
chr18	28357303	28357979	Spleen_P350.atac_peak_47017	17	.	2.83743	3.66474	1.7325
chr18	28360559	28361512	Spleen_P350.atac_peak_47018	17	.	2.92304	3.73533	1.76975
chr18	28399696	28400616	Spleen_P350.atac_peak_47019	16	.	2.85821	3.60094	1.66919
chr18	28414845	28416269	Spleen_P350.atac_peak_47020	28	.	3.19661	4.87113	2.80249
chr18	28466655	28466876	Spleen_P350.atac_peak_47021	20	.	2.99506	4.01136	2.05181
chr18	28494838	28495061	Spleen_P350.atac_peak_47022	37	.	3.67018	5.90062	3.7095
chr18	28537765	28538327	Spleen_P350.atac_peak_47023	14	.	2.77427	3.39651	1.48903
chr18	28550715	28551305	Spleen_P350.atac_peak_47024	16	.	2.69457	3.56326	1.63455
chr18	28565721	28566597	Spleen_P350.atac_peak_47025	21	.	2.92825	4.19176	2.16949
chr18	28629300	28629515	Spleen_P350.atac_peak_47026	21	.	3.10959	4.18605	2.16162
chr18	28637223	28637575	Spleen_P350.atac_peak_47027	11	.	2.55068	2.90957	1.10578
chr18	28784532	28784740	Spleen_P350.atac_peak_47028	31	.	3.54261	5.25454	3.10553
chr18	28808792	28809642	Spleen_P350.atac_peak_47029	14	.	2.73931	3.31989	1.42826
chr18	28817284	28817561	Spleen_P350.atac_peak_47030	43	.	4.01793	6.55758	4.3124
chr18	28825837	28826231	Spleen_P350.atac_peak_47031	17	.	2.90186	3.69147	1.73727
chr18	28827273	28827473	Spleen_P350.atac_peak_47032	17	.	2.9138	3.70955	1.74454
chr18	28859047	28859385	Spleen_P350.atac_peak_47033	22	.	3.13774	4.25797	2.2281
chr18	28911288	28911963	Spleen_P350.atac_peak_47034	12	.	2.63528	3.09142	1.24653
chr18	28926591	28928604	Spleen_P350.atac_peak_47035	18	.	2.96093	3.84958	1.88715
chr18	28944888	28946107	Spleen_P350.atac_peak_47036	21	.	2.9967	4.18086	2.17212
chr18	28954662	28955665	Spleen_P350.atac_peak_47037	12	.	2.57231	2.9889	1.22176
chr18	28966098	28966391	Spleen_P350.atac_peak_47038	11	.	2.44202	2.90188	1.1551
chr18	29015515	29016044	Spleen_P350.atac_peak_47039	11	.	2.54358	2.89808	1.10294
chr18	29020827	29021052	Spleen_P350.atac_peak_47040	15	.	2.72867	3.46162	1.55027
chr18	29023035	29024123	Spleen_P350.atac_peak_47041	22	.	2.96218	4.22457	2.22424
chr18	29038701	29039281	Spleen_P350.atac_peak_47042	34	.	3.52317	5.6103	3.44418
chr18	29049453	29049687	Spleen_P350.atac_peak_47043	12	.	2.57883	3.04801	1.25589
chr18	29101908	29102108	Spleen_P350.atac_peak_47044	16	.	2.84361	3.56406	1.6455
chr18	29119166	29120034	Spleen_P350.atac_peak_47045	37	.	3.68026	5.83041	3.72762
chr18	29123456	29124268	Spleen_P350.atac_peak_47046	15	.	2.78364	3.48495	1.59499
chr18	29135489	29135751	Spleen_P350.atac_peak_47047	78	.	5.17286	10.3253	7.88951
chr18	29157214	29157498	Spleen_P350.atac_peak_47048	53	.	4.38286	7.68758	5.38417
chr18	29226477	29226827	Spleen_P350.atac_peak_47049	41	.	3.9491	6.40107	4.17349
chr18	29233664	29233864	Spleen_P350.atac_peak_47050	28	.	3.45192	5.0182	2.88901
chr18	29238470	29239328	Spleen_P350.atac_peak_47051	11	.	2.55068	2.90957	1.10578
chr18	29245775	29246357	Spleen_P350.atac_peak_47052	42	.	3.94629	6.43461	4.22178
chr18	29261129	29261662	Spleen_P350.atac_peak_47053	14	.	2.70316	3.26249	1.42387
chr18	29273133	29273350	Spleen_P350.atac_peak_47054	22	.	3.14958	4.26307	2.21569
chr18	29284473	29285905	Spleen_P350.atac_peak_47055	64	.	3.62478	8.75559	6.41972
chr18	29292937	29293625	Spleen_P350.atac_peak_47056	56	.	4.37164	7.86779	5.61724
chr18	29304972	29305337	Spleen_P350.atac_peak_47057	171	.	6.69352	19.9191	17.1618
chr18	29364205	29365449	Spleen_P350.atac_peak_47058	201	.	5.2253	22.9478	20.1485
chr18	29376207	29377317	Spleen_P350.atac_peak_47059	44	.	3.57876	6.70766	4.48304
chr18	29381923	29383014	Spleen_P350.atac_peak_47060	13	.	2.55653	3.23251	1.39598
chr18	29393260	29393460	Spleen_P350.atac_peak_47061	24	.	3.12154	4.49885	2.44747
chr18	29395624	29396099	Spleen_P350.atac_peak_47062	16	.	2.78107	3.50277	1.60049
chr18	29435289	29435616	Spleen_P350.atac_peak_47063	89	.	5.42761	11.4791	8.99311
chr18	29540838	29541663	Spleen_P350.atac_peak_47064	35	.	3.67212	5.69101	3.52744
chr18	29611777	29612002	Spleen_P350.atac_peak_47065	33	.	3.63142	5.49464	3.32586
chr18	29619796	29620589	Spleen_P350.atac_peak_47066	13	.	2.69042	3.21567	1.34847
chr18	29625146	29625819	Spleen_P350.atac_peak_47067	15	.	2.7947	3.44978	1.54458
chr18	29680848	29682874	Spleen_P350.atac_peak_47068	35	.	3.41419	5.70408	3.54724
chr18	29706590	29707186	Spleen_P350.atac_peak_47069	16	.	2.88133	3.6439	1.69713
chr18	29798552	29799011	Spleen_P350.atac_peak_47070	12	.	2.63824	3.09778	1.25145
chr18	29805732	29806606	Spleen_P350.atac_peak_47071	21	.	3.10176	4.17057	2.15057
chr18	29842339	29843298	Spleen_P350.atac_peak_47072	14	.	2.77895	3.40771	1.49886
chr18	29845044	29845374	Spleen_P350.atac_peak_47073	28	.	3.43956	5.01057	2.89136
chr18	29906799	29907307	Spleen_P350.atac_peak_47074	13	.	2.67648	3.18058	1.31615
chr18	29915175	29915493	Spleen_P350.atac_peak_47075	75	.	4.55784	9.91975	7.50949
chr18	29917589	29917984	Spleen_P350.atac_peak_47076	65	.	4.19786	8.8941	6.52839
chr18	29935485	29936504	Spleen_P350.atac_peak_47077	176	.	5.6196	20.3846	17.6311
chr18	29957155	29957792	Spleen_P350.atac_peak_47078	140	.	6.94393	16.6761	14.0462
chr18	29974620	29975497	Spleen_P350.atac_peak_47079	37	.	3.65456	5.92612	3.76009
chr18	29987977	29988195	Spleen_P350.atac_peak_47080	16	.	2.84065	3.55294	1.6233
chr18	30002951	30003220	Spleen_P350.atac_peak_47081	78	.	5.19513	10.243	7.81415
chr18	30018436	30019208	Spleen_P350.atac_peak_47082	21	.	3.09236	4.1477	2.13051
chr18	30098726	30099063	Spleen_P350.atac_peak_47083	33	.	3.61536	5.4953	3.34437
chr18	30106266	30107339	Spleen_P350.atac_peak_47084	14	.	2.75413	3.35301	1.45504
chr18	30169046	30169387	Spleen_P350.atac_peak_47085	40	.	3.87963	6.22972	4.02777
chr18	30240372	30241186	Spleen_P350.atac_peak_47086	11	.	2.55068	2.90957	1.10578
chr18	30261034	30261361	Spleen_P350.atac_peak_47087	23	.	3.18297	4.38596	2.35205
chr18	30267026	30267426	Spleen_P350.atac_peak_47088	71	.	4.94485	9.52201	7.14851
chr18	30296081	30296768	Spleen_P350.atac_peak_47089	14	.	2.7453	3.33559	1.44319
chr18	30470516	30470852	Spleen_P350.atac_peak_47090	37	.	3.76361	5.90957	3.73484
chr18	30584282	30585197	Spleen_P350.atac_peak_47091	12	.	2.61035	3.03782	1.20504
chr18	30663923	30664669	Spleen_P350.atac_peak_47092	16	.	2.86826	3.6081	1.66244
chr18	30782418	30782907	Spleen_P350.atac_peak_47093	11	.	2.58041	2.97347	1.15524
chr18	30822723	30822926	Spleen_P350.atac_peak_47094	17	.	2.90808	3.70475	1.74717
chr18	30898211	30898956	Spleen_P350.atac_peak_47095	31	.	3.52548	5.30423	3.1906
chr18	31037838	31038613	Spleen_P350.atac_peak_47096	73	.	4.6047	9.7182	7.31428
chr18	31046473	31047596	Spleen_P350.atac_peak_47097	16	.	2.82965	3.53261	1.60998
chr18	31056670	31056898	Spleen_P350.atac_peak_47098	12	.	2.64227	3.10812	1.26115
chr18	31059177	31059377	Spleen_P350.atac_peak_47099	31	.	3.58087	5.34441	3.18168
chr18	31094939	31095286	Spleen_P350.atac_peak_47100	117	.	5.26265	14.3391	11.7625
chr18	31113903	31114467	Spleen_P350.atac_peak_47101	42	.	3.63105	6.49217	4.25963
chr18	31124340	31125709	Spleen_P350.atac_peak_47102	75	.	3.98725	9.97744	7.59158
chr18	31159512	31160019	Spleen_P350.atac_peak_47103	21	.	3.06923	4.10206	2.10033
chr18	31162720	31163530	Spleen_P350.atac_peak_47104	12	.	2.62301	3.06893	1.23304
chr18	31171809	31172668	Spleen_P350.atac_peak_47105	11	.	2.55068	2.90957	1.10578
chr18	31184521	31184759	Spleen_P350.atac_peak_47106	42	.	3.94391	6.42134	4.20721
chr18	31265743	31266142	Spleen_P350.atac_peak_47107	19	.	3.00131	3.91887	1.9264
chr18	31278927	31279644	Spleen_P350.atac_peak_47108	13	.	2.64044	3.1842	1.35828
chr18	31299663	31299863	Spleen_P350.atac_peak_47109	18	.	2.95879	3.82375	1.84886
chr18	31327702	31328226	Spleen_P350.atac_peak_47110	26	.	3.1066	4.77234	2.6801
chr18	31399225	31399555	Spleen_P350.atac_peak_47111	13	.	2.66991	3.16586	1.30414
chr18	31415856	31416105	Spleen_P350.atac_peak_47112	21	.	3.12774	4.22173	2.18776
chr18	31482362	31482881	Spleen_P350.atac_peak_47113	17	.	2.89035	3.67055	1.72449
chr18	31516828	31517080	Spleen_P350.atac_peak_47114	22	.	3.16474	4.32971	2.2927
chr18	31617754	31618759	Spleen_P350.atac_peak_47115	15	.	2.82085	3.50557	1.582
chr18	31888313	31890396	Spleen_P350.atac_peak_47116	24	.	2.72724	4.4599	2.41616
chr18	32009886	32010308	Spleen_P350.atac_peak_47117	12	.	2.61803	3.05433	1.21782
chr18	32068273	32068519	Spleen_P350.atac_peak_47118	29	.	3.43662	5.04154	2.94131
chr18	32179736	32179977	Spleen_P350.atac_peak_47119	62	.	4.69801	8.62008	6.26283
chr18	32208802	32209715	Spleen_P350.atac_peak_47120	12	.	2.63451	3.08976	1.24524
chr18	32276332	32276839	Spleen_P350.atac_peak_47121	21	.	3.09211	4.13743	2.1159
chr18	32374066	32374338	Spleen_P350.atac_peak_47122	68	.	4.89193	9.22447	6.83623
chr18	32379112	32379588	Spleen_P350.atac_peak_47123	12	.	2.63964	3.10078	1.25377
chr18	32593776	32593982	Spleen_P350.atac_peak_47124	17	.	2.90772	3.69762	1.73595
chr18	32623152	32623811	Spleen_P350.atac_peak_47125	12	.	2.60736	3.03141	1.20008
chr18	32639005	32639626	Spleen_P350.atac_peak_47126	59	.	4.09064	8.23075	5.90306
chr18	32644179	32645036	Spleen_P350.atac_peak_47127	242	.	6.51708	27.0699	24.2569
chr18	32668178	32668742	Spleen_P350.atac_peak_47128	37	.	3.78352	5.95681	3.77345
chr18	32747829	32748075	Spleen_P350.atac_peak_47129	10	.	2.48923	2.81027	1.09408
chr18	32749321	32749521	Spleen_P350.atac_peak_47130	20	.	3.01334	4.08782	2.08095
chr18	32797755	32798836	Spleen_P350.atac_peak_47131	288	.	5.87777	31.8468	28.8765
chr18	32810605	32810805	Spleen_P350.atac_peak_47132	15	.	2.81142	3.49027	1.57477
chr18	32864832	32865233	Spleen_P350.atac_peak_47133	14	.	2.77966	3.40633	1.49485
chr18	32927236	32929190	Spleen_P350.atac_peak_47134	129	.	4.45579	15.534	12.92
chr18	33106977	33107365	Spleen_P350.atac_peak_47135	13	.	2.63347	3.24471	1.37331
chr18	33123156	33123790	Spleen_P350.atac_peak_47136	10	.	2.46974	2.77869	1.07069
chr18	33125857	33126150	Spleen_P350.atac_peak_47137	60	.	4.48278	8.41247	6.0669
chr18	33137343	33137929	Spleen_P350.atac_peak_47138	13	.	2.7269	3.28835	1.39895
chr18	33181910	33182800	Spleen_P350.atac_peak_47139	11	.	2.55068	2.90957	1.10578
chr18	33194252	33194560	Spleen_P350.atac_peak_47140	83	.	5.18264	10.8429	8.36991
chr18	33203960	33204457	Spleen_P350.atac_peak_47141	87	.	4.84397	11.1714	8.74562
chr18	33211239	33211744	Spleen_P350.atac_peak_47142	15	.	2.79886	3.44856	1.52852
chr18	33220049	33221515	Spleen_P350.atac_peak_47143	272	.	4.86706	30.2402	27.2633
chr18	33228652	33229092	Spleen_P350.atac_peak_47144	17	.	2.67503	3.71798	1.79616
chr18	33248690	33250014	Spleen_P350.atac_peak_47145	50	.	3.32836	7.34476	5.06604
chr18	33253885	33256439	Spleen_P350.atac_peak_47146	37	.	3.22904	5.91725	3.7802
chr18	33422342	33423960	Spleen_P350.atac_peak_47147	280	.	5.07579	30.9936	28.0844
chr18	33433603	33434027	Spleen_P350.atac_peak_47148	63	.	4.36203	8.71285	6.37739
chr18	33444321	33444789	Spleen_P350.atac_peak_47149	39	.	3.74598	6.13083	3.90474
chr18	33453457	33453719	Spleen_P350.atac_peak_47150	15	.	2.82509	3.516	1.5916
chr18	33466834	33467264	Spleen_P350.atac_peak_47151	152	.	6.44603	17.9311	15.244
chr18	33474354	33474593	Spleen_P350.atac_peak_47152	19	.	3.01671	3.97443	1.98629
chr18	33503841	33504053	Spleen_P350.atac_peak_47153	17	.	2.90723	3.70265	1.7457
chr18	33509214	33509781	Spleen_P350.atac_peak_47154	18	.	2.8925	3.77525	1.85548
chr18	33536579	33537177	Spleen_P350.atac_peak_47155	12	.	2.57225	2.98027	1.20325
chr18	33542858	33543783	Spleen_P350.atac_peak_47156	55	.	3.94621	7.81559	5.55493
chr18	33549683	33550044	Spleen_P350.atac_peak_47157	27	.	3.1001	4.82069	2.72199
chr18	33574741	33575275	Spleen_P350.atac_peak_47158	42	.	3.95725	6.43267	4.21157
chr18	33588988	33589351	Spleen_P350.atac_peak_47159	21	.	2.90903	4.20239	2.18937
chr18	33591796	33592353	Spleen_P350.atac_peak_47160	14	.	2.53452	3.2562	1.40509
chr18	33597111	33597563	Spleen_P350.atac_peak_47161	10	.	2.44782	2.78891	1.05351
chr18	33618778	33619350	Spleen_P350.atac_peak_47162	48	.	4.11757	7.08134	4.87974
chr18	33648745	33649227	Spleen_P350.atac_peak_47163	13	.	2.7218	3.27758	1.3908
chr18	33687415	33688288	Spleen_P350.atac_peak_47164	13	.	2.69064	3.21171	1.34093
chr18	33704493	33704972	Spleen_P350.atac_peak_47165	26	.	3.12673	4.68222	2.62838
chr18	33722380	33723043	Spleen_P350.atac_peak_47166	76	.	4.13401	10.0173	7.62966
chr18	33745493	33745711	Spleen_P350.atac_peak_47167	45	.	3.83192	6.81591	4.54779
chr18	33779180	33779380	Spleen_P350.atac_peak_47168	12	.	2.66102	3.14674	1.28935
chr18	33805029	33805730	Spleen_P350.atac_peak_47169	13	.	2.68953	3.2116	1.34313
chr18	33823758	33824479	Spleen_P350.atac_peak_47170	11	.	2.55068	2.90957	1.10578
chr18	33831988	33832752	Spleen_P350.atac_peak_47171	13	.	2.68477	3.23164	1.38865
chr18	33843540	33843846	Spleen_P350.atac_peak_47172	41	.	3.73908	6.35499	4.15581
chr18	33862557	33863033	Spleen_P350.atac_peak_47173	10	.	2.32458	2.78911	1.07229
chr18	33864454	33864746	Spleen_P350.atac_peak_47174	87	.	4.68977	11.2428	8.7693
chr18	33870160	33870601	Spleen_P350.atac_peak_47175	89	.	4.52087	11.4275	8.9823
chr18	33948368	33949176	Spleen_P350.atac_peak_47176	11	.	2.58988	2.99382	1.17099
chr18	34006466	34007785	Spleen_P350.atac_peak_47177	170	.	5.30439	19.7858	17.0204
chr18	34020811	34022259	Spleen_P350.atac_peak_47178	19	.	2.99033	3.91914	1.95056
chr18	34027922	34028698	Spleen_P350.atac_peak_47179	42	.	3.61371	6.4828	4.2865
chr18	34030267	34030512	Spleen_P350.atac_peak_47180	30	.	3.28833	5.22123	3.09189
chr18	34040417	34040742	Spleen_P350.atac_peak_47181	66	.	4.71534	9.0526	6.66536
chr18	34049793	34049993	Spleen_P350.atac_peak_47182	30	.	3.52419	5.22224	3.08419
chr18	34111459	34113192	Spleen_P350.atac_peak_47183	47	.	3.77757	6.93646	4.72327
chr18	34118902	34119542	Spleen_P350.atac_peak_47184	13	.	2.70735	3.24695	1.36752
chr18	34159838	34160121	Spleen_P350.atac_peak_47185	25	.	3.26171	4.57367	2.51185
chr18	34194994	34196304	Spleen_P350.atac_peak_47186	23	.	3.15987	4.37026	2.34291
chr18	34340563	34341717	Spleen_P350.atac_peak_47187	11	.	2.59078	3.00666	1.19275
chr18	34465127	34465668	Spleen_P350.atac_peak_47188	46	.	4.05033	6.8797	4.67898
chr18	34496601	34496804	Spleen_P350.atac_peak_47189	15	.	2.77964	3.40928	1.50016
chr18	34503918	34504332	Spleen_P350.atac_peak_47190	12	.	2.65721	3.13912	1.28401
chr18	34552169	34553644	Spleen_P350.atac_peak_47191	12	.	2.64515	3.11264	1.26295
chr18	34613128	34613335	Spleen_P350.atac_peak_47192	19	.	3.01482	3.94365	1.94152
chr18	34736856	34737056	Spleen_P350.atac_peak_47193	13	.	2.70017	3.23091	1.35449
chr18	34875638	34876555	Spleen_P350.atac_peak_47194	12	.	2.65995	3.14444	1.28757
chr18	34908281	34908634	Spleen_P350.atac_peak_47195	11	.	2.55068	2.90957	1.10578
chr18	34913522	34913993	Spleen_P350.atac_peak_47196	16	.	2.85974	3.59129	1.65048
chr18	35002445	35002866	Spleen_P350.atac_peak_47197	16	.	2.85105	3.58758	1.67148
chr18	35045746	35045999	Spleen_P350.atac_peak_47198	17	.	2.89541	3.68272	1.73465
chr18	35051447	35052088	Spleen_P350.atac_peak_47199	12	.	2.65392	3.13262	1.27955
chr18	35094683	35095312	Spleen_P350.atac_peak_47200	36	.	3.73846	5.84839	3.67656
chr18	35161855	35162272	Spleen_P350.atac_peak_47201	11	.	2.55068	2.90957	1.10578
chr18	35181341	35181900	Spleen_P350.atac_peak_47202	13	.	2.6997	3.2299	1.35372
chr18	35201316	35201986	Spleen_P350.atac_peak_47203	11	.	2.59689	3.00889	1.18265
chr18	35224490	35224690	Spleen_P350.atac_peak_47204	21	.	3.11467	4.20002	2.17602
chr18	35284420	35284995	Spleen_P350.atac_peak_47205	11	.	2.55068	2.90957	1.10578
chr18	35333019	35333228	Spleen_P350.atac_peak_47206	38	.	3.85247	6.08865	3.87284
chr18	35369128	35369557	Spleen_P350.atac_peak_47207	15	.	2.8026	3.45487	1.53154
chr18	35402759	35403015	Spleen_P350.atac_peak_47208	32	.	3.61125	5.44772	3.28771
chr18	35409272	35409472	Spleen_P350.atac_peak_47209	21	.	3.11008	4.20179	2.18574
chr18	35481945	35482167	Spleen_P350.atac_peak_47210	26	.	3.33006	4.722	2.62953
chr18	35539507	35541159	Spleen_P350.atac_peak_47211	17	.	2.88753	3.66186	1.71501
chr18	35612477	35613086	Spleen_P350.atac_peak_47212	11	.	2.60053	3.01671	1.18871
chr18	35671891	35673095	Spleen_P350.atac_peak_47213	14	.	2.76697	3.38363	1.48179
chr18	35687853	35689028	Spleen_P350.atac_peak_47214	15	.	2.82413	3.51375	1.58952
chr18	35763112	35763940	Spleen_P350.atac_peak_47215	13	.	2.68121	3.19204	1.32633
chr18	35801743	35801971	Spleen_P350.atac_peak_47216	21	.	3.12017	4.20981	2.18187
chr18	35832730	35833456	Spleen_P350.atac_peak_47217	11	.	2.55068	2.90957	1.10578
chr18	35876317	35877088	Spleen_P350.atac_peak_47218	20	.	3.0435	4.03149	2.03165
chr18	35940957	35941966	Spleen_P350.atac_peak_47219	19	.	2.94005	3.86327	1.91228
chr18	36073055	36073388	Spleen_P350.atac_peak_47220	20	.	3.05069	4.04292	2.03717
chr18	36135857	36136676	Spleen_P350.atac_peak_47221	26	.	3.29635	4.71114	2.66182
chr18	36218160	36219154	Spleen_P350.atac_peak_47222	54	.	4.36795	7.76137	5.49182
chr18	36258305	36258559	Spleen_P350.atac_peak_47223	98	.	5.43831	12.323	9.80373
chr18	36435048	36435299	Spleen_P350.atac_peak_47224	16	.	2.8487	3.57763	1.64947
chr18	36553926	36554758	Spleen_P350.atac_peak_47225	23	.	3.01685	4.31688	2.31352
chr18	36558398	36558680	Spleen_P350.atac_peak_47226	27	.	3.2784	4.84202	2.75732
chr18	36583597	36584839	Spleen_P350.atac_peak_47227	323	.	5.72989	35.3791	32.3391
chr18	36612906	36613106	Spleen_P350.atac_peak_47228	15	.	2.83126	3.52377	1.5921
chr18	36624875	36625215	Spleen_P350.atac_peak_47229	60	.	4.59206	8.34411	6.00841
chr18	36631736	36632132	Spleen_P350.atac_peak_47230	20	.	3.04628	4.01533	2.00113
chr18	36635665	36636031	Spleen_P350.atac_peak_47231	72	.	4.94921	9.61634	7.2527
chr18	36661842	36663031	Spleen_P350.atac_peak_47232	25	.	3.25594	4.61445	2.57364
chr18	36675299	36675643	Spleen_P350.atac_peak_47233	41	.	3.95207	6.40072	4.16842
chr18	36689882	36690729	Spleen_P350.atac_peak_47234	32	.	3.55888	5.39551	3.27762
chr18	36697573	36698039	Spleen_P350.atac_peak_47235	46	.	4.05541	6.86056	4.6513
chr18	36708019	36708342	Spleen_P350.atac_peak_47236	32	.	3.27549	5.35491	3.2281
chr18	36713579	36714434	Spleen_P350.atac_peak_47237	17	.	2.80906	3.71074	1.77022
chr18	36739476	36739715	Spleen_P350.atac_peak_47238	17	.	2.88247	3.74631	1.79697
chr18	36784840	36785048	Spleen_P350.atac_peak_47239	66	.	3.2147	9.03363	6.62962
chr18	36786300	36788085	Spleen_P350.atac_peak_47240	89	.	3.27383	11.3123	8.95069
chr18	36793884	36794138	Spleen_P350.atac_peak_47241	73	.	4.08909	9.7402	7.32716
chr18	36804188	36804435	Spleen_P350.atac_peak_47242	21	.	2.80984	4.13731	2.1458
chr18	36808911	36809120	Spleen_P350.atac_peak_47243	22	.	2.86195	4.24361	2.20078
chr18	36815934	36816481	Spleen_P350.atac_peak_47244	21	.	2.78298	4.19831	2.19813
chr18	36819213	36819443	Spleen_P350.atac_peak_47245	31	.	3.01446	5.29984	3.16523
chr18	36822503	36824062	Spleen_P350.atac_peak_47246	21	.	2.79873	4.14046	2.14499
chr18	36837043	36837302	Spleen_P350.atac_peak_47247	11	.	2.59216	2.99872	1.17478
chr18	36845242	36846108	Spleen_P350.atac_peak_47248	22	.	2.86024	4.192	2.21245
chr18	36859630	36860035	Spleen_P350.atac_peak_47249	86	.	5.35112	11.1408	8.65337
chr18	36873990	36874453	Spleen_P350.atac_peak_47250	13	.	2.54104	3.12258	1.32291
chr18	36885800	36886914	Spleen_P350.atac_peak_47251	92	.	4.19963	11.7141	9.26777
chr18	36897652	36897989	Spleen_P350.atac_peak_47252	77	.	4.39358	10.195	7.79884
chr18	36905384	36905584	Spleen_P350.atac_peak_47253	23	.	2.86326	4.42385	2.38071
chr18	36907135	36907538	Spleen_P350.atac_peak_47254	51	.	3.52358	7.41558	5.11113
chr18	36910552	36910911	Spleen_P350.atac_peak_47255	87	.	4.33925	11.2448	8.75598
chr18	36918570	36918910	Spleen_P350.atac_peak_47256	23	.	2.88553	4.38239	2.34044
chr18	36923103	36923629	Spleen_P350.atac_peak_47257	13	.	2.5432	3.19514	1.34183
chr18	36933767	36934318	Spleen_P350.atac_peak_47258	60	.	4.30363	8.41446	6.08317
chr18	36938846	36939053	Spleen_P350.atac_peak_47259	35	.	3.23247	5.72087	3.54685
chr18	36941436	36941705	Spleen_P350.atac_peak_47260	36	.	3.35018	5.89991	3.69899
chr18	36951218	36951762	Spleen_P350.atac_peak_47261	58	.	4.22634	8.1255	5.81263
chr18	36960044	36961679	Spleen_P350.atac_peak_47262	21	.	2.87965	4.14165	2.14085
chr18	37012167	37012405	Spleen_P350.atac_peak_47263	55	.	4.11933	7.91063	5.58945
chr18	37018983	37019866	Spleen_P350.atac_peak_47264	46	.	3.45284	6.83301	4.66237
chr18	37030569	37030936	Spleen_P350.atac_peak_47265	101	.	5.72454	12.6419	10.1381
chr18	37051994	37052267	Spleen_P350.atac_peak_47266	28	.	3.23051	4.96108	2.87108
chr18	37175469	37176509	Spleen_P350.atac_peak_47267	25	.	3.27557	4.61278	2.55037
chr18	37193424	37193940	Spleen_P350.atac_peak_47268	36	.	3.56391	5.80393	3.65021
chr18	37201864	37202141	Spleen_P350.atac_peak_47269	51	.	4.11408	7.40546	5.11398
chr18	37212484	37212826	Spleen_P350.atac_peak_47270	36	.	3.73971	5.83	3.65547
chr18	37221504	37221944	Spleen_P350.atac_peak_47271	48	.	3.89606	7.09945	4.85877
chr18	37251839	37252836	Spleen_P350.atac_peak_47272	13	.	2.70568	3.24489	1.36941
chr18	37291914	37292260	Spleen_P350.atac_peak_47273	11	.	2.55068	2.90957	1.10578
chr18	37308984	37309642	Spleen_P350.atac_peak_47274	18	.	2.9378	3.82913	1.88472
chr18	37316123	37316349	Spleen_P350.atac_peak_47275	40	.	3.86799	6.20403	4.00447
chr18	37325655	37325982	Spleen_P350.atac_peak_47276	12	.	2.61035	3.03782	1.20504
chr18	37358636	37358836	Spleen_P350.atac_peak_47277	21	.	3.11041	4.18083	2.15361
chr18	37374931	37375131	Spleen_P350.atac_peak_47278	29	.	3.15455	5.00997	2.90681
chr18	37377803	37378172	Spleen_P350.atac_peak_47279	56	.	4.14756	8.02212	5.67734
chr18	37386894	37387255	Spleen_P350.atac_peak_47280	23	.	3.05386	4.36115	2.32643
chr18	37391275	37391533	Spleen_P350.atac_peak_47281	39	.	3.60368	6.17271	3.96165
chr18	37405209	37405841	Spleen_P350.atac_peak_47282	29	.	3.18398	5.0249	2.9308
chr18	37416746	37417899	Spleen_P350.atac_peak_47283	69	.	3.58703	9.25959	6.94038
chr18	37438230	37438706	Spleen_P350.atac_peak_47284	27	.	3.33856	4.78308	2.71205
chr18	37451394	37452464	Spleen_P350.atac_peak_47285	35	.	3.59089	5.73085	3.56613
chr18	37457752	37459555	Spleen_P350.atac_peak_47286	19	.	2.9495	3.85913	1.90819
chr18	37464874	37465197	Spleen_P350.atac_peak_47287	34	.	3.66677	5.59586	3.42209
chr18	37487136	37487685	Spleen_P350.atac_peak_47288	13	.	2.62973	3.15408	1.32645
chr18	37519511	37520346	Spleen_P350.atac_peak_47289	24	.	3.22788	4.50534	2.46198
chr18	37555654	37555854	Spleen_P350.atac_peak_47290	15	.	2.77755	3.46651	1.59997
chr18	37565677	37565969	Spleen_P350.atac_peak_47291	10	.	2.4579	2.75943	1.05291
chr18	37571435	37571651	Spleen_P350.atac_peak_47292	41	.	3.81007	6.41657	4.17904
chr18	37612711	37613439	Spleen_P350.atac_peak_47293	35	.	3.09942	5.62568	3.51936
chr18	37614616	37614987	Spleen_P350.atac_peak_47294	47	.	3.46708	7.01783	4.77329
chr18	37626569	37627598	Spleen_P350.atac_peak_47295	17	.	2.70212	3.65712	1.72482
chr18	37702443	37702851	Spleen_P350.atac_peak_47296	91	.	4.71326	11.6672	9.17373
chr18	37707824	37709042	Spleen_P350.atac_peak_47297	109	.	4.17965	13.4347	10.9461
chr18	37724148	37724916	Spleen_P350.atac_peak_47298	278	.	7.29659	30.8956	27.8876
chr18	37735569	37735798	Spleen_P350.atac_peak_47299	26	.	3.30732	4.68697	2.61349
chr18	37810791	37811000	Spleen_P350.atac_peak_47300	40	.	3.77771	6.2813	4.05112
chr18	37820166	37821244	Spleen_P350.atac_peak_47301	57	.	3.27312	8.03659	5.75623
chr18	37826427	37826749	Spleen_P350.atac_peak_47302	49	.	3.18993	7.19453	4.91982
chr18	37831039	37832442	Spleen_P350.atac_peak_47303	45	.	3.18041	6.83704	4.59328
chr18	37838509	37839433	Spleen_P350.atac_peak_47304	17	.	2.48602	3.6342	1.70715
chr18	37851690	37852173	Spleen_P350.atac_peak_47305	14	.	2.70618	3.3694	1.48207
chr18	37857256	37857597	Spleen_P350.atac_peak_47306	68	.	4.63273	9.17134	6.80509
chr18	37863792	37864040	Spleen_P350.atac_peak_47307	45	.	3.67319	6.77019	4.52539
chr18	37873004	37873341	Spleen_P350.atac_peak_47308	47	.	3.74812	7.03587	4.76398
chr18	37880430	37880909	Spleen_P350.atac_peak_47309	12	.	2.60187	3.0512	1.26305
chr18	37889959	37891337	Spleen_P350.atac_peak_47310	157	.	4.35514	18.3563	15.714
chr18	37903707	37904106	Spleen_P350.atac_peak_47311	45	.	2.99371	6.72478	4.52689
chr18	37904987	37905271	Spleen_P350.atac_peak_47312	73	.	3.53888	9.76544	7.36492
chr18	37908608	37908926	Spleen_P350.atac_peak_47313	34	.	2.81064	5.56352	3.41129
chr18	37917157	37917977	Spleen_P350.atac_peak_47314	10	.	2.2962	2.72296	1.02548
chr18	37923243	37924462	Spleen_P350.atac_peak_47315	14	.	2.65514	3.35855	1.47485
chr18	37948590	37949285	Spleen_P350.atac_peak_47316	399	.	6.12828	43.2124	39.9043
chr18	37973622	37974179	Spleen_P350.atac_peak_47317	13	.	2.58633	3.17951	1.34374
chr18	37983580	37984192	Spleen_P350.atac_peak_47318	14	.	2.70226	3.29372	1.46149
chr18	37990434	37990847	Spleen_P350.atac_peak_47319	11	.	2.52061	2.92092	1.16019
chr18	38000669	38001022	Spleen_P350.atac_peak_47320	51	.	3.8363	7.46065	5.18097
chr18	38018483	38018743	Spleen_P350.atac_peak_47321	50	.	3.81963	7.35211	5.089
chr18	38023942	38025278	Spleen_P350.atac_peak_47322	18	.	2.59103	3.82127	1.8644
chr18	38042040	38042733	Spleen_P350.atac_peak_47323	13	.	2.67335	3.21161	1.39342
chr18	38051707	38052491	Spleen_P350.atac_peak_47324	41	.	3.38719	6.3276	4.17922
chr18	38062078	38062306	Spleen_P350.atac_peak_47325	36	.	3.67691	5.86959	3.6631
chr18	38063476	38063884	Spleen_P350.atac_peak_47326	18	.	2.77447	3.71945	1.82089
chr18	38067454	38067654	Spleen_P350.atac_peak_47327	32	.	3.02469	5.34396	3.22116
chr18	38071036	38071371	Spleen_P350.atac_peak_47328	41	.	3.10819	6.35079	4.14488
chr18	38073469	38073921	Spleen_P350.atac_peak_47329	78	.	3.96724	10.2412	7.81182
chr18	38080903	38081266	Spleen_P350.atac_peak_47330	20	.	3.02689	4.08063	2.09921
chr18	38111079	38111358	Spleen_P350.atac_peak_47331	36	.	3.73155	5.80155	3.6223
chr18	38134388	38134588	Spleen_P350.atac_peak_47332	15	.	2.80858	3.4762	1.55641
chr18	38182152	38183908	Spleen_P350.atac_peak_47333	189	.	4.33831	21.7765	18.9929
chr18	38240299	38242570	Spleen_P350.atac_peak_47334	90	.	3.2626	11.4106	9.00543
chr18	38245038	38246425	Spleen_P350.atac_peak_47335	76	.	3.25057	10.0408	7.66916
chr18	38265324	38266423	Spleen_P350.atac_peak_47336	170	.	7.1528	19.6754	17.0151
chr18	38284061	38285518	Spleen_P350.atac_peak_47337	187	.	4.60466	21.3921	18.7186
chr18	38293455	38293831	Spleen_P350.atac_peak_47338	61	.	4.4121	8.4999	6.16025
chr18	38294726	38294964	Spleen_P350.atac_peak_47339	47	.	3.96505	6.99369	4.72639
chr18	38297623	38297888	Spleen_P350.atac_peak_47340	27	.	3.21529	4.78552	2.71687
chr18	38376246	38376452	Spleen_P350.atac_peak_47341	23	.	3.20142	4.39707	2.34003
chr18	38387242	38387856	Spleen_P350.atac_peak_47342	172	.	6.07293	19.9277	17.2746
chr18	38396089	38396321	Spleen_P350.atac_peak_47343	64	.	4.62615	8.84159	6.47032
chr18	38402712	38403255	Spleen_P350.atac_peak_47344	15	.	2.77626	3.40871	1.51377
chr18	38421446	38421646	Spleen_P350.atac_peak_47345	11	.	2.55068	2.90957	1.10578
chr18	38506672	38507433	Spleen_P350.atac_peak_47346	19	.	3.02033	3.95216	1.94519
chr18	38519498	38519820	Spleen_P350.atac_peak_47347	22	.	3.10768	4.21741	2.22197
chr18	38530871	38531281	Spleen_P350.atac_peak_47348	17	.	2.90723	3.71695	1.76924
chr18	38610729	38610929	Spleen_P350.atac_peak_47349	20	.	3.0594	4.04341	2.02284
chr18	38627544	38627780	Spleen_P350.atac_peak_47350	13	.	2.71682	3.27121	1.39023
chr18	38634744	38635951	Spleen_P350.atac_peak_47351	12	.	2.58689	3.03176	1.25561
chr18	38662931	38663131	Spleen_P350.atac_peak_47352	16	.	2.87152	3.61431	1.66643
chr18	38693386	38694528	Spleen_P350.atac_peak_47353	35	.	3.60972	5.77251	3.59815
chr18	38769765	38769965	Spleen_P350.atac_peak_47354	16	.	2.87367	3.62109	1.67363
chr18	38782232	38782495	Spleen_P350.atac_peak_47355	26	.	3.23011	4.74938	2.66073
chr18	38786042	38787098	Spleen_P350.atac_peak_47356	16	.	2.81617	3.62918	1.69406
chr18	38800580	38802117	Spleen_P350.atac_peak_47357	157	.	3.98064	18.4361	15.784
chr18	38837042	38838051	Spleen_P350.atac_peak_47358	13	.	2.71565	3.26682	1.38495
chr18	38857209	38857540	Spleen_P350.atac_peak_47359	54	.	4.41268	7.77348	5.46283
chr18	38872186	38872386	Spleen_P350.atac_peak_47360	21	.	3.09624	4.13262	2.10071
chr18	38904296	38905424	Spleen_P350.atac_peak_47361	21	.	3.07554	4.14508	2.1543
chr18	38910607	38911539	Spleen_P350.atac_peak_47362	32	.	3.2821	5.40035	3.28925
chr18	38929502	38929744	Spleen_P350.atac_peak_47363	31	.	3.39415	5.2983	3.17323
chr18	38947753	38948255	Spleen_P350.atac_peak_47364	13	.	2.48882	3.2265	1.38736
chr18	38952331	38952571	Spleen_P350.atac_peak_47365	34	.	3.29873	5.59966	3.43172
chr18	38961906	38962172	Spleen_P350.atac_peak_47366	47	.	4.09918	6.94833	4.70469
chr18	38979285	38979905	Spleen_P350.atac_peak_47367	155	.	6.20756	18.2903	15.5955
chr18	38993688	38994139	Spleen_P350.atac_peak_47368	73	.	4.49382	9.7465	7.36677
chr18	39002104	39002412	Spleen_P350.atac_peak_47369	33	.	3.51336	5.51527	3.3616
chr18	39014058	39014776	Spleen_P350.atac_peak_47370	32	.	3.50184	5.36443	3.21556
chr18	39019048	39019635	Spleen_P350.atac_peak_47371	11	.	2.55068	2.90957	1.10578
chr18	39025224	39025729	Spleen_P350.atac_peak_47372	26	.	3.0532	4.67614	2.61213
chr18	39060729	39060945	Spleen_P350.atac_peak_47373	37	.	3.55096	5.88127	3.70817
chr18	39083831	39084530	Spleen_P350.atac_peak_47374	12	.	2.43735	3.03155	1.2493
chr18	39110778	39111091	Spleen_P350.atac_peak_47375	50	.	4.22982	7.37091	5.08802
chr18	39112501	39112760	Spleen_P350.atac_peak_47376	10	.	2.46064	2.77439	1.06255
chr18	39140342	39140622	Spleen_P350.atac_peak_47377	16	.	2.8131	3.59073	1.67136
chr18	39142010	39142375	Spleen_P350.atac_peak_47378	21	.	2.9337	4.11681	2.13614
chr18	39148006	39148384	Spleen_P350.atac_peak_47379	116	.	6.05085	14.2085	11.6137
chr18	39185177	39185613	Spleen_P350.atac_peak_47380	11	.	2.45773	2.88555	1.10685
chr18	39191098	39191385	Spleen_P350.atac_peak_47381	78	.	4.7866	10.2484	7.80515
chr18	39211383	39212693	Spleen_P350.atac_peak_47382	37	.	3.49743	5.83947	3.73249
chr18	39214405	39214605	Spleen_P350.atac_peak_47383	25	.	3.16203	4.59269	2.52024
chr18	39266474	39267265	Spleen_P350.atac_peak_47384	12	.	2.59533	3.02017	1.22526
chr18	39272313	39273095	Spleen_P350.atac_peak_47385	20	.	2.98397	4.05717	2.06201
chr18	39303987	39304820	Spleen_P350.atac_peak_47386	52	.	3.73727	7.46323	5.21134
chr18	39346446	39346726	Spleen_P350.atac_peak_47387	49	.	4.22415	7.22204	4.9559
chr18	39369262	39369980	Spleen_P350.atac_peak_47388	14	.	2.68622	3.36593	1.46851
chr18	39401481	39402330	Spleen_P350.atac_peak_47389	44	.	3.8353	6.7351	4.48095
chr18	39440049	39442538	Spleen_P350.atac_peak_47390	26	.	3.05714	4.67649	2.61993
chr18	39466443	39467605	Spleen_P350.atac_peak_47391	12	.	2.51156	3.07904	1.28271
chr18	39474682	39475643	Spleen_P350.atac_peak_47392	13	.	2.71075	3.25716	1.37836
chr18	39487374	39488202	Spleen_P350.atac_peak_47393	11	.	2.51813	2.85698	1.10578
chr18	39539764	39540438	Spleen_P350.atac_peak_47394	11	.	2.54636	2.93792	1.18781
chr18	39595205	39596128	Spleen_P350.atac_peak_47395	12	.	2.55954	3.01593	1.22202
chr18	39617898	39618475	Spleen_P350.atac_peak_47396	11	.	2.558	2.92529	1.11794
chr18	39625662	39625975	Spleen_P350.atac_peak_47397	17	.	2.85541	3.76002	1.79506
chr18	39635195	39635478	Spleen_P350.atac_peak_47398	78	.	4.81063	10.2685	7.82877
chr18	39641083	39641283	Spleen_P350.atac_peak_47399	22	.	3.04843	4.25772	2.22138
chr18	39647421	39647771	Spleen_P350.atac_peak_47400	23	.	3.02347	4.40225	2.3872
chr18	39663778	39664519	Spleen_P350.atac_peak_47401	19	.	3.00587	3.95524	1.98761
chr18	39675020	39675309	Spleen_P350.atac_peak_47402	67	.	4.85118	9.12526	6.74336
chr18	39708734	39709009	Spleen_P350.atac_peak_47403	27	.	3.38599	4.85085	2.73915
chr18	39721748	39722246	Spleen_P350.atac_peak_47404	12	.	2.61905	3.06404	1.2379
chr18	39732429	39732688	Spleen_P350.atac_peak_47405	24	.	3.1833	4.50093	2.45141
chr18	39768413	39769221	Spleen_P350.atac_peak_47406	11	.	2.47018	2.96086	1.19383
chr18	39799314	39799574	Spleen_P350.atac_peak_47407	11	.	2.55068	2.90957	1.10578
chr18	39814324	39814696	Spleen_P350.atac_peak_47408	17	.	2.84371	3.59526	1.70037
chr18	39835165	39835419	Spleen_P350.atac_peak_47409	17	.	2.66912	3.66955	1.73908
chr18	39851824	39852243	Spleen_P350.atac_peak_47410	14	.	2.77555	3.40194	1.49588
chr18	39938957	39939828	Spleen_P350.atac_peak_47411	11	.	2.56881	2.94853	1.13593
chr18	39955918	39956219	Spleen_P350.atac_peak_47412	30	.	3.49986	5.20671	3.0889
chr18	40080090	40081088	Spleen_P350.atac_peak_47413	13	.	2.71013	3.26185	1.39299
chr18	40266129	40266655	Spleen_P350.atac_peak_47414	11	.	2.55068	2.90957	1.10578
chr18	40393805	40394576	Spleen_P350.atac_peak_47415	201	.	4.59731	22.979	20.1428
chr18	40397438	40398194	Spleen_P350.atac_peak_47416	256	.	4.7526	28.4316	25.6087
chr18	40406761	40407013	Spleen_P350.atac_peak_47417	37	.	3.7662	5.90839	3.71988
chr18	40427764	40428177	Spleen_P350.atac_peak_47418	13	.	2.67349	3.17634	1.31506
chr18	40440641	40442327	Spleen_P350.atac_peak_47419	131	.	4.40868	15.7359	13.1613
chr18	40446508	40446733	Spleen_P350.atac_peak_47420	28	.	3.17527	4.95851	2.86668
chr18	40451641	40452714	Spleen_P350.atac_peak_47421	53	.	4.348	7.60634	5.31614
chr18	40462174	40462572	Spleen_P350.atac_peak_47422	200	.	7.73326	22.806	20.011
chr18	40503187	40504986	Spleen_P350.atac_peak_47423	44	.	3.38396	6.65865	4.43364
chr18	40521768	40522068	Spleen_P350.atac_peak_47424	63	.	4.38726	8.73678	6.36895
chr18	40531357	40532577	Spleen_P350.atac_peak_47425	107	.	4.24421	13.2393	10.7538
chr18	40538627	40539803	Spleen_P350.atac_peak_47426	152	.	4.55248	17.9203	15.2808
chr18	40590228	40590558	Spleen_P350.atac_peak_47427	18	.	2.97197	3.85441	1.87953
chr18	40603562	40605737	Spleen_P350.atac_peak_47428	105	.	3.97406	12.9323	10.5042
chr18	40613228	40613998	Spleen_P350.atac_peak_47429	40	.	3.90179	6.24472	4.02547
chr18	40624914	40625123	Spleen_P350.atac_peak_47430	23	.	3.2192	4.43842	2.37368
chr18	40676094	40676423	Spleen_P350.atac_peak_47431	90	.	5.23975	11.4703	9.00185
chr18	40738273	40739434	Spleen_P350.atac_peak_47432	183	.	5.32261	21.0633	18.3781
chr18	40750690	40751175	Spleen_P350.atac_peak_47433	16	.	2.35031	3.60476	1.674
chr18	40752164	40752715	Spleen_P350.atac_peak_47434	220	.	6.32889	24.9459	22.0528
chr18	40770331	40770948	Spleen_P350.atac_peak_47435	15	.	2.78371	3.42896	1.52569
chr18	40771782	40772338	Spleen_P350.atac_peak_47436	19	.	3.03279	3.9946	1.99219
chr18	40789261	40789525	Spleen_P350.atac_peak_47437	17	.	2.91397	3.71975	1.76075
chr18	40808565	40808765	Spleen_P350.atac_peak_47438	11	.	2.57093	2.96195	1.16701
chr18	40820895	40821227	Spleen_P350.atac_peak_47439	24	.	3.27549	4.57275	2.49003
chr18	40829644	40829844	Spleen_P350.atac_peak_47440	15	.	2.80606	3.4663	1.54451
chr18	40830700	40830943	Spleen_P350.atac_peak_47441	16	.	2.83808	3.54049	1.60702
chr18	40877476	40877995	Spleen_P350.atac_peak_47442	11	.	2.59577	3.00786	1.18506
chr18	40898053	40899156	Spleen_P350.atac_peak_47443	57	.	4.30807	8.04071	5.73935
chr18	40915525	40916528	Spleen_P350.atac_peak_47444	16	.	2.79567	3.62228	1.6851
chr18	40953407	40953716	Spleen_P350.atac_peak_47445	11	.	2.41271	2.93444	1.12665
chr18	40974102	40974892	Spleen_P350.atac_peak_47446	12	.	2.56657	2.97697	1.21157
chr18	41005817	41006032	Spleen_P350.atac_peak_47447	14	.	2.5311	3.36426	1.47223
chr18	41017788	41018184	Spleen_P350.atac_peak_47448	14	.	2.75021	3.34605	1.45124
chr18	41080096	41080383	Spleen_P350.atac_peak_47449	16	.	2.82708	3.54085	1.62766
chr18	41085279	41086395	Spleen_P350.atac_peak_47450	21	.	2.90238	4.11479	2.12343
chr18	41089944	41090230	Spleen_P350.atac_peak_47451	17	.	2.7605	3.69966	1.75614
chr18	41145473	41145994	Spleen_P350.atac_peak_47452	15	.	2.79968	3.45842	1.54393
chr18	41168148	41168415	Spleen_P350.atac_peak_47453	13	.	2.70026	3.24244	1.38355
chr18	41170448	41170758	Spleen_P350.atac_peak_47454	11	.	2.53639	2.8865	1.10578
chr18	41191615	41192185	Spleen_P350.atac_peak_47455	12	.	2.61998	3.05989	1.22537
chr18	41218743	41219436	Spleen_P350.atac_peak_47456	12	.	2.63102	3.08349	1.24164
chr18	41351815	41352314	Spleen_P350.atac_peak_47457	12	.	2.58651	3.06107	1.26243
chr18	41388672	41389135	Spleen_P350.atac_peak_47458	15	.	2.57886	3.39578	1.53168
chr18	41424316	41424524	Spleen_P350.atac_peak_47459	27	.	3.37204	4.88222	2.77547
chr18	41434364	41435512	Spleen_P350.atac_peak_47460	37	.	3.34681	5.82395	3.7168
chr18	41442007	41442387	Spleen_P350.atac_peak_47461	29	.	3.23573	5.12165	2.99601
chr18	41464273	41465101	Spleen_P350.atac_peak_47462	12	.	2.62546	3.10944	1.29913
chr18	41472107	41472367	Spleen_P350.atac_peak_47463	59	.	4.17516	8.27682	5.93451
chr18	41481642	41482604	Spleen_P350.atac_peak_47464	25	.	3.29216	4.64483	2.57098
chr18	41510599	41511321	Spleen_P350.atac_peak_47465	52	.	3.64705	7.48089	5.26049
chr18	41517665	41518351	Spleen_P350.atac_peak_47466	13	.	2.62872	3.21179	1.37708
chr18	41524312	41524885	Spleen_P350.atac_peak_47467	84	.	5.26394	10.8599	8.42051
chr18	41609429	41609711	Spleen_P350.atac_peak_47468	11	.	2.55068	2.90957	1.10578
chr18	41729301	41730274	Spleen_P350.atac_peak_47469	20	.	3.05794	4.0631	2.05809
chr18	41764463	41764761	Spleen_P350.atac_peak_47470	28	.	3.39766	4.9257	2.83838
chr18	41773711	41774036	Spleen_P350.atac_peak_47471	12	.	2.61583	3.04962	1.21417
chr18	41781399	41783765	Spleen_P350.atac_peak_47472	16	.	2.86293	3.61037	1.67577
chr18	41872487	41872764	Spleen_P350.atac_peak_47473	47	.	4.16417	7.04894	4.78932
chr18	41929529	41929807	Spleen_P350.atac_peak_47474	12	.	2.4444	3.08993	1.28725
chr18	41958154	41958511	Spleen_P350.atac_peak_47475	10	.	2.21877	2.80124	1.08965
chr18	41963832	41964065	Spleen_P350.atac_peak_47476	14	.	2.37315	3.36562	1.49249
chr18	41987866	41988146	Spleen_P350.atac_peak_47477	56	.	3.54054	7.97617	5.65627
chr18	42009094	42009947	Spleen_P350.atac_peak_47478	11	.	2.37203	2.86679	1.113
chr18	42023860	42024584	Spleen_P350.atac_peak_47479	11	.	2.1713	2.9178	1.13508
chr18	42028391	42028726	Spleen_P350.atac_peak_47480	28	.	2.88111	4.92113	2.84328
chr18	42043474	42044397	Spleen_P350.atac_peak_47481	14	.	2.39943	3.29352	1.43418
chr18	42064621	42065027	Spleen_P350.atac_peak_47482	14	.	2.36243	3.36575	1.49605
chr18	42095148	42095591	Spleen_P350.atac_peak_47483	12	.	2.44552	3.09908	1.29042
chr18	42105039	42105239	Spleen_P350.atac_peak_47484	27	.	2.91378	4.89916	2.79938
chr18	42128309	42128752	Spleen_P350.atac_peak_47485	10	.	2.33156	2.80521	1.08474
chr18	42142829	42143100	Spleen_P350.atac_peak_47486	18	.	2.50518	3.82304	1.86813
chr18	42144228	42144487	Spleen_P350.atac_peak_47487	23	.	2.72713	4.39833	2.34902
chr18	42171444	42171978	Spleen_P350.atac_peak_47488	10	.	2.36744	2.85246	1.09675
chr18	42200341	42200811	Spleen_P350.atac_peak_47489	192	.	6.3003	21.9692	19.2118
chr18	42219261	42219548	Spleen_P350.atac_peak_47490	97	.	4.60246	12.2695	9.74255
chr18	42227585	42228089	Spleen_P350.atac_peak_47491	48	.	3.46008	7.15336	4.87962
chr18	42261667	42262048	Spleen_P350.atac_peak_47492	13	.	2.48584	3.16363	1.34429
chr18	42294205	42294954	Spleen_P350.atac_peak_47493	13	.	2.41148	3.20661	1.39047
chr18	42306943	42307152	Spleen_P350.atac_peak_47494	23	.	2.98947	4.36903	2.31427
chr18	42351623	42352519	Spleen_P350.atac_peak_47495	188	.	5.50621	21.4837	18.8204
chr18	42357560	42358915	Spleen_P350.atac_peak_47496	76	.	4.36591	9.95756	7.64412
chr18	42373059	42373264	Spleen_P350.atac_peak_47497	27	.	3.32747	4.8712	2.78799
chr18	42376803	42377051	Spleen_P350.atac_peak_47498	48	.	4.17574	7.13862	4.87471
chr18	42391734	42391983	Spleen_P350.atac_peak_47499	61	.	4.67113	8.50117	6.13991
chr18	42410354	42411331	Spleen_P350.atac_peak_47500	323	.	6.56819	35.3631	32.3092
chr18	42432000	42432783	Spleen_P350.atac_peak_47501	36	.	3.37044	5.76747	3.64824
chr18	42476576	42478343	Spleen_P350.atac_peak_47502	17	.	2.64695	3.60947	1.70277
chr18	42484536	42485396	Spleen_P350.atac_peak_47503	12	.	2.20261	3.0754	1.26589
chr18	42486850	42487064	Spleen_P350.atac_peak_47504	21	.	2.51754	4.14509	2.13622
chr18	42488763	42489201	Spleen_P350.atac_peak_47505	115	.	4.59449	14.1232	11.538
chr18	42498340	42499496	Spleen_P350.atac_peak_47506	18	.	2.8125	3.82859	1.87018
chr18	42509204	42509845	Spleen_P350.atac_peak_47507	19	.	2.88118	3.97495	1.99809
chr18	42514460	42515206	Spleen_P350.atac_peak_47508	11	.	2.45371	2.9653	1.18515
chr18	42533603	42534422	Spleen_P350.atac_peak_47509	24	.	3.23829	4.53462	2.48585
chr18	42563934	42564634	Spleen_P350.atac_peak_47510	48	.	4.17812	7.12988	4.88093
chr18	42571077	42572143	Spleen_P350.atac_peak_47511	39	.	3.82094	6.17813	3.98583
chr18	42591407	42592034	Spleen_P350.atac_peak_47512	39	.	3.60235	6.06042	3.91406
chr18	42596316	42597089	Spleen_P350.atac_peak_47513	13	.	2.64696	3.21953	1.39076
chr18	42626308	42626579	Spleen_P350.atac_peak_47514	18	.	2.9742	3.86018	1.87999
chr18	42636066	42636376	Spleen_P350.atac_peak_47515	36	.	3.64119	5.87407	3.68481
chr18	42643580	42644526	Spleen_P350.atac_peak_47516	12	.	2.30168	3.0645	1.26547
chr18	42645710	42647443	Spleen_P350.atac_peak_47517	19	.	2.38712	3.96726	1.98448
chr18	42650931	42652959	Spleen_P350.atac_peak_47518	241	.	4.64746	27.0082	24.138
chr18	42660446	42661271	Spleen_P350.atac_peak_47519	17	.	2.74277	3.65145	1.72216
chr18	42662916	42663296	Spleen_P350.atac_peak_47520	99	.	5.38059	12.3922	9.93515
chr18	42672976	42673594	Spleen_P350.atac_peak_47521	14	.	2.50323	3.22709	1.40895
chr18	42674928	42675453	Spleen_P350.atac_peak_47522	66	.	4.29714	8.96791	6.64021
chr18	42696052	42697143	Spleen_P350.atac_peak_47523	11	.	2.45722	2.96318	1.18394
chr18	42722210	42722410	Spleen_P350.atac_peak_47524	18	.	2.95596	3.80671	1.82604
chr18	42732503	42732746	Spleen_P350.atac_peak_47525	18	.	2.9373	3.78991	1.83349
chr18	42745132	42746247	Spleen_P350.atac_peak_47526	16	.	2.72862	3.52756	1.62693
chr18	42751589	42751800	Spleen_P350.atac_peak_47527	29	.	3.39773	5.14613	2.99793
chr18	42764554	42764785	Spleen_P350.atac_peak_47528	44	.	3.53837	6.68922	4.43799
chr18	42801046	42802581	Spleen_P350.atac_peak_47529	118	.	4.37455	14.3545	11.8239
chr18	42819308	42820228	Spleen_P350.atac_peak_47530	13	.	2.69617	3.2223	1.34783
chr18	42853629	42853922	Spleen_P350.atac_peak_47531	30	.	3.35832	5.2007	3.08922
chr18	42857179	42857442	Spleen_P350.atac_peak_47532	46	.	3.88381	6.87965	4.6416
chr18	42875450	42876093	Spleen_P350.atac_peak_47533	23	.	3.12899	4.37307	2.3772
chr18	42885406	42885672	Spleen_P350.atac_peak_47534	15	.	2.78223	3.41756	1.5093
chr18	42896279	42896615	Spleen_P350.atac_peak_47535	77	.	3.87516	10.1897	7.74532
chr18	42900583	42901408	Spleen_P350.atac_peak_47536	52	.	2.81662	7.58311	5.26708
chr18	42902764	42903199	Spleen_P350.atac_peak_47537	318	.	6.18842	34.9338	31.8454
chr18	42924935	42925728	Spleen_P350.atac_peak_47538	15	.	2.79161	3.44982	1.5451
chr18	42986249	42986542	Spleen_P350.atac_peak_47539	66	.	4.22828	9.05472	6.66941
chr18	42987350	42987650	Spleen_P350.atac_peak_47540	24	.	2.89244	4.44739	2.40021
chr18	42993559	42993759	Spleen_P350.atac_peak_47541	17	.	2.91823	3.72307	1.75841
chr18	43013829	43014261	Spleen_P350.atac_peak_47542	16	.	2.70469	3.52162	1.63225
chr18	43053153	43054031	Spleen_P350.atac_peak_47543	11	.	2.55613	2.92128	1.11484
chr18	43071174	43071821	Spleen_P350.atac_peak_47544	13	.	2.61866	3.1586	1.31843
chr18	43182372	43182744	Spleen_P350.atac_peak_47545	15	.	2.80482	3.48688	1.59207
chr18	43305917	43306355	Spleen_P350.atac_peak_47546	22	.	3.08801	4.23188	2.22262
chr18	43314326	43314625	Spleen_P350.atac_peak_47547	111	.	5.69857	13.7793	11.1817
chr18	43336646	43337508	Spleen_P350.atac_peak_47548	11	.	2.55068	2.90957	1.10578
chr18	43371699	43371899	Spleen_P350.atac_peak_47549	14	.	2.618	3.26495	1.4188
chr18	43379940	43380353	Spleen_P350.atac_peak_47550	47	.	3.40302	6.98105	4.7838
chr18	43384102	43384302	Spleen_P350.atac_peak_47551	25	.	2.91185	4.66103	2.57671
chr18	43395268	43396404	Spleen_P350.atac_peak_47552	11	.	2.56249	2.93495	1.12542
chr18	43414819	43415531	Spleen_P350.atac_peak_47553	14	.	2.68687	3.38563	1.49289
chr18	43422986	43423240	Spleen_P350.atac_peak_47554	24	.	2.99981	4.52122	2.4644
chr18	43433535	43433735	Spleen_P350.atac_peak_47555	16	.	2.69234	3.53455	1.61946
chr18	43454503	43455315	Spleen_P350.atac_peak_47556	56	.	3.86109	7.91691	5.64972
chr18	43462526	43463160	Spleen_P350.atac_peak_47557	23	.	3.05732	4.42226	2.39219
chr18	43501685	43502094	Spleen_P350.atac_peak_47558	18	.	2.83325	3.79579	1.8562
chr18	43507393	43507804	Spleen_P350.atac_peak_47559	38	.	3.28463	5.94713	3.80644
chr18	43508842	43509675	Spleen_P350.atac_peak_47560	30	.	2.92455	5.1066	3.03663
chr18	43513886	43514144	Spleen_P350.atac_peak_47561	74	.	4.37252	9.82391	7.40003
chr18	43517612	43517812	Spleen_P350.atac_peak_47562	35	.	3.63682	5.74242	3.55293
chr18	43549865	43550350	Spleen_P350.atac_peak_47563	11	.	2.58785	2.98946	1.16762
chr18	43598777	43599471	Spleen_P350.atac_peak_47564	11	.	2.54452	2.89963	1.10578
chr18	43628586	43629069	Spleen_P350.atac_peak_47565	11	.	2.55068	2.90957	1.10578
chr18	43663863	43664063	Spleen_P350.atac_peak_47566	26	.	3.33714	4.71904	2.61541
chr18	43668152	43668391	Spleen_P350.atac_peak_47567	12	.	2.6152	3.04825	1.21312
chr18	43686779	43687112	Spleen_P350.atac_peak_47568	23	.	3.17933	4.34866	2.30046
chr18	43692052	43692755	Spleen_P350.atac_peak_47569	14	.	2.73705	3.32304	1.43838
chr18	43727036	43728235	Spleen_P350.atac_peak_47570	17	.	2.56523	3.65516	1.73793
chr18	43757054	43758158	Spleen_P350.atac_peak_47571	76	.	4.17058	9.96061	7.6407
chr18	43762040	43763078	Spleen_P350.atac_peak_47572	18	.	2.73767	3.86255	1.89047
chr18	43814507	43815291	Spleen_P350.atac_peak_47573	80	.	4.84167	10.3635	8.00071
chr18	43854510	43854710	Spleen_P350.atac_peak_47574	17	.	2.885	3.66305	1.72262
chr18	43870835	43871558	Spleen_P350.atac_peak_47575	12	.	2.55592	2.95893	1.20238
chr18	43879196	43879910	Spleen_P350.atac_peak_47576	16	.	2.7731	3.5356	1.61836
chr18	43891581	43891955	Spleen_P350.atac_peak_47577	18	.	2.93758	3.77713	1.81183
chr18	43904232	43904817	Spleen_P350.atac_peak_47578	11	.	2.55068	2.90957	1.10578
chr18	43944558	43945373	Spleen_P350.atac_peak_47579	11	.	2.55068	2.90957	1.10578
chr18	43975915	43976389	Spleen_P350.atac_peak_47580	82	.	4.22448	10.6905	8.23748
chr18	43999532	44000360	Spleen_P350.atac_peak_47581	86	.	4.53105	11.0418	8.60289
chr18	44003596	44003796	Spleen_P350.atac_peak_47582	25	.	2.81493	4.58054	2.51835
chr18	44043390	44044020	Spleen_P350.atac_peak_47583	19	.	2.98601	3.93313	1.9747
chr18	44055074	44055321	Spleen_P350.atac_peak_47584	13	.	2.69742	3.23269	1.37001
chr18	44095921	44096584	Spleen_P350.atac_peak_47585	16	.	2.78865	3.50097	1.62479
chr18	44098450	44098662	Spleen_P350.atac_peak_47586	22	.	3.15359	4.26979	2.22031
chr18	44135116	44135316	Spleen_P350.atac_peak_47587	12	.	2.65736	3.13888	1.28326
chr18	44192939	44193631	Spleen_P350.atac_peak_47588	12	.	2.56718	2.9959	1.22565
chr18	44208890	44209114	Spleen_P350.atac_peak_47589	34	.	3.7033	5.67007	3.48035
chr18	44220285	44221116	Spleen_P350.atac_peak_47590	13	.	2.70766	3.24847	1.36956
chr18	44262744	44264813	Spleen_P350.atac_peak_47591	24	.	3.0593	4.52819	2.49098
chr18	44297444	44297653	Spleen_P350.atac_peak_47592	34	.	3.68567	5.61522	3.42639
chr18	44327189	44328071	Spleen_P350.atac_peak_47593	17	.	2.89774	3.67451	1.71688
chr18	44434513	44435236	Spleen_P350.atac_peak_47594	16	.	2.86636	3.61603	1.67961
chr18	44473197	44473731	Spleen_P350.atac_peak_47595	19	.	2.99623	3.90879	1.91902
chr18	44488113	44489932	Spleen_P350.atac_peak_47596	45	.	3.31087	6.6885	4.54707
chr18	44503773	44504016	Spleen_P350.atac_peak_47597	19	.	2.96219	3.91659	1.95977
chr18	44516577	44517120	Spleen_P350.atac_peak_47598	12	.	2.42834	3.10753	1.27047
chr18	44536116	44537413	Spleen_P350.atac_peak_47599	15	.	2.61742	3.41202	1.50791
chr18	44550628	44550925	Spleen_P350.atac_peak_47600	45	.	3.78468	6.73726	4.51091
chr18	44560100	44560322	Spleen_P350.atac_peak_47601	22	.	3.14796	4.28559	2.25314
chr18	44568498	44568715	Spleen_P350.atac_peak_47602	27	.	3.17902	4.82265	2.75159
chr18	44578757	44579806	Spleen_P350.atac_peak_47603	18	.	2.68702	3.77971	1.82439
chr18	44594142	44594365	Spleen_P350.atac_peak_47604	47	.	4.08037	6.99511	4.7339
chr18	44599110	44599855	Spleen_P350.atac_peak_47605	42	.	3.68523	6.418	4.22545
chr18	44609937	44610784	Spleen_P350.atac_peak_47606	15	.	2.77814	3.4097	1.50394
chr18	44652270	44652596	Spleen_P350.atac_peak_47607	97	.	4.73526	12.2775	9.76032
chr18	44653785	44654031	Spleen_P350.atac_peak_47608	17	.	2.57462	3.74246	1.7927
chr18	44708682	44709690	Spleen_P350.atac_peak_47609	14	.	2.69408	3.28968	1.43773
chr18	44722396	44723071	Spleen_P350.atac_peak_47610	11	.	2.54547	2.97469	1.19852
chr18	44745066	44745440	Spleen_P350.atac_peak_47611	106	.	5.25133	13.2298	10.6745
chr18	44768504	44769563	Spleen_P350.atac_peak_47612	21	.	2.78425	4.11657	2.10963
chr18	44790525	44790781	Spleen_P350.atac_peak_47613	11	.	2.39751	2.95174	1.19429
chr18	44818391	44818827	Spleen_P350.atac_peak_47614	15	.	2.6687	3.43347	1.55973
chr18	44824087	44824579	Spleen_P350.atac_peak_47615	11	.	2.52903	2.87463	1.10578
chr18	44829338	44830879	Spleen_P350.atac_peak_47616	33	.	3.56996	5.48337	3.37963
chr18	44838162	44838362	Spleen_P350.atac_peak_47617	14	.	2.77505	3.39731	1.48879
chr18	44846723	44847302	Spleen_P350.atac_peak_47618	67	.	4.65403	9.10645	6.72632
chr18	44861297	44861922	Spleen_P350.atac_peak_47619	11	.	2.56287	2.93577	1.12606
chr18	44891773	44892919	Spleen_P350.atac_peak_47620	28	.	3.39809	4.93737	2.84476
chr18	44900373	44901231	Spleen_P350.atac_peak_47621	44	.	3.99363	6.66123	4.46422
chr18	44909413	44910458	Spleen_P350.atac_peak_47622	176	.	5.48953	20.4115	17.6147
chr18	44950574	44950859	Spleen_P350.atac_peak_47623	37	.	3.77435	6.00455	3.7999
chr18	44951794	44952144	Spleen_P350.atac_peak_47624	45	.	4.0015	6.77521	4.52846
chr18	44960793	44961152	Spleen_P350.atac_peak_47625	21	.	3.09461	4.14067	2.11746
chr18	44963109	44963309	Spleen_P350.atac_peak_47626	26	.	3.35273	4.7796	2.68426
chr18	44985008	44985752	Spleen_P350.atac_peak_47627	438	.	8.07253	47.2732	43.8316
chr18	45045027	45045469	Spleen_P350.atac_peak_47628	21	.	3.11558	4.1934	2.16377
chr18	45106404	45107314	Spleen_P350.atac_peak_47629	12	.	2.61216	3.07889	1.29206
chr18	45120112	45121526	Spleen_P350.atac_peak_47630	14	.	2.68106	3.24465	1.41717
chr18	45130884	45131090	Spleen_P350.atac_peak_47631	22	.	3.17528	4.33393	2.28305
chr18	45168311	45169030	Spleen_P350.atac_peak_47632	20	.	2.9676	4.00214	2.02155
chr18	45177953	45178162	Spleen_P350.atac_peak_47633	23	.	3.00964	4.33521	2.31456
chr18	45222722	45223308	Spleen_P350.atac_peak_47634	13	.	2.7218	3.28073	1.39641
chr18	45280410	45280648	Spleen_P350.atac_peak_47635	20	.	3.03039	4.00253	2.00916
chr18	45321888	45322577	Spleen_P350.atac_peak_47636	18	.	2.82546	3.78292	1.84517
chr18	45347657	45348480	Spleen_P350.atac_peak_47637	14	.	2.70119	3.30017	1.45842
chr18	45359482	45359935	Spleen_P350.atac_peak_47638	12	.	2.59918	3.1257	1.29041
chr18	45362696	45363194	Spleen_P350.atac_peak_47639	16	.	2.8167	3.55537	1.658
chr18	45377076	45377280	Spleen_P350.atac_peak_47640	42	.	3.50896	6.42455	4.20407
chr18	45380252	45380550	Spleen_P350.atac_peak_47641	15	.	2.65117	3.46504	1.55671
chr18	45403887	45405338	Spleen_P350.atac_peak_47642	12	.	2.49336	3.07931	1.25165
chr18	45412662	45413112	Spleen_P350.atac_peak_47643	127	.	5.30053	15.391	12.7818
chr18	45422770	45423154	Spleen_P350.atac_peak_47644	87	.	4.19538	11.2025	8.73792
chr18	45429925	45430551	Spleen_P350.atac_peak_47645	25	.	2.76402	4.59615	2.54737
chr18	45442793	45444052	Spleen_P350.atac_peak_47646	39	.	3.5336	6.07761	3.94053
chr18	45457432	45457907	Spleen_P350.atac_peak_47647	12	.	2.62294	3.06811	1.23178
chr18	45476550	45477115	Spleen_P350.atac_peak_47648	23	.	2.86893	4.37335	2.35006
chr18	45485135	45485677	Spleen_P350.atac_peak_47649	19	.	3.02104	3.97997	1.98905
chr18	45626719	45627754	Spleen_P350.atac_peak_47650	29	.	3.44373	5.06207	2.96056
chr18	45636711	45637899	Spleen_P350.atac_peak_47651	247	.	5.6325	27.6294	24.7662
chr18	45643742	45644540	Spleen_P350.atac_peak_47652	40	.	3.74447	6.26564	4.07148
chr18	45745132	45745452	Spleen_P350.atac_peak_47653	11	.	2.55068	2.90957	1.10578
chr18	45789507	45789774	Spleen_P350.atac_peak_47654	86	.	5.46146	11.1258	8.66434
chr18	45825165	45825490	Spleen_P350.atac_peak_47655	11	.	2.35874	2.86434	1.12918
chr18	45855376	45855921	Spleen_P350.atac_peak_47656	19	.	2.9178	3.95549	1.97579
chr18	45951931	45952151	Spleen_P350.atac_peak_47657	29	.	3.00552	5.02326	2.96064
chr18	45954049	45954471	Spleen_P350.atac_peak_47658	17	.	2.67769	3.73048	1.76927
chr18	45964213	45964556	Spleen_P350.atac_peak_47659	18	.	2.90159	3.75816	1.83412
chr18	45977393	45977696	Spleen_P350.atac_peak_47660	13	.	2.66804	3.19525	1.37912
chr18	45997229	45998006	Spleen_P350.atac_peak_47661	11	.	2.55068	2.90957	1.10578
chr18	46042825	46043762	Spleen_P350.atac_peak_47662	29	.	3.29806	5.09013	2.99196
chr18	46061364	46062642	Spleen_P350.atac_peak_47663	59	.	3.91754	8.24546	5.96258
chr18	46068987	46069257	Spleen_P350.atac_peak_47664	56	.	3.93442	7.96216	5.65534
chr18	46073958	46074834	Spleen_P350.atac_peak_47665	64	.	3.73511	8.79858	6.47874
chr18	46093367	46093758	Spleen_P350.atac_peak_47666	30	.	3.00552	5.11995	3.01006
chr18	46096328	46096611	Spleen_P350.atac_peak_47667	13	.	2.34635	3.25036	1.38187
chr18	46105596	46105968	Spleen_P350.atac_peak_47668	38	.	2.85692	6.03052	3.839
chr18	46110434	46111988	Spleen_P350.atac_peak_47669	148	.	4.26755	17.4443	14.8426
chr18	46121386	46123581	Spleen_P350.atac_peak_47670	27	.	2.71512	4.77115	2.70009
chr18	46130963	46132624	Spleen_P350.atac_peak_47671	54	.	3.41701	7.73379	5.44796
chr18	46140986	46143273	Spleen_P350.atac_peak_47672	51	.	3.22161	7.37536	5.13722
chr18	46150041	46150241	Spleen_P350.atac_peak_47673	16	.	2.81191	3.60315	1.66982
chr18	46203740	46206408	Spleen_P350.atac_peak_47674	110	.	3.18805	13.4577	11.022
chr18	46219836	46221422	Spleen_P350.atac_peak_47675	17	.	2.83129	3.68967	1.75286
chr18	46249701	46250633	Spleen_P350.atac_peak_47676	90	.	3.64772	11.5606	9.09803
chr18	46273273	46274622	Spleen_P350.atac_peak_47677	45	.	3.91502	6.73686	4.53854
chr18	46280453	46281238	Spleen_P350.atac_peak_47678	53	.	3.87582	7.59472	5.35549
chr18	46291742	46292207	Spleen_P350.atac_peak_47679	11	.	2.45444	2.89543	1.15005
chr18	46303446	46303952	Spleen_P350.atac_peak_47680	27	.	3.31076	4.82645	2.73235
chr18	46318620	46318838	Spleen_P350.atac_peak_47681	59	.	4.22125	8.29363	5.93173
chr18	46359844	46360247	Spleen_P350.atac_peak_47682	29	.	3.12062	5.00039	2.91008
chr18	46362421	46363362	Spleen_P350.atac_peak_47683	14	.	2.5014	3.33741	1.47416
chr18	46369485	46369792	Spleen_P350.atac_peak_47684	24	.	3.07368	4.48656	2.44449
chr18	46377204	46377427	Spleen_P350.atac_peak_47685	39	.	3.65939	6.12176	3.92625
chr18	46380617	46380842	Spleen_P350.atac_peak_47686	22	.	3.01254	4.30876	2.28071
chr18	46387530	46387981	Spleen_P350.atac_peak_47687	25	.	3.30197	4.67186	2.59774
chr18	46394348	46395056	Spleen_P350.atac_peak_47688	60	.	3.90566	8.36383	6.03908
chr18	46413371	46414158	Spleen_P350.atac_peak_47689	137	.	4.95647	16.3571	13.775
chr18	46440679	46440982	Spleen_P350.atac_peak_47690	15	.	2.79611	3.44574	1.52924
chr18	46452983	46453472	Spleen_P350.atac_peak_47691	12	.	2.5833	3.09892	1.26776
chr18	46457739	46457990	Spleen_P350.atac_peak_47692	18	.	2.81415	3.74593	1.81268
chr18	46463441	46464105	Spleen_P350.atac_peak_47693	81	.	3.92588	10.4792	8.10806
chr18	46497604	46498380	Spleen_P350.atac_peak_47694	150	.	6.18964	17.696	15.0008
chr18	46503113	46503385	Spleen_P350.atac_peak_47695	38	.	3.60939	6.07232	3.87696
chr18	46508388	46508616	Spleen_P350.atac_peak_47696	41	.	3.8641	6.3498	4.11415
chr18	46584476	46585215	Spleen_P350.atac_peak_47697	13	.	2.61942	3.21724	1.35157
chr18	46602363	46602615	Spleen_P350.atac_peak_47698	11	.	2.51632	2.8675	1.13669
chr18	46691849	46692154	Spleen_P350.atac_peak_47699	13	.	2.69629	3.24164	1.39943
chr18	46704577	46704980	Spleen_P350.atac_peak_47700	11	.	2.49316	2.82685	1.10643
chr18	46706138	46706413	Spleen_P350.atac_peak_47701	16	.	2.78011	3.61665	1.67598
chr18	46725887	46726087	Spleen_P350.atac_peak_47702	19	.	2.93072	3.9564	1.96668
chr18	46756381	46756771	Spleen_P350.atac_peak_47703	14	.	2.72636	3.30452	1.43925
chr18	46771908	46772274	Spleen_P350.atac_peak_47704	15	.	2.79049	3.44559	1.5404
chr18	46777308	46778637	Spleen_P350.atac_peak_47705	13	.	2.61743	3.15867	1.31817
chr18	46793480	46794688	Spleen_P350.atac_peak_47706	14	.	2.65631	3.32252	1.43605
chr18	46863659	46864216	Spleen_P350.atac_peak_47707	22	.	3.1457	4.26135	2.21933
chr18	46896013	46896220	Spleen_P350.atac_peak_47708	13	.	2.66785	3.16142	1.30071
chr18	46978565	46978879	Spleen_P350.atac_peak_47709	16	.	2.83025	3.52778	1.60127
chr18	47022008	47022706	Spleen_P350.atac_peak_47710	12	.	2.62848	3.0768	1.23521
chr18	47049798	47050082	Spleen_P350.atac_peak_47711	40	.	3.80909	6.23153	4.00326
chr18	47088600	47089430	Spleen_P350.atac_peak_47712	12	.	2.60932	3.03561	1.20333
chr18	47090398	47090636	Spleen_P350.atac_peak_47713	12	.	2.60882	3.03453	1.2025
chr18	47116790	47117891	Spleen_P350.atac_peak_47714	16	.	2.86414	3.61629	1.68374
chr18	47139559	47140329	Spleen_P350.atac_peak_47715	11	.	2.55068	2.90957	1.10578
chr18	47169266	47170274	Spleen_P350.atac_peak_47716	266	.	5.93144	29.5891	26.6709
chr18	47195492	47195729	Spleen_P350.atac_peak_47717	39	.	3.84047	6.18232	3.99914
chr18	47203356	47203556	Spleen_P350.atac_peak_47718	21	.	3.13025	4.22232	2.18426
chr18	47204554	47204754	Spleen_P350.atac_peak_47719	12	.	2.65718	3.13848	1.28296
chr18	47231707	47232840	Spleen_P350.atac_peak_47720	63	.	4.59211	8.70348	6.35358
chr18	47253186	47254923	Spleen_P350.atac_peak_47721	13	.	2.56922	3.14342	1.31578
chr18	47297376	47299333	Spleen_P350.atac_peak_47722	102	.	3.54728	12.672	10.2811
chr18	47312794	47313327	Spleen_P350.atac_peak_47723	11	.	2.49342	2.94639	1.13908
chr18	47338030	47338230	Spleen_P350.atac_peak_47724	23	.	3.18579	4.40276	2.36894
chr18	47359867	47360214	Spleen_P350.atac_peak_47725	11	.	2.54448	2.89956	1.10578
chr18	47370448	47370952	Spleen_P350.atac_peak_47726	51	.	3.63623	7.40647	5.14238
chr18	47374772	47375139	Spleen_P350.atac_peak_47727	18	.	2.5234	3.78357	1.82613
chr18	47384277	47384823	Spleen_P350.atac_peak_47728	26	.	3.15023	4.64864	2.60757
chr18	47405674	47407025	Spleen_P350.atac_peak_47729	103	.	4.14211	12.7442	10.3659
chr18	47414024	47414822	Spleen_P350.atac_peak_47730	16	.	2.83534	3.55208	1.63939
chr18	47420713	47420913	Spleen_P350.atac_peak_47731	14	.	2.74359	3.32655	1.43085
chr18	47422676	47423503	Spleen_P350.atac_peak_47732	11	.	2.54861	2.92257	1.15664
chr18	47461064	47462133	Spleen_P350.atac_peak_47733	13	.	2.6434	3.23265	1.38762
chr18	47476533	47477207	Spleen_P350.atac_peak_47734	35	.	3.43179	5.75017	3.59069
chr18	47524192	47524895	Spleen_P350.atac_peak_47735	12	.	2.56368	3.01745	1.23142
chr18	47526303	47526542	Spleen_P350.atac_peak_47736	20	.	2.96981	3.99194	2.01064
chr18	47540443	47541675	Spleen_P350.atac_peak_47737	11	.	2.60035	3.01634	1.18841
chr18	47547311	47548428	Spleen_P350.atac_peak_47738	15	.	2.71676	3.48751	1.58759
chr18	47564604	47565174	Spleen_P350.atac_peak_47739	27	.	3.15049	4.76052	2.71366
chr18	47606901	47607208	Spleen_P350.atac_peak_47740	106	.	6.04295	13.1554	10.6158
chr18	47693910	47694110	Spleen_P350.atac_peak_47741	17	.	2.90633	3.69963	1.74871
chr18	47695331	47695924	Spleen_P350.atac_peak_47742	31	.	3.54727	5.26709	3.11595
chr18	47709787	47711917	Spleen_P350.atac_peak_47743	33	.	2.82143	5.43109	3.34348
chr18	47894637	47894899	Spleen_P350.atac_peak_47744	42	.	3.97827	6.47777	4.247
chr18	47896378	47897175	Spleen_P350.atac_peak_47745	15	.	2.803	3.46092	1.54158
chr18	47992537	47993869	Spleen_P350.atac_peak_47746	14	.	2.71535	3.27599	1.40136
chr18	48010012	48010273	Spleen_P350.atac_peak_47747	17	.	2.90529	3.70814	1.75865
chr18	48056626	48056826	Spleen_P350.atac_peak_47748	16	.	2.84615	3.56379	1.63109
chr18	48081221	48081889	Spleen_P350.atac_peak_47749	11	.	2.54032	2.91481	1.15955
chr18	48097794	48099540	Spleen_P350.atac_peak_47750	35	.	3.30287	5.6701	3.54538
chr18	48166987	48167289	Spleen_P350.atac_peak_47751	12	.	2.66405	3.15325	1.29439
chr18	48180715	48180916	Spleen_P350.atac_peak_47752	18	.	2.94895	3.81888	1.85862
chr18	48195023	48195226	Spleen_P350.atac_peak_47753	16	.	2.79334	3.50694	1.60755
chr18	48239130	48239912	Spleen_P350.atac_peak_47754	13	.	2.71263	3.26677	1.3914
chr18	48261508	48262408	Spleen_P350.atac_peak_47755	11	.	2.56083	2.93691	1.13994
chr18	48320943	48321257	Spleen_P350.atac_peak_47756	14	.	2.75689	3.3588	1.45939
chr18	48391351	48391828	Spleen_P350.atac_peak_47757	17	.	2.92821	3.74907	1.78275
chr18	48402567	48403944	Spleen_P350.atac_peak_47758	36	.	3.59017	5.7739	3.60796
chr18	48412424	48413350	Spleen_P350.atac_peak_47759	60	.	4.19235	8.39115	6.06376
chr18	48416534	48416751	Spleen_P350.atac_peak_47760	16	.	2.60354	3.5308	1.60988
chr18	48423787	48424660	Spleen_P350.atac_peak_47761	17	.	2.76809	3.75391	1.79748
chr18	48433735	48434038	Spleen_P350.atac_peak_47762	19	.	2.73583	3.86466	1.90357
chr18	48440100	48440985	Spleen_P350.atac_peak_47763	49	.	3.52546	7.21771	4.95116
chr18	48472792	48473487	Spleen_P350.atac_peak_47764	134	.	5.3964	15.9508	13.4757
chr18	48503351	48504030	Spleen_P350.atac_peak_47765	13	.	2.64111	3.15787	1.33907
chr18	48522499	48523551	Spleen_P350.atac_peak_47766	168	.	5.27637	19.452	16.8574
chr18	48539957	48540988	Spleen_P350.atac_peak_47767	45	.	3.62645	6.77718	4.54221
chr18	48550602	48551602	Spleen_P350.atac_peak_47768	145	.	4.62509	17.1866	14.5625
chr18	48568995	48569541	Spleen_P350.atac_peak_47769	35	.	3.48142	5.69942	3.543
chr18	48574787	48575267	Spleen_P350.atac_peak_47770	180	.	6.05034	20.7668	18.0243
chr18	48582037	48583104	Spleen_P350.atac_peak_47771	19	.	2.72518	3.90082	1.9291
chr18	48591750	48592535	Spleen_P350.atac_peak_47772	30	.	2.30541	5.20928	3.06955
chr18	48595144	48596188	Spleen_P350.atac_peak_47773	45	.	2.54881	6.73105	4.51357
chr18	48603173	48603773	Spleen_P350.atac_peak_47774	25	.	2.50023	4.58747	2.55915
chr18	48606577	48606777	Spleen_P350.atac_peak_47775	20	.	2.39731	4.0158	2.02741
chr18	48612909	48613335	Spleen_P350.atac_peak_47776	20	.	2.60176	4.02996	2.04781
chr18	48626125	48626807	Spleen_P350.atac_peak_47777	10	.	2.29302	2.71715	1.02083
chr18	48635152	48635372	Spleen_P350.atac_peak_47778	40	.	3.43002	6.28421	4.05827
chr18	48640460	48641461	Spleen_P350.atac_peak_47779	31	.	2.82614	5.24356	3.15005
chr18	48644827	48645199	Spleen_P350.atac_peak_47780	14	.	2.13213	3.28228	1.43495
chr18	48647512	48648158	Spleen_P350.atac_peak_47781	104	.	4.18899	12.8826	10.4136
chr18	48666079	48667128	Spleen_P350.atac_peak_47782	12	.	2.37231	3.08886	1.28039
chr18	48670882	48671261	Spleen_P350.atac_peak_47783	28	.	2.93798	4.98898	2.89889
chr18	48681194	48681831	Spleen_P350.atac_peak_47784	13	.	2.60004	3.2192	1.386
chr18	48692893	48694623	Spleen_P350.atac_peak_47785	40	.	3.03499	6.24883	4.05877
chr18	48701895	48702857	Spleen_P350.atac_peak_47786	49	.	3.59393	7.1807	4.95482
chr18	48715343	48715748	Spleen_P350.atac_peak_47787	33	.	2.53959	5.53008	3.39348
chr18	48724109	48725996	Spleen_P350.atac_peak_47788	132	.	3.41908	15.8416	13.2659
chr18	48743767	48744329	Spleen_P350.atac_peak_47789	14	.	2.37959	3.36742	1.49191
chr18	48750262	48750537	Spleen_P350.atac_peak_47790	45	.	2.959	6.77465	4.53294
chr18	48751894	48752488	Spleen_P350.atac_peak_47791	49	.	2.70245	7.20374	4.97907
chr18	48755634	48756655	Spleen_P350.atac_peak_47792	108	.	3.80056	13.2879	10.8059
chr18	48780012	48781159	Spleen_P350.atac_peak_47793	47	.	3.58636	7.00408	4.74976
chr18	48812532	48813472	Spleen_P350.atac_peak_47794	20	.	2.63788	4.08874	2.08651
chr18	48825313	48826277	Spleen_P350.atac_peak_47795	179	.	5.16942	20.7207	17.9725
chr18	48838122	48838424	Spleen_P350.atac_peak_47796	67	.	4.54919	9.0646	6.71373
chr18	48843660	48844354	Spleen_P350.atac_peak_47797	12	.	2.5558	2.99001	1.22044
chr18	48850940	48851234	Spleen_P350.atac_peak_47798	21	.	3.01057	4.1743	2.15995
chr18	48859064	48860010	Spleen_P350.atac_peak_47799	32	.	3.41482	5.36656	3.25991
chr18	48871953	48872422	Spleen_P350.atac_peak_47800	11	.	2.42018	2.85179	1.11748
chr18	48893862	48894762	Spleen_P350.atac_peak_47801	14	.	2.6633	3.30637	1.42893
chr18	48906016	48906305	Spleen_P350.atac_peak_47802	12	.	2.27626	3.08991	1.27007
chr18	48909007	48909237	Spleen_P350.atac_peak_47803	52	.	3.57112	7.60634	5.29135
chr18	48911030	48911851	Spleen_P350.atac_peak_47804	18	.	2.64961	3.75105	1.81154
chr18	48917875	48918764	Spleen_P350.atac_peak_47805	50	.	3.48936	7.31831	5.07944
chr18	48922286	48922486	Spleen_P350.atac_peak_47806	28	.	2.80157	4.96315	2.84479
chr18	48941102	48941307	Spleen_P350.atac_peak_47807	19	.	2.74955	3.85646	1.90987
chr18	48960797	48961079	Spleen_P350.atac_peak_47808	55	.	3.19438	7.83607	5.53873
chr18	48963119	48963467	Spleen_P350.atac_peak_47809	27	.	2.52067	4.77468	2.7009
chr18	48979695	48980133	Spleen_P350.atac_peak_47810	28	.	2.83266	4.9322	2.85728
chr18	49008001	49008208	Spleen_P350.atac_peak_47811	28	.	3.08105	4.95944	2.86204
chr18	49025375	49026034	Spleen_P350.atac_peak_47812	11	.	2.1235	2.8555	1.10859
chr18	49044598	49044834	Spleen_P350.atac_peak_47813	18	.	2.47791	3.78736	1.84291
chr18	49049858	49050365	Spleen_P350.atac_peak_47814	35	.	3.02124	5.64298	3.50636
chr18	49057271	49057553	Spleen_P350.atac_peak_47815	59	.	3.41583	8.27275	5.92186
chr18	49063259	49063688	Spleen_P350.atac_peak_47816	22	.	2.49985	4.31953	2.29539
chr18	49068839	49069654	Spleen_P350.atac_peak_47817	23	.	2.49601	4.40637	2.39063
chr18	49072964	49073303	Spleen_P350.atac_peak_47818	54	.	3.42826	7.77734	5.46591
chr18	49078620	49079530	Spleen_P350.atac_peak_47819	12	.	2.39284	3.08889	1.28669
chr18	49085595	49085982	Spleen_P350.atac_peak_47820	12	.	2.43198	3.12553	1.2847
chr18	49091144	49092340	Spleen_P350.atac_peak_47821	13	.	2.24058	3.17295	1.34519
chr18	49099018	49099950	Spleen_P350.atac_peak_47822	16	.	2.36901	3.52511	1.62982
chr18	49121589	49121929	Spleen_P350.atac_peak_47823	13	.	2.31694	3.19925	1.35155
chr18	49158838	49159591	Spleen_P350.atac_peak_47824	26	.	2.79177	4.689	2.65891
chr18	49174252	49175127	Spleen_P350.atac_peak_47825	11	.	2.36554	2.9826	1.16668
chr18	49199750	49200082	Spleen_P350.atac_peak_47826	120	.	4.7785	14.6588	12.0607
chr18	49213698	49214115	Spleen_P350.atac_peak_47827	17	.	2.65327	3.67669	1.77425
chr18	49242055	49243185	Spleen_P350.atac_peak_47828	16	.	2.61268	3.51306	1.61696
chr18	49272184	49273585	Spleen_P350.atac_peak_47829	14	.	2.66335	3.26625	1.41447
chr18	49303305	49303505	Spleen_P350.atac_peak_47830	18	.	2.88462	3.81542	1.86351
chr18	49314288	49314916	Spleen_P350.atac_peak_47831	17	.	2.93561	3.75756	1.7825
chr18	49395817	49396100	Spleen_P350.atac_peak_47832	11	.	2.60283	3.02166	1.19254
chr18	49431810	49432348	Spleen_P350.atac_peak_47833	14	.	2.74294	3.32936	1.43726
chr18	49461155	49461749	Spleen_P350.atac_peak_47834	15	.	2.82423	3.51159	1.58585
chr18	49507178	49507529	Spleen_P350.atac_peak_47835	11	.	2.53943	2.89141	1.10578
chr18	49549660	49551295	Spleen_P350.atac_peak_47836	15	.	2.72525	3.3798	1.51153
chr18	49648074	49648439	Spleen_P350.atac_peak_47837	14	.	2.74412	3.32937	1.43472
chr18	49664666	49665959	Spleen_P350.atac_peak_47838	12	.	2.65119	3.13533	1.2955
chr18	49680095	49680666	Spleen_P350.atac_peak_47839	20	.	2.98526	4.08205	2.07254
chr18	49686683	49688476	Spleen_P350.atac_peak_47840	11	.	2.56498	2.94031	1.12957
chr18	49711514	49712012	Spleen_P350.atac_peak_47841	14	.	2.68508	3.32421	1.45979
chr18	49781778	49782018	Spleen_P350.atac_peak_47842	29	.	3.40568	4.98566	2.90156
chr18	49805673	49805932	Spleen_P350.atac_peak_47843	21	.	3.09064	4.19174	2.19785
chr18	49836016	49836749	Spleen_P350.atac_peak_47844	18	.	2.88364	3.82544	1.87584
chr18	49840601	49841106	Spleen_P350.atac_peak_47845	10	.	2.50546	2.83644	1.08296
chr18	49845617	49845901	Spleen_P350.atac_peak_47846	25	.	3.20038	4.51337	2.50572
chr18	49862980	49863816	Spleen_P350.atac_peak_47847	10	.	2.5268	2.8709	1.0871
chr18	49868447	49868673	Spleen_P350.atac_peak_47848	12	.	2.54965	2.96392	1.20118
chr18	49880798	49881492	Spleen_P350.atac_peak_47849	19	.	2.94537	3.89333	1.92856
chr18	49912427	49913043	Spleen_P350.atac_peak_47850	12	.	2.61925	3.05696	1.21985
chr18	49920403	49920603	Spleen_P350.atac_peak_47851	16	.	2.89044	3.65552	1.69888
chr18	50027294	50028112	Spleen_P350.atac_peak_47852	12	.	2.5846	3.05237	1.25849
chr18	50038240	50039001	Spleen_P350.atac_peak_47853	14	.	2.59982	3.36832	1.48097
chr18	50040967	50041199	Spleen_P350.atac_peak_47854	18	.	2.65555	3.80581	1.8616
chr18	50064085	50065275	Spleen_P350.atac_peak_47855	15	.	2.63755	3.43179	1.53241
chr18	50097245	50097445	Spleen_P350.atac_peak_47856	11	.	2.44541	2.99508	1.17797
chr18	50113184	50114326	Spleen_P350.atac_peak_47857	15	.	2.79918	3.46224	1.55161
chr18	50132445	50132850	Spleen_P350.atac_peak_47858	10	.	2.18055	2.73041	1.02832
chr18	50175551	50175919	Spleen_P350.atac_peak_47859	12	.	2.63277	3.08603	1.24236
chr18	50199876	50200076	Spleen_P350.atac_peak_47860	26	.	3.35415	4.76394	2.65783
chr18	50226419	50226970	Spleen_P350.atac_peak_47861	14	.	2.68307	3.31953	1.44304
chr18	50235588	50236062	Spleen_P350.atac_peak_47862	15	.	2.60527	3.42564	1.53518
chr18	50245853	50246357	Spleen_P350.atac_peak_47863	11	.	2.4594	2.90753	1.15578
chr18	50282706	50283057	Spleen_P350.atac_peak_47864	141	.	6.66979	16.819	14.1576
chr18	50288125	50288359	Spleen_P350.atac_peak_47865	23	.	3.17541	4.35127	2.31092
chr18	50294561	50295142	Spleen_P350.atac_peak_47866	41	.	3.64772	6.32237	4.14293
chr18	50302633	50303591	Spleen_P350.atac_peak_47867	12	.	2.43098	3.01492	1.23997
chr18	50321285	50322034	Spleen_P350.atac_peak_47868	12	.	2.60869	3.08231	1.26319
chr18	50343033	50343970	Spleen_P350.atac_peak_47869	20	.	2.65781	3.98972	2.00951
chr18	50352302	50352629	Spleen_P350.atac_peak_47870	11	.	2.30567	2.8929	1.14853
chr18	50366488	50367400	Spleen_P350.atac_peak_47871	149	.	4.28057	17.5707	14.9508
chr18	50376215	50377280	Spleen_P350.atac_peak_47872	31	.	2.87614	5.24343	3.13532
chr18	50384530	50384764	Spleen_P350.atac_peak_47873	30	.	3.0436	5.1206	3.00571
chr18	50393207	50393861	Spleen_P350.atac_peak_47874	14	.	2.35479	3.27027	1.40988
chr18	50403038	50403341	Spleen_P350.atac_peak_47875	17	.	2.56891	3.66309	1.73284
chr18	50428599	50430340	Spleen_P350.atac_peak_47876	97	.	3.23639	12.1187	9.73164
chr18	50449548	50450837	Spleen_P350.atac_peak_47877	117	.	3.66608	14.2719	11.7159
chr18	50454204	50455206	Spleen_P350.atac_peak_47878	26	.	2.16862	4.68686	2.6243
chr18	50458125	50458954	Spleen_P350.atac_peak_47879	118	.	3.80101	14.3573	11.8468
chr18	50466352	50467908	Spleen_P350.atac_peak_47880	51	.	2.65516	7.45548	5.1974
chr18	50475563	50476073	Spleen_P350.atac_peak_47881	48	.	3.17294	7.07303	4.81242
chr18	50483127	50483595	Spleen_P350.atac_peak_47882	54	.	3.04072	7.78054	5.49305
chr18	50487398	50487770	Spleen_P350.atac_peak_47883	39	.	2.86503	6.08877	3.90366
chr18	50493263	50493848	Spleen_P350.atac_peak_47884	64	.	3.99184	8.71312	6.43275
chr18	50503774	50504255	Spleen_P350.atac_peak_47885	14	.	2.48953	3.29078	1.41687
chr18	50509667	50510855	Spleen_P350.atac_peak_47886	50	.	3.14872	7.31285	5.05856
chr18	50532786	50534181	Spleen_P350.atac_peak_47887	251	.	4.52643	28.0149	25.1135
chr18	50549986	50550287	Spleen_P350.atac_peak_47888	13	.	2.69643	3.22383	1.35136
chr18	50565652	50567362	Spleen_P350.atac_peak_47889	168	.	4.3169	19.4838	16.8401
chr18	50596132	50596409	Spleen_P350.atac_peak_47890	30	.	2.40905	5.18151	3.0445
chr18	50598102	50599091	Spleen_P350.atac_peak_47891	93	.	3.37816	11.8112	9.39984
chr18	50610148	50610758	Spleen_P350.atac_peak_47892	21	.	2.63135	4.19455	2.18915
chr18	50630425	50631604	Spleen_P350.atac_peak_47893	11	.	2.2231	2.94181	1.17662
chr18	50633694	50634048	Spleen_P350.atac_peak_47894	10	.	2.2592	2.76873	1.06306
chr18	50646223	50647119	Spleen_P350.atac_peak_47895	13	.	2.37827	3.14294	1.30596
chr18	50667003	50668215	Spleen_P350.atac_peak_47896	41	.	3.438	6.29932	4.13948
chr18	50679497	50679697	Spleen_P350.atac_peak_47897	13	.	2.25707	3.12579	1.3034
chr18	50684006	50685283	Spleen_P350.atac_peak_47898	257	.	5.22686	28.6272	25.7303
chr18	50698579	50699898	Spleen_P350.atac_peak_47899	121	.	3.90955	14.7041	12.1603
chr18	50705230	50705917	Spleen_P350.atac_peak_47900	123	.	4.28173	14.9203	12.3697
chr18	50725312	50725734	Spleen_P350.atac_peak_47901	14	.	2.45341	3.25313	1.41115
chr18	50758685	50759728	Spleen_P350.atac_peak_47902	209	.	5.24292	23.7166	20.9356
chr18	50770777	50771094	Spleen_P350.atac_peak_47903	77	.	4.53707	10.2296	7.78482
chr18	50776850	50777540	Spleen_P350.atac_peak_47904	11	.	2.30948	2.90212	1.14312
chr18	50792417	50793486	Spleen_P350.atac_peak_47905	13	.	2.44668	3.11083	1.31112
chr18	50800131	50800701	Spleen_P350.atac_peak_47906	19	.	2.6072	3.964	1.98915
chr18	50804925	50805981	Spleen_P350.atac_peak_47907	31	.	2.8057	5.18391	3.10351
chr18	50817001	50818221	Spleen_P350.atac_peak_47908	15	.	2.37386	3.45808	1.58427
chr18	50851060	50852616	Spleen_P350.atac_peak_47909	16	.	2.78196	3.49225	1.60556
chr18	50906791	50907953	Spleen_P350.atac_peak_47910	15	.	2.49021	3.49073	1.58304
chr18	50965889	50966286	Spleen_P350.atac_peak_47911	97	.	3.67317	12.1973	9.71715
chr18	50970830	50971395	Spleen_P350.atac_peak_47912	184	.	4.56479	21.2061	18.4715
chr18	50972356	50972588	Spleen_P350.atac_peak_47913	64	.	3.23248	8.81237	6.44294
chr18	50980312	50980611	Spleen_P350.atac_peak_47914	54	.	3.54594	7.78991	5.49794
chr18	50982890	50983127	Spleen_P350.atac_peak_47915	34	.	2.81507	5.62608	3.45556
chr18	50986830	50987385	Spleen_P350.atac_peak_47916	37	.	2.93803	5.87641	3.74426
chr18	51001601	51002163	Spleen_P350.atac_peak_47917	11	.	2.48781	2.93685	1.12797
chr18	51008371	51009862	Spleen_P350.atac_peak_47918	17	.	2.60255	3.63307	1.7223
chr18	51015122	51015336	Spleen_P350.atac_peak_47919	18	.	2.68971	3.8465	1.87592
chr18	51022038	51024058	Spleen_P350.atac_peak_47920	32	.	2.64462	5.42557	3.29998
chr18	51031006	51031503	Spleen_P350.atac_peak_47921	27	.	2.79845	4.80849	2.74479
chr18	51037533	51038494	Spleen_P350.atac_peak_47922	290	.	5.76713	31.9967	29.0288
chr18	51058249	51058703	Spleen_P350.atac_peak_47923	14	.	2.31169	3.25855	1.41692
chr18	51064478	51064699	Spleen_P350.atac_peak_47924	11	.	2.31972	2.95138	1.18355
chr18	51078937	51079700	Spleen_P350.atac_peak_47925	233	.	5.19705	26.1346	23.3146
chr18	51086122	51086790	Spleen_P350.atac_peak_47926	23	.	2.41383	4.40273	2.36854
chr18	51087686	51089221	Spleen_P350.atac_peak_47927	22	.	2.43617	4.24567	2.22693
chr18	51095953	51096914	Spleen_P350.atac_peak_47928	85	.	4.90246	10.9347	8.57319
chr18	51126429	51126692	Spleen_P350.atac_peak_47929	52	.	3.779	7.53812	5.24315
chr18	51147197	51148494	Spleen_P350.atac_peak_47930	78	.	4.65152	10.1989	7.84392
chr18	51156640	51157710	Spleen_P350.atac_peak_47931	19	.	2.85066	3.86258	1.91138
chr18	51175158	51175460	Spleen_P350.atac_peak_47932	18	.	2.74796	3.76619	1.81331
chr18	51185052	51185837	Spleen_P350.atac_peak_47933	135	.	4.79685	16.1801	13.5621
chr18	51203033	51203844	Spleen_P350.atac_peak_47934	17	.	2.89949	3.68499	1.73079
chr18	51213508	51214328	Spleen_P350.atac_peak_47935	19	.	2.98547	3.89987	1.92289
chr18	51220583	51221389	Spleen_P350.atac_peak_47936	162	.	5.65736	18.9422	16.243
chr18	51231463	51232360	Spleen_P350.atac_peak_47937	18	.	2.76624	3.76878	1.83863
chr18	51249085	51249965	Spleen_P350.atac_peak_47938	28	.	3.27907	4.89709	2.80286
chr18	51255721	51255954	Spleen_P350.atac_peak_47939	18	.	2.8519	3.84997	1.88497
chr18	51260787	51261063	Spleen_P350.atac_peak_47940	46	.	4.04187	6.93008	4.67865
chr18	51268391	51268592	Spleen_P350.atac_peak_47941	28	.	3.38078	5.01488	2.88487
chr18	51271897	51272108	Spleen_P350.atac_peak_47942	29	.	3.34001	5.06093	2.93839
chr18	51279132	51279676	Spleen_P350.atac_peak_47943	11	.	2.54461	2.89977	1.10578
chr18	51286203	51287981	Spleen_P350.atac_peak_47944	126	.	4.08821	15.1081	12.6609
chr18	51293713	51294130	Spleen_P350.atac_peak_47945	140	.	4.04127	16.6905	14.0772
chr18	51296912	51297509	Spleen_P350.atac_peak_47946	128	.	3.43253	15.4793	12.8559
chr18	51300213	51300947	Spleen_P350.atac_peak_47947	68	.	2.86624	9.27407	6.87621
chr18	51312354	51313560	Spleen_P350.atac_peak_47948	11	.	2.21494	2.96016	1.19385
chr18	51316572	51316794	Spleen_P350.atac_peak_47949	34	.	3.05344	5.62851	3.46355
chr18	51324062	51324527	Spleen_P350.atac_peak_47950	82	.	3.96607	10.7809	8.29936
chr18	51347096	51347319	Spleen_P350.atac_peak_47951	15	.	2.62052	3.42844	1.51969
chr18	51359867	51360078	Spleen_P350.atac_peak_47952	34	.	2.40341	5.63363	3.48431
chr18	51361206	51362609	Spleen_P350.atac_peak_47953	152	.	4.06897	17.9466	15.2813
chr18	51374760	51375426	Spleen_P350.atac_peak_47954	32	.	3.34696	5.31116	3.2315
chr18	51412389	51413462	Spleen_P350.atac_peak_47955	19	.	2.7396	3.95478	1.97441
chr18	51414612	51414904	Spleen_P350.atac_peak_47956	12	.	2.38277	3.02282	1.20145
chr18	51424906	51425308	Spleen_P350.atac_peak_47957	21	.	3.03959	4.13444	2.13539
chr18	51427028	51427352	Spleen_P350.atac_peak_47958	62	.	4.60846	8.56866	6.22019
chr18	51444251	51444769	Spleen_P350.atac_peak_47959	11	.	2.40388	2.93939	1.16669
chr18	51447080	51447289	Spleen_P350.atac_peak_47960	23	.	2.88233	4.412	2.36801
chr18	51452613	51452855	Spleen_P350.atac_peak_47961	40	.	3.7315	6.28296	4.06767
chr18	51469509	51470978	Spleen_P350.atac_peak_47962	20	.	2.9452	3.99206	2.00143
chr18	51481019	51481301	Spleen_P350.atac_peak_47963	21	.	3.10011	4.16325	2.143
chr18	51493950	51494701	Spleen_P350.atac_peak_47964	23	.	3.10635	4.36514	2.33016
chr18	51721448	51721722	Spleen_P350.atac_peak_47965	11	.	2.6007	3.01707	1.18899
chr18	51743893	51745249	Spleen_P350.atac_peak_47966	13	.	2.67936	3.19951	1.34878
chr18	51899307	51899794	Spleen_P350.atac_peak_47967	72	.	4.7916	9.61055	7.25123
chr18	51908625	51910070	Spleen_P350.atac_peak_47968	191	.	5.23494	21.8299	19.149
chr18	51923983	51924858	Spleen_P350.atac_peak_47969	335	.	7.02969	36.6592	33.5746
chr18	51931433	51931772	Spleen_P350.atac_peak_47970	20	.	3.04998	4.05795	2.06318
chr18	51936927	51937359	Spleen_P350.atac_peak_47971	27	.	3.36952	4.85872	2.77133
chr18	51959733	51959933	Spleen_P350.atac_peak_47972	18	.	2.94037	3.78656	1.82176
chr18	51994051	51994601	Spleen_P350.atac_peak_47973	11	.	2.57902	2.97049	1.15293
chr18	52015427	52015838	Spleen_P350.atac_peak_47974	15	.	2.77162	3.41512	1.54437
chr18	52020693	52021019	Spleen_P350.atac_peak_47975	13	.	2.65403	3.2037	1.36634
chr18	52058151	52059134	Spleen_P350.atac_peak_47976	16	.	2.69957	3.53059	1.64305
chr18	52063033	52063846	Spleen_P350.atac_peak_47977	14	.	2.6952	3.31779	1.43568
chr18	52081212	52081726	Spleen_P350.atac_peak_47978	11	.	2.58415	2.98488	1.17208
chr18	52186196	52186437	Spleen_P350.atac_peak_47979	19	.	3.02107	3.96109	1.95852
chr18	52258335	52259697	Spleen_P350.atac_peak_47980	17	.	2.82259	3.72108	1.77113
chr18	52304467	52306519	Spleen_P350.atac_peak_47981	13	.	2.54445	3.20225	1.34659
chr18	52309196	52309434	Spleen_P350.atac_peak_47982	22	.	2.9434	4.30809	2.29076
chr18	52319711	52319911	Spleen_P350.atac_peak_47983	18	.	2.9843	3.8792	1.89207
chr18	52341849	52342049	Spleen_P350.atac_peak_47984	25	.	3.25149	4.56246	2.50111
chr18	52345118	52345413	Spleen_P350.atac_peak_47985	25	.	3.30692	4.66856	2.5924
chr18	52352639	52353003	Spleen_P350.atac_peak_47986	19	.	2.96703	3.90711	1.96043
chr18	52363266	52364068	Spleen_P350.atac_peak_47987	14	.	2.72781	3.29546	1.40962
chr18	52370353	52370563	Spleen_P350.atac_peak_47988	22	.	3.17283	4.32564	2.27454
chr18	52383076	52383374	Spleen_P350.atac_peak_47989	21	.	2.91248	4.18718	2.17568
chr18	52412336	52412680	Spleen_P350.atac_peak_47990	17	.	2.86374	3.64329	1.73825
chr18	52424719	52424967	Spleen_P350.atac_peak_47991	12	.	2.66364	3.15237	1.2937
chr18	52439197	52439526	Spleen_P350.atac_peak_47992	19	.	2.91877	3.92259	1.94486
chr18	52446385	52446997	Spleen_P350.atac_peak_47993	12	.	2.54655	3.09461	1.28572
chr18	52469902	52470167	Spleen_P350.atac_peak_47994	23	.	2.95246	4.41048	2.37212
chr18	52518619	52519591	Spleen_P350.atac_peak_47995	12	.	2.59957	3.02005	1.20152
chr18	52527495	52527769	Spleen_P350.atac_peak_47996	36	.	3.31045	5.81061	3.65651
chr18	52562466	52563139	Spleen_P350.atac_peak_47997	20	.	2.90774	4.0455	2.0755
