## Supplementary Data 2. Pig ATAC-seq peaks. for "A comparative analysis of chromatin accessibility in cattle, pig, and mouse tissues" (part 165 of 169)

### Sheet: Spleen rep2 (continued)
# ATAC-seq peaks called from pig spleen (Male replicate 2)
chr18	52579225	52580418	Spleen_P350.atac_peak_47998	11	.	2.51329	2.93233	1.15369
chr18	52609545	52610412	Spleen_P350.atac_peak_47999	12	.	2.48717	3.01428	1.22814
chr18	52625369	52625569	Spleen_P350.atac_peak_48000	16	.	2.71072	3.63314	1.69203
chr18	52652297	52652640	Spleen_P350.atac_peak_48001	15	.	2.62362	3.36867	1.50091
chr18	52680201	52680410	Spleen_P350.atac_peak_48002	29	.	3.25867	5.05081	2.9123
chr18	52693198	52693722	Spleen_P350.atac_peak_48003	12	.	2.34168	3.00989	1.22444
chr18	52746512	52747094	Spleen_P350.atac_peak_48004	17	.	2.62871	3.67645	1.73784
chr18	52748305	52748505	Spleen_P350.atac_peak_48005	16	.	2.63398	3.59929	1.66808
chr18	52749981	52750798	Spleen_P350.atac_peak_48006	12	.	2.42323	3.03337	1.24659
chr18	52768869	52769432	Spleen_P350.atac_peak_48007	15	.	2.78004	3.41844	1.52327
chr18	52775025	52775475	Spleen_P350.atac_peak_48008	18	.	2.89653	3.86233	1.89221
chr18	52779390	52779610	Spleen_P350.atac_peak_48009	22	.	3.02201	4.23884	2.21662
chr18	52790760	52791393	Spleen_P350.atac_peak_48010	22	.	3.05244	4.22822	2.20275
chr18	52813997	52814211	Spleen_P350.atac_peak_48011	28	.	3.45379	5.01221	2.87793
chr18	52831236	52831557	Spleen_P350.atac_peak_48012	12	.	2.59772	3.12324	1.2885
chr18	52838684	52838884	Spleen_P350.atac_peak_48013	17	.	2.89928	3.68047	1.72373
chr18	52861223	52861470	Spleen_P350.atac_peak_48014	10	.	2.44762	2.76025	1.04739
chr18	52884671	52885312	Spleen_P350.atac_peak_48015	44	.	3.32132	6.70466	4.49291
chr18	52888793	52890003	Spleen_P350.atac_peak_48016	51	.	3.35583	7.30794	5.11449
chr18	52958808	52959538	Spleen_P350.atac_peak_48017	12	.	2.63707	3.09526	1.2495
chr18	52990662	52990862	Spleen_P350.atac_peak_48018	13	.	2.53614	3.19499	1.33752
chr18	53002532	53002732	Spleen_P350.atac_peak_48019	15	.	2.63848	3.39693	1.50689
chr18	53029745	53030374	Spleen_P350.atac_peak_48020	11	.	2.55068	2.90957	1.10578
chr18	53037364	53038484	Spleen_P350.atac_peak_48021	19	.	2.96381	3.89432	1.9435
chr18	53120288	53120531	Spleen_P350.atac_peak_48022	20	.	2.99521	4.07978	2.06538
chr18	53126106	53126433	Spleen_P350.atac_peak_48023	14	.	2.63684	3.28585	1.40973
chr18	53130369	53131103	Spleen_P350.atac_peak_48024	13	.	2.59103	3.22007	1.39563
chr18	53150326	53151391	Spleen_P350.atac_peak_48025	16	.	2.84687	3.58467	1.66373
chr18	53176112	53176791	Spleen_P350.atac_peak_48026	17	.	2.74431	3.71165	1.75873
chr18	53185678	53185970	Spleen_P350.atac_peak_48027	11	.	2.51639	2.98549	1.17002
chr18	53198043	53198253	Spleen_P350.atac_peak_48028	15	.	2.78294	3.41878	1.50995
chr18	53208340	53209183	Spleen_P350.atac_peak_48029	11	.	2.59072	3.00427	1.19896
chr18	53229707	53230707	Spleen_P350.atac_peak_48030	13	.	2.55345	3.1419	1.32534
chr18	53248297	53248890	Spleen_P350.atac_peak_48031	20	.	2.77155	4.00843	2.02913
chr18	53267526	53267747	Spleen_P350.atac_peak_48032	28	.	3.44726	5.01641	2.89554
chr18	53269462	53271640	Spleen_P350.atac_peak_48033	13	.	2.61654	3.21702	1.36863
chr18	53283696	53283971	Spleen_P350.atac_peak_48034	16	.	2.5256	3.52105	1.63498
chr18	53285264	53285592	Spleen_P350.atac_peak_48035	22	.	2.8422	4.2753	2.25283
chr18	53311378	53311807	Spleen_P350.atac_peak_48036	17	.	2.82952	3.69266	1.75134
chr18	53314902	53315117	Spleen_P350.atac_peak_48037	20	.	3.0129	4.06841	2.0795
chr18	53321356	53321557	Spleen_P350.atac_peak_48038	20	.	2.98615	4.11434	2.09911
chr18	53342291	53342491	Spleen_P350.atac_peak_48039	16	.	2.87006	3.62263	1.68319
chr18	53355099	53355299	Spleen_P350.atac_peak_48040	11	.	2.43216	2.85851	1.12988
chr18	53360953	53361235	Spleen_P350.atac_peak_48041	21	.	3.03241	4.1473	2.15674
chr18	53400551	53401358	Spleen_P350.atac_peak_48042	23	.	3.20493	4.43741	2.395
chr18	53436913	53437568	Spleen_P350.atac_peak_48043	11	.	2.56225	2.93443	1.12502
chr18	53496305	53497006	Spleen_P350.atac_peak_48044	12	.	2.47674	2.99233	1.21732
chr18	53498153	53498358	Spleen_P350.atac_peak_48045	14	.	2.60829	3.34965	1.46703
chr18	53520030	53520494	Spleen_P350.atac_peak_48046	12	.	2.46104	3.03787	1.21178
chr18	53550844	53551182	Spleen_P350.atac_peak_48047	13	.	2.6242	3.19152	1.33968
chr18	53552102	53552612	Spleen_P350.atac_peak_48048	16	.	2.78711	3.58359	1.65236
chr18	53557757	53558184	Spleen_P350.atac_peak_48049	14	.	2.52144	3.23622	1.40308
chr18	53564986	53565414	Spleen_P350.atac_peak_48050	12	.	2.42701	3.00661	1.2174
chr18	53566645	53567589	Spleen_P350.atac_peak_48051	11	.	2.46544	2.9241	1.17086
chr18	53636711	53636912	Spleen_P350.atac_peak_48052	18	.	2.84799	3.79587	1.83986
chr18	53669625	53669977	Spleen_P350.atac_peak_48053	10	.	2.44041	2.73111	1.03124
chr18	53691017	53691277	Spleen_P350.atac_peak_48054	16	.	2.87959	3.63951	1.69317
chr18	53757529	53757812	Spleen_P350.atac_peak_48055	19	.	2.88286	3.91847	1.94962
chr18	53792573	53792789	Spleen_P350.atac_peak_48056	11	.	2.54237	2.96208	1.19888
chr18	53808538	53809142	Spleen_P350.atac_peak_48057	14	.	2.73766	3.32094	1.43333
chr18	53824273	53824484	Spleen_P350.atac_peak_48058	18	.	2.72536	3.77696	1.8366
chr18	53840806	53841006	Spleen_P350.atac_peak_48059	23	.	3.02771	4.40345	2.3783
chr18	53871067	53871675	Spleen_P350.atac_peak_48060	30	.	3.43195	5.14112	3.03018
chr18	53880692	53881738	Spleen_P350.atac_peak_48061	29	.	3.39819	5.0913	2.97627
chr18	53892151	53892414	Spleen_P350.atac_peak_48062	22	.	3.12944	4.32499	2.29814
chr18	53897835	53898308	Spleen_P350.atac_peak_48063	14	.	2.67883	3.27205	1.4185
chr18	53911586	53912242	Spleen_P350.atac_peak_48064	19	.	3.00616	3.92461	1.92654
chr18	53943069	53943915	Spleen_P350.atac_peak_48065	13	.	2.69017	3.21156	1.34168
chr18	54027549	54028153	Spleen_P350.atac_peak_48066	11	.	2.56643	2.94341	1.13197
chr18	54065726	54066639	Spleen_P350.atac_peak_48067	12	.	2.61366	3.04495	1.21056
chr18	54081583	54082153	Spleen_P350.atac_peak_48068	14	.	2.72949	3.30473	1.4222
chr18	54138627	54140113	Spleen_P350.atac_peak_48069	30	.	3.37736	5.06392	3.03471
chr18	54145670	54146029	Spleen_P350.atac_peak_48070	16	.	2.85699	3.58547	1.64598
chr18	54216663	54217637	Spleen_P350.atac_peak_48071	54	.	4.39875	7.76905	5.47063
chr18	54227281	54227610	Spleen_P350.atac_peak_48072	18	.	2.86874	3.84726	1.87761
chr18	54245870	54246462	Spleen_P350.atac_peak_48073	11	.	2.55068	2.90957	1.10578
chr18	54275748	54276301	Spleen_P350.atac_peak_48074	15	.	2.81656	3.48879	1.56184
chr18	54282757	54284251	Spleen_P350.atac_peak_48075	103	.	4.03974	12.8239	10.3567
chr18	54303446	54304474	Spleen_P350.atac_peak_48076	24	.	3.20059	4.47323	2.44498
chr18	54311133	54311543	Spleen_P350.atac_peak_48077	23	.	3.04036	4.4296	2.38063
chr18	54312580	54313109	Spleen_P350.atac_peak_48078	17	.	2.74034	3.64287	1.74563
chr18	54343118	54343838	Spleen_P350.atac_peak_48079	21	.	3.07872	4.13267	2.1328
chr18	54355540	54355793	Spleen_P350.atac_peak_48080	16	.	2.87971	3.6389	1.69214
chr18	54377381	54377625	Spleen_P350.atac_peak_48081	62	.	4.732	8.66269	6.29279
chr18	54392276	54392577	Spleen_P350.atac_peak_48082	11	.	2.55068	2.90957	1.10578
chr18	54403809	54404306	Spleen_P350.atac_peak_48083	44	.	4.0454	6.73777	4.49267
chr18	54410025	54410225	Spleen_P350.atac_peak_48084	26	.	3.204	4.70552	2.62193
chr18	54428232	54429059	Spleen_P350.atac_peak_48085	21	.	1.9584	4.09032	2.11342
chr18	54429888	54431504	Spleen_P350.atac_peak_48086	217	.	3.94982	24.5357	21.7495
chr18	54451264	54451939	Spleen_P350.atac_peak_48087	12	.	2.64746	3.11759	1.26679
chr18	54460375	54460945	Spleen_P350.atac_peak_48088	15	.	2.75799	3.44192	1.56899
chr18	54469453	54469769	Spleen_P350.atac_peak_48089	49	.	3.73485	7.22195	4.96057
chr18	54477453	54478542	Spleen_P350.atac_peak_48090	86	.	4.20932	11.0659	8.67743
chr18	54498348	54499074	Spleen_P350.atac_peak_48091	114	.	4.3764	14.0247	11.4464
chr18	54503816	54504758	Spleen_P350.atac_peak_48092	148	.	4.92683	17.513	14.8471
chr18	54509976	54511416	Spleen_P350.atac_peak_48093	101	.	3.61679	12.5755	10.107
chr18	54517003	54517861	Spleen_P350.atac_peak_48094	136	.	4.73298	16.146	13.6139
chr18	54537784	54539046	Spleen_P350.atac_peak_48095	106	.	4.51643	12.9843	10.6569
chr18	54545698	54546627	Spleen_P350.atac_peak_48096	23	.	2.8515	4.33381	2.33205
chr18	54565007	54565931	Spleen_P350.atac_peak_48097	27	.	2.94837	4.86948	2.7816
chr18	54587425	54587824	Spleen_P350.atac_peak_48098	33	.	3.39647	5.47232	3.34207
chr18	54595492	54596012	Spleen_P350.atac_peak_48099	14	.	2.71403	3.29557	1.43612
chr18	54603873	54604662	Spleen_P350.atac_peak_48100	17	.	2.73328	3.72891	1.77596
chr18	54606624	54607133	Spleen_P350.atac_peak_48101	24	.	3.09435	4.48123	2.43852
chr18	54614346	54616157	Spleen_P350.atac_peak_48102	66	.	3.40992	8.94991	6.64483
chr18	54641117	54641945	Spleen_P350.atac_peak_48103	14	.	2.44929	3.23627	1.42135
chr18	54645445	54646537	Spleen_P350.atac_peak_48104	17	.	2.56346	3.70925	1.76675
chr18	54651399	54653810	Spleen_P350.atac_peak_48105	39	.	3.22947	6.00585	3.91216
chr18	54662531	54663808	Spleen_P350.atac_peak_48106	88	.	3.95882	11.2098	8.82102
chr18	54687863	54688291	Spleen_P350.atac_peak_48107	40	.	3.18552	6.30531	4.09971
chr18	54695081	54695332	Spleen_P350.atac_peak_48108	26	.	3.00701	4.73696	2.64584
chr18	54700705	54701028	Spleen_P350.atac_peak_48109	113	.	5.4089	13.9266	11.3431
chr18	54728682	54729084	Spleen_P350.atac_peak_48110	31	.	3.51694	5.26787	3.13621
chr18	54736374	54737012	Spleen_P350.atac_peak_48111	56	.	3.45993	7.96616	5.69163
chr18	54737896	54738341	Spleen_P350.atac_peak_48112	57	.	3.42476	8.07267	5.74011
chr18	54747833	54748376	Spleen_P350.atac_peak_48113	60	.	4.04813	8.4119	6.08596
chr18	54755467	54756293	Spleen_P350.atac_peak_48114	13	.	2.39278	3.12679	1.3158
chr18	54763635	54764057	Spleen_P350.atac_peak_48115	14	.	2.62639	3.28411	1.43715
chr18	54771952	54772397	Spleen_P350.atac_peak_48116	23	.	3.13746	4.39643	2.33999
chr18	54785604	54786290	Spleen_P350.atac_peak_48117	13	.	2.52499	3.17712	1.32119
chr18	54807393	54807685	Spleen_P350.atac_peak_48118	11	.	2.60382	3.02379	1.19419
chr18	54819148	54819910	Spleen_P350.atac_peak_48119	17	.	2.74451	3.69524	1.76308
chr18	54828766	54829482	Spleen_P350.atac_peak_48120	15	.	2.77287	3.50347	1.59325
chr18	54835142	54835547	Spleen_P350.atac_peak_48121	16	.	2.77934	3.49567	1.60897
chr18	54842171	54842635	Spleen_P350.atac_peak_48122	21	.	2.83963	4.10829	2.11717
chr18	54872840	54873526	Spleen_P350.atac_peak_48123	17	.	2.72127	3.63547	1.73948
chr18	54888280	54889009	Spleen_P350.atac_peak_48124	20	.	2.99739	4.08826	2.0829
chr18	54904676	54905592	Spleen_P350.atac_peak_48125	19	.	2.92065	3.92896	1.95647
chr18	54971936	54972136	Spleen_P350.atac_peak_48126	22	.	2.96819	4.25675	2.22009
chr18	54978640	54979262	Spleen_P350.atac_peak_48127	14	.	2.69405	3.26122	1.42493
chr18	54988512	54989419	Spleen_P350.atac_peak_48128	24	.	3.06236	4.43851	2.40969
chr18	55038141	55038945	Spleen_P350.atac_peak_48129	22	.	2.77577	4.25262	2.26036
chr18	55091781	55092168	Spleen_P350.atac_peak_48130	77	.	5.12634	10.1043	7.7019
chr18	55139060	55139351	Spleen_P350.atac_peak_48131	12	.	2.60144	3.0263	1.21166
chr18	55165685	55166278	Spleen_P350.atac_peak_48132	25	.	2.94534	4.55987	2.50547
chr18	55169643	55169910	Spleen_P350.atac_peak_48133	30	.	2.99291	5.17889	3.06316
chr18	55173016	55173992	Spleen_P350.atac_peak_48134	14	.	2.46679	3.37842	1.49634
chr18	55177645	55178570	Spleen_P350.atac_peak_48135	64	.	4.02261	8.74892	6.41138
chr18	55207026	55207384	Spleen_P350.atac_peak_48136	17	.	2.91925	3.72986	1.76758
chr18	55230594	55230844	Spleen_P350.atac_peak_48137	16	.	2.88397	3.64218	1.68912
chr18	55254469	55254977	Spleen_P350.atac_peak_48138	52	.	4.02693	7.51086	5.20596
chr18	55271572	55271982	Spleen_P350.atac_peak_48139	16	.	2.8485	3.57002	1.65037
chr18	55279667	55280237	Spleen_P350.atac_peak_48140	25	.	3.08079	4.55951	2.53754
chr18	55287347	55287770	Spleen_P350.atac_peak_48141	53	.	3.88653	7.6261	5.34716
chr18	55301428	55302095	Spleen_P350.atac_peak_48142	176	.	5.42523	20.3568	17.6047
chr18	55308474	55309097	Spleen_P350.atac_peak_48143	77	.	4.3307	10.1235	7.73181
chr18	55317441	55317787	Spleen_P350.atac_peak_48144	12	.	2.56298	2.97421	1.20173
chr18	55319249	55319771	Spleen_P350.atac_peak_48145	19	.	2.92931	3.92993	1.93807
chr18	55323538	55323844	Spleen_P350.atac_peak_48146	16	.	2.79288	3.50771	1.63252
chr18	55369439	55369661	Spleen_P350.atac_peak_48147	16	.	2.88177	3.63409	1.67946
chr18	55376057	55376377	Spleen_P350.atac_peak_48148	64	.	4.67994	8.78342	6.45749
chr18	55399571	55400092	Spleen_P350.atac_peak_48149	13	.	2.57016	3.2379	1.38102
chr18	55420327	55420875	Spleen_P350.atac_peak_48150	11	.	2.55134	2.93396	1.16924
chr18	55425881	55426149	Spleen_P350.atac_peak_48151	10	.	2.45562	2.77308	1.05834
chr18	55458503	55458731	Spleen_P350.atac_peak_48152	15	.	2.5543	3.48874	1.58974
chr18	55460689	55461063	Spleen_P350.atac_peak_48153	19	.	2.72242	3.88003	1.91673
chr18	55481909	55482302	Spleen_P350.atac_peak_48154	25	.	2.74152	4.65653	2.59552
chr18	55486742	55487057	Spleen_P350.atac_peak_48155	11	.	2.32593	2.95211	1.18611
chr18	55494910	55496086	Spleen_P350.atac_peak_48156	55	.	3.27848	7.82786	5.55623
chr18	55510010	55510297	Spleen_P350.atac_peak_48157	15	.	2.5636	3.4733	1.56663
chr18	55518695	55519272	Spleen_P350.atac_peak_48158	11	.	2.3479	2.97137	1.19319
chr18	55527857	55528823	Spleen_P350.atac_peak_48159	125	.	4.48411	15.0547	12.5246
chr18	55534883	55535083	Spleen_P350.atac_peak_48160	18	.	2.73402	3.79302	1.8472
chr18	55536780	55537091	Spleen_P350.atac_peak_48161	43	.	3.51884	6.63841	4.38772
chr18	55544725	55545632	Spleen_P350.atac_peak_48162	24	.	2.83614	4.4862	2.46861
chr18	55560415	55561550	Spleen_P350.atac_peak_48163	113	.	3.86257	13.8346	11.3452
chr18	55573214	55573484	Spleen_P350.atac_peak_48164	70	.	4.26678	9.39546	7.00421
chr18	55576388	55576673	Spleen_P350.atac_peak_48165	24	.	3.01085	4.49095	2.43611
chr18	55604367	55606108	Spleen_P350.atac_peak_48166	57	.	3.6497	7.92755	5.71667
chr18	55614707	55615604	Spleen_P350.atac_peak_48167	19	.	2.73866	3.88369	1.94481
chr18	55637179	55638112	Spleen_P350.atac_peak_48168	30	.	3.17019	5.23742	3.09879
chr18	55645031	55645573	Spleen_P350.atac_peak_48169	137	.	4.90879	16.3598	13.7789
chr18	55646504	55646956	Spleen_P350.atac_peak_48170	31	.	2.84696	5.19538	3.11173
chr18	55664372	55665292	Spleen_P350.atac_peak_48171	20	.	2.78954	4.00101	2.02927
chr18	55667355	55668201	Spleen_P350.atac_peak_48172	10	.	2.31905	2.76923	1.06111
chr18	55683832	55685809	Spleen_P350.atac_peak_48173	63	.	3.34616	8.65681	6.34682
chr18	55712810	55714374	Spleen_P350.atac_peak_48174	15	.	2.79283	3.45935	1.56627
chr18	55723017	55724819	Spleen_P350.atac_peak_48175	33	.	3.08823	5.496	3.39601
chr18	55737977	55738304	Spleen_P350.atac_peak_48176	73	.	4.45244	9.8005	7.36955
chr18	55775756	55776370	Spleen_P350.atac_peak_48177	11	.	2.28209	2.97353	1.1603
chr18	55781513	55782365	Spleen_P350.atac_peak_48178	28	.	2.48153	4.96286	2.88503
chr18	55789435	55790583	Spleen_P350.atac_peak_48179	56	.	2.97155	7.8856	5.64459
chr18	55811276	55811871	Spleen_P350.atac_peak_48180	70	.	3.64528	9.37034	7.01214
chr18	55838265	55838469	Spleen_P350.atac_peak_48181	25	.	2.65788	4.64043	2.55885
chr18	55842744	55843176	Spleen_P350.atac_peak_48182	124	.	5.3368	15.0992	12.4885
chr18	55877258	55878124	Spleen_P350.atac_peak_48183	47	.	3.20649	6.97218	4.71074
chr18	55889374	55890199	Spleen_P350.atac_peak_48184	141	.	4.6486	16.768	14.1291
chr18	55915040	55915362	Spleen_P350.atac_peak_48185	37	.	3.73016	5.92147	3.75597
chr18	55924983	55925852	Spleen_P350.atac_peak_48186	52	.	3.39871	7.4916	5.21027
chr18	55934064	55934871	Spleen_P350.atac_peak_48187	174	.	5.01673	20.0621	17.4126
chr18	55952496	55953705	Spleen_P350.atac_peak_48188	11	.	2.48862	2.95681	1.16632
chr18	55959079	55959442	Spleen_P350.atac_peak_48189	28	.	2.76149	4.9287	2.82692
chr18	55961464	55961909	Spleen_P350.atac_peak_48190	86	.	4.12165	11.1138	8.61554
chr18	55970976	55971433	Spleen_P350.atac_peak_48191	17	.	2.90623	3.70715	1.75434
chr2	22	1491	Spleen_P350.atac_peak_48192	35	.	3.47582	5.6385	3.54072
chr2	7134	7338	Spleen_P350.atac_peak_48193	33	.	3.15953	5.52541	3.34974
chr2	8446	8695	Spleen_P350.atac_peak_48194	85	.	4.65328	10.9903	8.51626
chr2	30132	30741	Spleen_P350.atac_peak_48195	73	.	3.15465	9.71616	7.31377
chr2	31772	32487	Spleen_P350.atac_peak_48196	43	.	2.65402	6.5833	4.35996
chr2	54412	55442	Spleen_P350.atac_peak_48197	118	.	4.44976	14.4196	11.885
chr2	81728	82288	Spleen_P350.atac_peak_48198	11	.	2.48572	2.96327	1.19475
chr2	92089	93289	Spleen_P350.atac_peak_48199	31	.	2.6534	5.28111	3.17004
chr2	99014	99955	Spleen_P350.atac_peak_48200	151	.	4.27013	17.8071	15.1434
chr2	113511	113711	Spleen_P350.atac_peak_48201	19	.	2.71898	3.87066	1.9042
chr2	123925	124550	Spleen_P350.atac_peak_48202	83	.	4.25681	10.8082	8.36915
chr2	129576	130284	Spleen_P350.atac_peak_48203	60	.	3.52336	8.37463	6.03497
chr2	131324	131688	Spleen_P350.atac_peak_48204	17	.	2.37301	3.66019	1.72999
chr2	146701	147603	Spleen_P350.atac_peak_48205	11	.	2.42254	2.83399	1.10466
chr2	161902	162295	Spleen_P350.atac_peak_48206	27	.	2.94788	4.85818	2.78715
chr2	170229	170429	Spleen_P350.atac_peak_48207	18	.	2.7255	3.84902	1.88126
chr2	177269	179709	Spleen_P350.atac_peak_48208	64	.	3.33297	8.76819	6.45152
chr2	188819	189613	Spleen_P350.atac_peak_48209	32	.	2.86846	5.36308	3.26591
chr2	192770	193757	Spleen_P350.atac_peak_48210	17	.	2.3895	3.72151	1.78463
chr2	224607	225015	Spleen_P350.atac_peak_48211	53	.	2.74003	7.63953	5.3588
chr2	229503	231286	Spleen_P350.atac_peak_48212	34	.	2.32387	5.647	3.49794
chr2	232609	233123	Spleen_P350.atac_peak_48213	15	.	1.97524	3.44327	1.56745
chr2	242677	243619	Spleen_P350.atac_peak_48214	16	.	2.3715	3.52712	1.61282
chr2	250313	251172	Spleen_P350.atac_peak_48215	56	.	3.36661	7.96535	5.6358
chr2	256508	257038	Spleen_P350.atac_peak_48216	100	.	4.0087	12.4846	10.0416
chr2	264676	265073	Spleen_P350.atac_peak_48217	15	.	2.34768	3.49177	1.58675
chr2	273059	273490	Spleen_P350.atac_peak_48218	17	.	2.52372	3.69863	1.77168
chr2	288025	288242	Spleen_P350.atac_peak_48219	46	.	2.50538	6.91029	4.63877
chr2	289904	290834	Spleen_P350.atac_peak_48220	127	.	3.5725	15.3223	12.7129
chr2	302059	302908	Spleen_P350.atac_peak_48221	130	.	3.33247	15.5832	13.071
chr2	304209	304543	Spleen_P350.atac_peak_48222	117	.	3.36948	14.3697	11.7881
chr2	312262	312727	Spleen_P350.atac_peak_48223	13	.	2.41999	3.14309	1.3105
chr2	323682	324115	Spleen_P350.atac_peak_48224	119	.	3.6986	14.521	11.9921
chr2	329405	330023	Spleen_P350.atac_peak_48225	92	.	3.17932	11.7204	9.27916
chr2	335495	336127	Spleen_P350.atac_peak_48226	46	.	2.42166	6.82689	4.60018
chr2	339797	340687	Spleen_P350.atac_peak_48227	87	.	3.03693	11.1798	8.73602
chr2	356277	356492	Spleen_P350.atac_peak_48228	60	.	3.60026	8.35881	6.00205
chr2	374720	376264	Spleen_P350.atac_peak_48229	59	.	2.65888	8.24898	5.92905
chr2	383444	383681	Spleen_P350.atac_peak_48230	16	.	2.37074	3.59255	1.68601
chr2	427139	428639	Spleen_P350.atac_peak_48231	151	.	3.48759	17.7589	15.13
chr2	448758	449973	Spleen_P350.atac_peak_48232	27	.	2.47539	4.85245	2.77124
chr2	453005	453599	Spleen_P350.atac_peak_48233	55	.	3.10551	7.89872	5.58785
chr2	464188	465916	Spleen_P350.atac_peak_48234	69	.	3.14144	9.27788	6.94391
chr2	480129	481105	Spleen_P350.atac_peak_48235	69	.	2.96073	9.35622	6.9594
chr2	490122	490865	Spleen_P350.atac_peak_48236	116	.	4.00006	14.1943	11.6618
chr2	496495	496901	Spleen_P350.atac_peak_48237	55	.	2.59023	7.85797	5.58288
chr2	497903	499075	Spleen_P350.atac_peak_48238	36	.	2.30826	5.8524	3.68524
chr2	504616	505195	Spleen_P350.atac_peak_48239	24	.	2.06855	4.54771	2.4991
chr2	507076	507972	Spleen_P350.atac_peak_48240	77	.	2.79683	10.1594	7.75319
chr2	512554	514504	Spleen_P350.atac_peak_48241	66	.	2.63264	8.93063	6.65041
chr2	524816	525060	Spleen_P350.atac_peak_48242	34	.	2.4682	5.57588	3.43254
chr2	531831	532378	Spleen_P350.atac_peak_48243	62	.	2.75786	8.56912	6.21397
chr2	533802	534316	Spleen_P350.atac_peak_48244	43	.	2.43256	6.61132	4.38717
chr2	537970	540005	Spleen_P350.atac_peak_48245	25	.	2.25665	4.56823	2.5351
chr2	570374	571537	Spleen_P350.atac_peak_48246	67	.	3.00399	9.07568	6.74363
chr2	574671	574908	Spleen_P350.atac_peak_48247	23	.	2.26531	4.43445	2.38415
chr2	579819	580408	Spleen_P350.atac_peak_48248	59	.	3.27854	8.23024	5.90305
chr2	617902	618324	Spleen_P350.atac_peak_48249	12	.	2.17124	2.97408	1.201
chr2	628427	629165	Spleen_P350.atac_peak_48250	10	.	2.12273	2.82692	1.0894
chr2	632328	632969	Spleen_P350.atac_peak_48251	19	.	2.74942	3.95572	1.97055
chr2	646884	647521	Spleen_P350.atac_peak_48252	17	.	2.55398	3.65259	1.72103
chr2	668864	670697	Spleen_P350.atac_peak_48253	77	.	2.98262	10.1577	7.77669
chr2	703548	703748	Spleen_P350.atac_peak_48254	45	.	4.02908	6.84736	4.58764
chr2	722304	722606	Spleen_P350.atac_peak_48255	11	.	2.33371	2.91192	1.11377
chr2	733272	733627	Spleen_P350.atac_peak_48256	17	.	2.50161	3.71235	1.76408
chr2	739368	740338	Spleen_P350.atac_peak_48257	12	.	2.37121	3.09147	1.28787
chr2	753835	754290	Spleen_P350.atac_peak_48258	39	.	2.95359	6.12123	3.9293
chr2	809765	809995	Spleen_P350.atac_peak_48259	17	.	2.43723	3.66637	1.737
chr2	826164	826599	Spleen_P350.atac_peak_48260	22	.	2.94946	4.28235	2.24807
chr2	831320	831520	Spleen_P350.atac_peak_48261	18	.	2.8486	3.76649	1.80507
chr2	840454	840793	Spleen_P350.atac_peak_48262	32	.	2.60478	5.37334	3.23418
chr2	846876	847273	Spleen_P350.atac_peak_48263	15	.	2.30161	3.4862	1.58227
chr2	864020	865100	Spleen_P350.atac_peak_48264	57	.	2.95908	8.08337	5.77492
chr2	879998	880636	Spleen_P350.atac_peak_48265	15	.	2.49721	3.48774	1.56888
chr2	895808	896539	Spleen_P350.atac_peak_48266	121	.	3.93116	14.6303	12.1943
chr2	902900	903595	Spleen_P350.atac_peak_48267	14	.	2.1684	3.35792	1.47974
chr2	984559	985675	Spleen_P350.atac_peak_48268	18	.	2.27291	3.76543	1.8272
chr2	992293	992730	Spleen_P350.atac_peak_48269	13	.	2.02464	3.20874	1.35222
chr2	993578	994063	Spleen_P350.atac_peak_48270	84	.	3.39826	10.8767	8.46511
chr2	999771	1000365	Spleen_P350.atac_peak_48271	22	.	2.48263	4.214	2.22216
chr2	1007936	1008333	Spleen_P350.atac_peak_48272	21	.	2.48994	4.17799	2.18315
chr2	1021609	1023099	Spleen_P350.atac_peak_48273	39	.	2.70692	6.06203	3.9169
chr2	1025538	1025777	Spleen_P350.atac_peak_48274	42	.	2.9506	6.43932	4.22036
chr2	1034779	1035027	Spleen_P350.atac_peak_48275	15	.	2.55918	3.41897	1.51888
chr2	1040752	1041252	Spleen_P350.atac_peak_48276	12	.	2.43616	3.10708	1.27473
chr2	1059282	1059522	Spleen_P350.atac_peak_48277	62	.	4.20928	8.64846	6.28722
chr2	1063964	1064164	Spleen_P350.atac_peak_48278	18	.	2.71465	3.79689	1.84736
chr2	1066097	1066509	Spleen_P350.atac_peak_48279	17	.	2.76041	3.69848	1.77745
chr2	1077610	1078171	Spleen_P350.atac_peak_48280	13	.	2.53934	3.22235	1.36032
chr2	1092971	1093250	Spleen_P350.atac_peak_48281	24	.	3.13008	4.52279	2.47553
chr2	1102676	1102958	Spleen_P350.atac_peak_48282	45	.	3.4493	6.83196	4.58346
chr2	1115164	1115440	Spleen_P350.atac_peak_48283	37	.	3.02076	5.96787	3.77379
chr2	1116604	1117496	Spleen_P350.atac_peak_48284	22	.	2.58468	4.28669	2.25596
chr2	1127748	1128450	Spleen_P350.atac_peak_48285	14	.	2.61624	3.33856	1.4905
chr2	1129934	1130511	Spleen_P350.atac_peak_48286	14	.	2.50805	3.30753	1.45963
chr2	1136191	1136696	Spleen_P350.atac_peak_48287	57	.	3.89012	8.06636	5.77781
chr2	1145524	1146664	Spleen_P350.atac_peak_48288	79	.	3.62567	10.3219	7.99253
chr2	1155682	1156621	Spleen_P350.atac_peak_48289	15	.	2.49519	3.51411	1.59966
chr2	1164349	1165087	Spleen_P350.atac_peak_48290	12	.	2.37728	3.02084	1.21301
chr2	1172664	1174158	Spleen_P350.atac_peak_48291	31	.	3.09417	5.33347	3.19229
chr2	1194530	1194844	Spleen_P350.atac_peak_48292	53	.	2.51461	7.61819	5.31678
chr2	1196635	1197949	Spleen_P350.atac_peak_48293	53	.	2.59044	7.61876	5.30722
chr2	1203125	1204579	Spleen_P350.atac_peak_48294	42	.	2.54885	6.39233	4.25822
chr2	1208514	1208977	Spleen_P350.atac_peak_48295	34	.	2.54436	5.59672	3.49359
chr2	1250301	1251213	Spleen_P350.atac_peak_48296	37	.	2.43684	5.82785	3.71412
chr2	1252473	1252875	Spleen_P350.atac_peak_48297	25	.	2.23198	4.65252	2.565
chr2	1259882	1260230	Spleen_P350.atac_peak_48298	60	.	2.65125	8.44043	6.09485
chr2	1261716	1263871	Spleen_P350.atac_peak_48299	27	.	2.14849	4.78805	2.72913
chr2	1280390	1280833	Spleen_P350.atac_peak_48300	52	.	2.58611	7.51764	5.25243
chr2	1282267	1283446	Spleen_P350.atac_peak_48301	21	.	2.05263	4.14105	2.16197
chr2	1305156	1305987	Spleen_P350.atac_peak_48302	10	.	2.22266	2.82735	1.09789
chr2	1314135	1314968	Spleen_P350.atac_peak_48303	10	.	2.25832	2.76697	1.05153
chr2	1346394	1347348	Spleen_P350.atac_peak_48304	30	.	2.55494	5.11872	3.04316
chr2	1384731	1386153	Spleen_P350.atac_peak_48305	46	.	3.04709	6.84054	4.61155
chr2	1417613	1418235	Spleen_P350.atac_peak_48306	12	.	2.28389	3.06805	1.23965
chr2	1428915	1429132	Spleen_P350.atac_peak_48307	16	.	2.47356	3.54686	1.63858
chr2	1446460	1446660	Spleen_P350.atac_peak_48308	17	.	2.73565	3.65924	1.75566
chr2	1468426	1468788	Spleen_P350.atac_peak_48309	11	.	2.27348	2.94253	1.18424
chr2	1475454	1476257	Spleen_P350.atac_peak_48310	14	.	2.40922	3.28713	1.4301
chr2	1494520	1494786	Spleen_P350.atac_peak_48311	48	.	3.14176	7.1228	4.85277
chr2	1519701	1520417	Spleen_P350.atac_peak_48312	91	.	3.8501	11.5844	9.14359
chr2	1534412	1535757	Spleen_P350.atac_peak_48313	18	.	2.61946	3.79102	1.85573
chr2	1560685	1561047	Spleen_P350.atac_peak_48314	14	.	2.39928	3.29048	1.44683
chr2	1567747	1568280	Spleen_P350.atac_peak_48315	14	.	2.59455	3.30645	1.4321
chr2	1580951	1581192	Spleen_P350.atac_peak_48316	25	.	2.55207	4.66451	2.5847
chr2	1588042	1588343	Spleen_P350.atac_peak_48317	38	.	2.68553	5.9991	3.82011
chr2	1619288	1620643	Spleen_P350.atac_peak_48318	83	.	3.12957	10.75	8.38416
chr2	1625465	1626676	Spleen_P350.atac_peak_48319	43	.	2.40385	6.53616	4.34753
chr2	1628707	1629791	Spleen_P350.atac_peak_48320	27	.	2.08938	4.78969	2.70581
chr2	1633977	1636709	Spleen_P350.atac_peak_48321	49	.	2.36644	7.10898	4.93991
chr2	1642336	1643363	Spleen_P350.atac_peak_48322	198	.	3.67529	22.5147	19.8379
chr2	1658778	1660035	Spleen_P350.atac_peak_48323	54	.	3.19976	7.66051	5.44317
chr2	1665645	1665895	Spleen_P350.atac_peak_48324	53	.	3.46466	7.65147	5.36607
chr2	1690915	1691796	Spleen_P350.atac_peak_48325	17	.	2.46914	3.66234	1.7306
chr2	1713320	1714074	Spleen_P350.atac_peak_48326	11	.	2.39618	2.9742	1.19955
chr2	1729883	1730135	Spleen_P350.atac_peak_48327	47	.	3.11897	7.0406	4.79342
chr2	1735194	1735664	Spleen_P350.atac_peak_48328	12	.	2.27271	3.00725	1.20323
chr2	1743611	1745451	Spleen_P350.atac_peak_48329	16	.	2.76813	3.59981	1.67231
chr2	1774145	1774605	Spleen_P350.atac_peak_48330	11	.	2.30728	3.00406	1.19841
chr2	1786730	1788134	Spleen_P350.atac_peak_48331	17	.	2.75511	3.69295	1.78134
chr2	1836653	1836853	Spleen_P350.atac_peak_48332	22	.	2.83986	4.27505	2.24636
chr2	1847130	1847780	Spleen_P350.atac_peak_48333	13	.	2.27857	3.12404	1.30534
chr2	1859482	1860024	Spleen_P350.atac_peak_48334	61	.	3.61844	8.45599	6.1745
chr2	1906994	1907693	Spleen_P350.atac_peak_48335	64	.	3.54059	8.7785	6.46899
chr2	1913106	1913307	Spleen_P350.atac_peak_48336	17	.	2.49975	3.73997	1.78971
chr2	1923184	1923487	Spleen_P350.atac_peak_48337	10	.	2.20926	2.78177	1.05966
chr2	1958348	1959047	Spleen_P350.atac_peak_48338	14	.	2.52246	3.30905	1.4592
chr2	1997897	1998494	Spleen_P350.atac_peak_48339	14	.	2.394	3.31301	1.4532
chr2	2021635	2022476	Spleen_P350.atac_peak_48340	41	.	2.6468	6.31538	4.10854
chr2	2031393	2031726	Spleen_P350.atac_peak_48341	43	.	3.05185	6.55938	4.32891
chr2	2058301	2058757	Spleen_P350.atac_peak_48342	19	.	2.34338	3.9513	1.96787
chr2	2062635	2062890	Spleen_P350.atac_peak_48343	31	.	2.739	5.28706	3.16732
chr2	2084747	2085677	Spleen_P350.atac_peak_48344	18	.	2.542	3.76301	1.82514
chr2	2106106	2106306	Spleen_P350.atac_peak_48345	14	.	2.6039	3.34974	1.46076
chr2	2116988	2118018	Spleen_P350.atac_peak_48346	268	.	5.63475	29.7184	26.8198
chr2	2138890	2139825	Spleen_P350.atac_peak_48347	11	.	2.28407	2.9451	1.14562
chr2	2146849	2147169	Spleen_P350.atac_peak_48348	75	.	3.9289	9.97266	7.54266
chr2	2163220	2163594	Spleen_P350.atac_peak_48349	220	.	6.14019	24.9019	22.0101
chr2	2170051	2171499	Spleen_P350.atac_peak_48350	29	.	3.41121	5.05923	2.98764
chr2	2176606	2177188	Spleen_P350.atac_peak_48351	182	.	6.05869	20.9928	18.2439
chr2	2204096	2206460	Spleen_P350.atac_peak_48352	133	.	3.36533	15.8814	13.3231
chr2	2221193	2221868	Spleen_P350.atac_peak_48353	23	.	2.56397	4.39083	2.3864
chr2	2257690	2258402	Spleen_P350.atac_peak_48354	33	.	2.78985	5.48233	3.35365
chr2	2280741	2281031	Spleen_P350.atac_peak_48355	44	.	3.22991	6.71505	4.46124
chr2	2295908	2296674	Spleen_P350.atac_peak_48356	96	.	3.95089	12.1863	9.66779
chr2	2302620	2303756	Spleen_P350.atac_peak_48357	30	.	2.81602	5.12573	3.0497
chr2	2307943	2308799	Spleen_P350.atac_peak_48358	13	.	2.41171	3.12821	1.3044
chr2	2311085	2312045	Spleen_P350.atac_peak_48359	14	.	2.6861	3.26481	1.4282
chr2	2316742	2318535	Spleen_P350.atac_peak_48360	12	.	2.63156	3.0904	1.25287
chr2	2322430	2323494	Spleen_P350.atac_peak_48361	21	.	3.04301	4.12283	2.11899
chr2	2337774	2338545	Spleen_P350.atac_peak_48362	16	.	2.48393	3.5815	1.67892
chr2	2350511	2350786	Spleen_P350.atac_peak_48363	16	.	2.41704	3.54698	1.64681
chr2	2352749	2353067	Spleen_P350.atac_peak_48364	29	.	2.81983	5.00551	2.91535
chr2	2355642	2356410	Spleen_P350.atac_peak_48365	11	.	2.24685	2.94104	1.15507
chr2	2362209	2362576	Spleen_P350.atac_peak_48366	14	.	2.47489	3.30712	1.45982
chr2	2371377	2372686	Spleen_P350.atac_peak_48367	41	.	2.68873	6.40059	4.19675
chr2	2377012	2377689	Spleen_P350.atac_peak_48368	177	.	4.68522	20.4095	17.7729
chr2	2397411	2397686	Spleen_P350.atac_peak_48369	17	.	2.76374	3.72636	1.78437
chr2	2407888	2408164	Spleen_P350.atac_peak_48370	99	.	5.88254	12.4696	9.93411
chr2	2431375	2432122	Spleen_P350.atac_peak_48371	11	.	2.45726	2.93697	1.18039
chr2	2439699	2440340	Spleen_P350.atac_peak_48372	17	.	2.83792	3.61866	1.70866
chr2	2493263	2493463	Spleen_P350.atac_peak_48373	11	.	2.51985	2.88547	1.14858
chr2	2503208	2504537	Spleen_P350.atac_peak_48374	18	.	2.75953	3.81933	1.86579
chr2	2510336	2510765	Spleen_P350.atac_peak_48375	11	.	2.502	2.97782	1.17222
chr2	2517682	2518102	Spleen_P350.atac_peak_48376	15	.	2.65925	3.45221	1.54984
chr2	2530542	2531011	Spleen_P350.atac_peak_48377	12	.	2.50357	3.01791	1.24017
chr2	2542106	2542562	Spleen_P350.atac_peak_48378	13	.	2.503	3.2231	1.39548
chr2	2548683	2548919	Spleen_P350.atac_peak_48379	19	.	2.81004	3.95896	1.97809
chr2	2565649	2566432	Spleen_P350.atac_peak_48380	10	.	2.4604	2.76848	1.06018
chr2	2606164	2606889	Spleen_P350.atac_peak_48381	10	.	2.28553	2.81945	1.09614
chr2	2633483	2633683	Spleen_P350.atac_peak_48382	16	.	2.61718	3.54421	1.6306
chr2	2635406	2635615	Spleen_P350.atac_peak_48383	15	.	2.4945	3.41325	1.54067
chr2	2639377	2639810	Spleen_P350.atac_peak_48384	19	.	2.66495	3.92426	1.96759
chr2	2677876	2678094	Spleen_P350.atac_peak_48385	20	.	2.77092	4.07265	2.06813
chr2	2721699	2721919	Spleen_P350.atac_peak_48386	16	.	2.39557	3.55013	1.63499
chr2	2732939	2733242	Spleen_P350.atac_peak_48387	41	.	3.2144	6.39915	4.18217
chr2	2769942	2770980	Spleen_P350.atac_peak_48388	14	.	2.45299	3.32587	1.447
chr2	2772181	2772480	Spleen_P350.atac_peak_48389	54	.	3.9386	7.69724	5.40896
chr2	2778761	2780713	Spleen_P350.atac_peak_48390	18	.	2.7038	3.85124	1.88989
chr2	2803084	2803486	Spleen_P350.atac_peak_48391	12	.	2.41542	3.08251	1.24845
chr2	2809139	2810341	Spleen_P350.atac_peak_48392	11	.	2.24857	2.88367	1.13775
chr2	2826405	2826685	Spleen_P350.atac_peak_48393	46	.	3.46452	6.91453	4.66192
chr2	2832131	2832430	Spleen_P350.atac_peak_48394	11	.	2.32685	2.93874	1.18551
chr2	2839279	2840635	Spleen_P350.atac_peak_48395	15	.	2.56457	3.48418	1.57894
chr2	2875259	2875948	Spleen_P350.atac_peak_48396	48	.	3.67064	7.10671	4.87027
chr2	2936063	2936613	Spleen_P350.atac_peak_48397	12	.	2.39938	3.03725	1.21465
chr2	2949644	2950500	Spleen_P350.atac_peak_48398	11	.	2.35696	2.88999	1.13298
chr2	2966751	2967562	Spleen_P350.atac_peak_48399	16	.	2.43754	3.5816	1.66747
chr2	2978891	2979137	Spleen_P350.atac_peak_48400	13	.	2.39415	3.15965	1.3497
chr2	3017542	3018730	Spleen_P350.atac_peak_48401	17	.	2.43564	3.73708	1.79833
chr2	3059643	3061128	Spleen_P350.atac_peak_48402	48	.	3.19579	7.10239	4.86394
chr2	3071942	3073014	Spleen_P350.atac_peak_48403	12	.	2.40877	3.05495	1.23461
chr2	3107781	3107981	Spleen_P350.atac_peak_48404	23	.	2.88164	4.40416	2.35198
chr2	3137613	3138010	Spleen_P350.atac_peak_48405	45	.	3.333	6.7779	4.52248
chr2	3145208	3145584	Spleen_P350.atac_peak_48406	62	.	3.32632	8.55565	6.23684
chr2	3148732	3149652	Spleen_P350.atac_peak_48407	33	.	2.64457	5.48542	3.35094
chr2	3150755	3152636	Spleen_P350.atac_peak_48408	34	.	2.77736	5.51583	3.42796
chr2	3164896	3165927	Spleen_P350.atac_peak_48409	132	.	4.71838	15.8177	13.2268
chr2	3175434	3175639	Spleen_P350.atac_peak_48410	40	.	3.40577	6.23697	4.01553
chr2	3187293	3188819	Spleen_P350.atac_peak_48411	24	.	2.57097	4.53849	2.49425
chr2	3194543	3195139	Spleen_P350.atac_peak_48412	119	.	3.9708	14.5403	11.9397
chr2	3200281	3200749	Spleen_P350.atac_peak_48413	74	.	3.74922	9.77248	7.43697
chr2	3240922	3241647	Spleen_P350.atac_peak_48414	55	.	3.16082	7.82392	5.54984
chr2	3246015	3246650	Spleen_P350.atac_peak_48415	49	.	3.1639	7.13955	4.9103
chr2	3285482	3285719	Spleen_P350.atac_peak_48416	16	.	2.61705	3.61323	1.68019
chr2	3312132	3312346	Spleen_P350.atac_peak_48417	27	.	3.39532	4.90045	2.79878
chr2	3319107	3319390	Spleen_P350.atac_peak_48418	17	.	2.8734	3.63772	1.71196
chr2	3370717	3370926	Spleen_P350.atac_peak_48419	17	.	2.65993	3.66762	1.74222
chr2	3372197	3372498	Spleen_P350.atac_peak_48420	16	.	2.64061	3.56227	1.66475
chr2	3385162	3385757	Spleen_P350.atac_peak_48421	11	.	2.35347	2.83223	1.11293
chr2	3393147	3393931	Spleen_P350.atac_peak_48422	11	.	2.45576	2.88138	1.12138
chr2	3411280	3411956	Spleen_P350.atac_peak_48423	29	.	2.87674	4.98789	2.90334
chr2	3416747	3417263	Spleen_P350.atac_peak_48424	22	.	2.58552	4.18451	2.20537
chr2	3468293	3468512	Spleen_P350.atac_peak_48425	13	.	2.51322	3.22469	1.39458
chr2	3498632	3498834	Spleen_P350.atac_peak_48426	22	.	2.83958	4.30371	2.2747
chr2	3527757	3528087	Spleen_P350.atac_peak_48427	13	.	2.57555	3.20306	1.3897
chr2	3580048	3580248	Spleen_P350.atac_peak_48428	26	.	3.10625	4.67902	2.60504
chr2	3581931	3583205	Spleen_P350.atac_peak_48429	20	.	2.85081	4.02179	2.04064
chr2	3589408	3590464	Spleen_P350.atac_peak_48430	15	.	2.77416	3.47461	1.59352
chr2	3595437	3595637	Spleen_P350.atac_peak_48431	16	.	2.71217	3.51411	1.62932
chr2	3597181	3597381	Spleen_P350.atac_peak_48432	24	.	3.15586	4.55159	2.47736
chr2	3607105	3607790	Spleen_P350.atac_peak_48433	76	.	3.87088	10.0266	7.65919
chr2	3630727	3631008	Spleen_P350.atac_peak_48434	39	.	2.75935	6.09928	3.90584
chr2	3633167	3633385	Spleen_P350.atac_peak_48435	27	.	2.4315	4.85045	2.75726
chr2	3635131	3635448	Spleen_P350.atac_peak_48436	71	.	3.40947	9.55122	7.1483
chr2	3719233	3720280	Spleen_P350.atac_peak_48437	14	.	2.41794	3.36958	1.48762
chr2	3738238	3739368	Spleen_P350.atac_peak_48438	31	.	2.91608	5.16033	3.10926
chr2	3749994	3751055	Spleen_P350.atac_peak_48439	13	.	2.30025	3.1925	1.3722
chr2	3770321	3770693	Spleen_P350.atac_peak_48440	65	.	4.326	8.96573	6.59063
chr2	3787274	3787956	Spleen_P350.atac_peak_48441	119	.	3.83187	14.4348	11.9617
chr2	3814466	3814980	Spleen_P350.atac_peak_48442	31	.	3.12282	5.27113	3.15227
chr2	3842657	3843732	Spleen_P350.atac_peak_48443	14	.	2.47692	3.26335	1.40653
chr2	3849638	3851289	Spleen_P350.atac_peak_48444	13	.	2.58744	3.18061	1.33786
chr2	3886076	3887346	Spleen_P350.atac_peak_48445	85	.	3.50411	10.978	8.56192
chr2	3892539	3892892	Spleen_P350.atac_peak_48446	21	.	2.53377	4.21699	2.19976
chr2	4041782	4041982	Spleen_P350.atac_peak_48447	10	.	2.31283	2.75327	1.05025
chr2	4062157	4062496	Spleen_P350.atac_peak_48448	61	.	3.72607	8.5339	6.18306
chr2	4070620	4072415	Spleen_P350.atac_peak_48449	25	.	2.76431	4.58445	2.53525
chr2	4104758	4105415	Spleen_P350.atac_peak_48450	255	.	5.8362	28.4472	25.5474
chr2	4118057	4118270	Spleen_P350.atac_peak_48451	15	.	2.64925	3.3669	1.52495
chr2	4123534	4123734	Spleen_P350.atac_peak_48452	23	.	2.77671	4.39836	2.35574
chr2	4126481	4126842	Spleen_P350.atac_peak_48453	23	.	2.70188	4.34958	2.30953
chr2	4153366	4153935	Spleen_P350.atac_peak_48454	11	.	2.2728	2.92666	1.15133
chr2	4178249	4178623	Spleen_P350.atac_peak_48455	16	.	2.31673	3.51731	1.60998
chr2	4193801	4194755	Spleen_P350.atac_peak_48456	85	.	3.91158	10.9458	8.57762
chr2	4199625	4199982	Spleen_P350.atac_peak_48457	25	.	2.82997	4.57656	2.51854
chr2	4206510	4208692	Spleen_P350.atac_peak_48458	45	.	2.90917	6.75296	4.54436
chr2	4220650	4220856	Spleen_P350.atac_peak_48459	27	.	2.70103	4.79616	2.7054
chr2	4223738	4224692	Spleen_P350.atac_peak_48460	20	.	2.53922	4.00098	2.03685
chr2	4233487	4234822	Spleen_P350.atac_peak_48461	84	.	2.98162	10.846	8.4565
chr2	4236890	4237366	Spleen_P350.atac_peak_48462	163	.	3.9149	19.0751	16.3453
chr2	4242465	4242687	Spleen_P350.atac_peak_48463	31	.	2.79803	5.22409	3.10331
chr2	4279476	4279676	Spleen_P350.atac_peak_48464	16	.	2.64155	3.60338	1.68669
chr2	4296407	4298171	Spleen_P350.atac_peak_48465	20	.	2.64249	4.07089	2.08908
chr2	4309098	4309751	Spleen_P350.atac_peak_48466	35	.	3.38176	5.73238	3.58505
chr2	4317437	4318479	Spleen_P350.atac_peak_48467	14	.	2.64935	3.34926	1.47977
chr2	4322878	4323142	Spleen_P350.atac_peak_48468	17	.	2.90891	3.70933	1.76303
chr2	4350095	4350441	Spleen_P350.atac_peak_48469	12	.	2.53506	3.06904	1.26307
chr2	4367278	4368001	Spleen_P350.atac_peak_48470	23	.	2.8989	4.40933	2.3718
chr2	4394012	4394948	Spleen_P350.atac_peak_48471	39	.	3.00526	6.12262	3.98734
chr2	4406093	4406637	Spleen_P350.atac_peak_48472	16	.	2.53127	3.59401	1.67101
chr2	4407855	4408055	Spleen_P350.atac_peak_48473	36	.	3.15611	5.83595	3.63821
chr2	4415414	4415867	Spleen_P350.atac_peak_48474	45	.	3.46256	6.8082	4.56012
chr2	4421707	4422760	Spleen_P350.atac_peak_48475	49	.	3.63935	7.25935	4.99537
chr2	4438917	4439382	Spleen_P350.atac_peak_48476	18	.	2.76028	3.77464	1.81159
chr2	4471172	4471758	Spleen_P350.atac_peak_48477	15	.	2.69688	3.47221	1.59234
chr2	4479499	4479805	Spleen_P350.atac_peak_48478	55	.	4.08401	7.87605	5.56934
chr2	4485856	4486706	Spleen_P350.atac_peak_48479	11	.	2.45004	2.87699	1.11972
chr2	4523230	4524149	Spleen_P350.atac_peak_48480	196	.	4.5948	22.514	19.7
chr2	4534048	4536265	Spleen_P350.atac_peak_48481	27	.	2.43585	4.84551	2.7722
chr2	4543847	4544734	Spleen_P350.atac_peak_48482	12	.	2.1912	3.05399	1.25911
chr2	4559019	4560053	Spleen_P350.atac_peak_48483	27	.	2.7807	4.85835	2.76633
chr2	4571284	4571656	Spleen_P350.atac_peak_48484	17	.	2.7679	3.751	1.7915
chr2	4583303	4583512	Spleen_P350.atac_peak_48485	21	.	2.71663	4.17429	2.15867
chr2	4592369	4592646	Spleen_P350.atac_peak_48486	55	.	3.43552	7.90207	5.57211
chr2	4617370	4618956	Spleen_P350.atac_peak_48487	19	.	2.55656	3.95387	1.96957
chr2	4644859	4645065	Spleen_P350.atac_peak_48488	23	.	2.66957	4.37681	2.32817
chr2	4653023	4654392	Spleen_P350.atac_peak_48489	17	.	2.48607	3.71938	1.79152
chr2	4664417	4665574	Spleen_P350.atac_peak_48490	38	.	3.27499	5.9333	3.81868
chr2	4672188	4672726	Spleen_P350.atac_peak_48491	15	.	2.71466	3.42775	1.52325
chr2	4681722	4682441	Spleen_P350.atac_peak_48492	268	.	5.21665	29.8304	26.8314
chr2	4687570	4688498	Spleen_P350.atac_peak_48493	22	.	2.29131	4.26708	2.27036
chr2	4694129	4695658	Spleen_P350.atac_peak_48494	114	.	4.17422	13.9429	11.4118
chr2	4709158	4711981	Spleen_P350.atac_peak_48495	63	.	2.73964	8.68361	6.37494
chr2	4719114	4719464	Spleen_P350.atac_peak_48496	18	.	2.47525	3.85555	1.8878
chr2	4720454	4721015	Spleen_P350.atac_peak_48497	23	.	2.5719	4.32299	2.30703
chr2	4722143	4722366	Spleen_P350.atac_peak_48498	24	.	2.69061	4.54546	2.47685
chr2	4728624	4728971	Spleen_P350.atac_peak_48499	12	.	2.494	3.01678	1.24017
chr2	4737661	4737952	Spleen_P350.atac_peak_48500	63	.	4.72251	8.73386	6.37855
chr2	4770539	4771261	Spleen_P350.atac_peak_48501	16	.	2.5171	3.55099	1.64263
chr2	4787813	4789093	Spleen_P350.atac_peak_48502	77	.	3.16499	10.0537	7.70663
chr2	4802122	4802937	Spleen_P350.atac_peak_48503	12	.	2.35103	3.12821	1.29798
chr2	4812359	4813387	Spleen_P350.atac_peak_48504	76	.	3.67223	10.0072	7.66208
chr2	4835746	4836233	Spleen_P350.atac_peak_48505	27	.	2.61736	4.83553	2.77933
chr2	4842134	4842956	Spleen_P350.atac_peak_48506	23	.	2.48177	4.41482	2.37486
chr2	4858776	4859461	Spleen_P350.atac_peak_48507	33	.	2.31951	5.47232	3.34524
chr2	4866853	4867668	Spleen_P350.atac_peak_48508	230	.	4.37184	25.7972	23.0012
chr2	4887162	4887851	Spleen_P350.atac_peak_48509	58	.	3.41494	8.11396	5.84374
chr2	4897933	4899498	Spleen_P350.atac_peak_48510	60	.	3.12463	8.25725	6.01069
chr2	4904467	4904829	Spleen_P350.atac_peak_48511	30	.	2.56052	5.18182	3.06527
chr2	4906719	4907730	Spleen_P350.atac_peak_48512	27	.	2.52645	4.81734	2.75235
chr2	4916916	4917666	Spleen_P350.atac_peak_48513	11	.	2.42233	2.88204	1.12725
chr2	4923928	4924486	Spleen_P350.atac_peak_48514	11	.	2.26195	2.92513	1.17015
chr2	4934083	4936211	Spleen_P350.atac_peak_48515	81	.	3.36388	10.5809	8.1934
chr2	4941343	4941604	Spleen_P350.atac_peak_48516	20	.	2.48745	4.00956	2.03896
chr2	4949446	4950870	Spleen_P350.atac_peak_48517	76	.	2.77864	9.97031	7.63611
chr2	4956326	4956608	Spleen_P350.atac_peak_48518	31	.	2.46603	5.32011	3.18054
chr2	4963832	4964802	Spleen_P350.atac_peak_48519	70	.	3.25019	9.43457	7.08349
chr2	4980149	4981956	Spleen_P350.atac_peak_48520	29	.	2.59745	5.02883	2.92667
chr2	5000452	5001977	Spleen_P350.atac_peak_48521	19	.	2.50115	3.96894	1.99122
chr2	5008622	5009166	Spleen_P350.atac_peak_48522	26	.	2.55411	4.69795	2.65202
chr2	5013718	5014236	Spleen_P350.atac_peak_48523	31	.	2.79252	5.24331	3.12428
chr2	5025354	5026423	Spleen_P350.atac_peak_48524	164	.	3.29335	19.0968	16.4676
chr2	5027909	5029168	Spleen_P350.atac_peak_48525	51	.	2.32223	7.45582	5.17849
chr2	5040789	5041681	Spleen_P350.atac_peak_48526	21	.	2.20608	4.09274	2.11793
chr2	5046482	5049203	Spleen_P350.atac_peak_48527	171	.	3.43948	19.783	17.1029
chr2	5056948	5058584	Spleen_P350.atac_peak_48528	98	.	2.86755	12.2486	9.85161
chr2	5061377	5062633	Spleen_P350.atac_peak_48529	35	.	2.23357	5.66503	3.55584
chr2	5077760	5078736	Spleen_P350.atac_peak_48530	35	.	2.46061	5.70383	3.55229
chr2	5081058	5081376	Spleen_P350.atac_peak_48531	44	.	2.419	6.6631	4.44367
chr2	5083972	5084251	Spleen_P350.atac_peak_48532	69	.	2.69633	9.36912	6.97884
chr2	5087084	5088008	Spleen_P350.atac_peak_48533	38	.	2.28463	6.01272	3.83966
chr2	5095256	5095901	Spleen_P350.atac_peak_48534	72	.	2.82663	9.6176	7.23767
chr2	5099673	5100610	Spleen_P350.atac_peak_48535	102	.	3.18506	12.7063	10.2359
chr2	5112188	5113366	Spleen_P350.atac_peak_48536	46	.	2.65215	6.87954	4.69512
chr2	5118167	5120604	Spleen_P350.atac_peak_48537	93	.	2.81329	11.7852	9.36368
chr2	5129404	5130577	Spleen_P350.atac_peak_48538	54	.	2.83867	7.75981	5.43574
chr2	5135857	5136475	Spleen_P350.atac_peak_48539	65	.	3.32355	8.87329	6.5847
chr2	5142155	5143499	Spleen_P350.atac_peak_48540	12	.	2.05162	2.98563	1.20425
chr2	5145084	5145906	Spleen_P350.atac_peak_48541	12	.	2.08563	3.09279	1.28151
chr2	5157625	5157884	Spleen_P350.atac_peak_48542	65	.	2.734	8.92156	6.5476
chr2	5160814	5161268	Spleen_P350.atac_peak_48543	78	.	2.62889	10.3203	7.88199
chr2	5162762	5163011	Spleen_P350.atac_peak_48544	50	.	2.29378	7.33993	5.05367
chr2	5165507	5166434	Spleen_P350.atac_peak_48545	48	.	2.40158	7.09572	4.83496
chr2	5180909	5181975	Spleen_P350.atac_peak_48546	112	.	3.57132	13.6734	11.2408
chr2	5192805	5193601	Spleen_P350.atac_peak_48547	53	.	2.97601	7.64696	5.33601
chr2	5206117	5207995	Spleen_P350.atac_peak_48548	101	.	3.00818	12.5174	10.1022
chr2	5217058	5217810	Spleen_P350.atac_peak_48549	112	.	3.11057	13.8201	11.2646
chr2	5221590	5221998	Spleen_P350.atac_peak_48550	79	.	2.54004	10.3454	7.94304
chr2	5225599	5226553	Spleen_P350.atac_peak_48551	36	.	2.17128	5.80847	3.64985
chr2	5233737	5235368	Spleen_P350.atac_peak_48552	76	.	2.98933	9.99462	7.61556
chr2	5247664	5247880	Spleen_P350.atac_peak_48553	24	.	2.94753	4.49023	2.41905
chr2	5255252	5256948	Spleen_P350.atac_peak_48554	218	.	4.86936	24.644	21.8589
chr2	5263681	5264951	Spleen_P350.atac_peak_48555	14	.	2.73192	3.32138	1.45211
chr2	5304187	5304433	Spleen_P350.atac_peak_48556	30	.	3.40652	5.13419	3.01855
chr2	5355817	5358501	Spleen_P350.atac_peak_48557	87	.	3.32307	11.1807	8.77793
chr2	5362673	5363149	Spleen_P350.atac_peak_48558	32	.	2.73544	5.30088	3.20205
chr2	5370499	5370829	Spleen_P350.atac_peak_48559	24	.	2.93728	4.45591	2.43335
chr2	5382465	5383753	Spleen_P350.atac_peak_48560	44	.	3.01454	6.59719	4.43256
chr2	5392563	5393248	Spleen_P350.atac_peak_48561	27	.	2.86986	4.81408	2.755
chr2	5404119	5404349	Spleen_P350.atac_peak_48562	25	.	2.62302	4.62641	2.58512
chr2	5418703	5419901	Spleen_P350.atac_peak_48563	15	.	2.48511	3.41718	1.52332
chr2	5441089	5441728	Spleen_P350.atac_peak_48564	33	.	2.95171	5.4395	3.31726
chr2	5455133	5455643	Spleen_P350.atac_peak_48565	12	.	2.66255	3.15263	1.29651
chr2	5468233	5468433	Spleen_P350.atac_peak_48566	16	.	2.49167	3.51015	1.60564
chr2	5480400	5481208	Spleen_P350.atac_peak_48567	428	.	6.80425	46.2212	42.851
chr2	5518031	5518606	Spleen_P350.atac_peak_48568	17	.	2.90844	3.72275	1.78166
chr2	5523481	5524399	Spleen_P350.atac_peak_48569	13	.	2.61345	3.12035	1.30744
chr2	5555794	5556218	Spleen_P350.atac_peak_48570	62	.	3.95261	8.54457	6.22224
chr2	5568988	5569361	Spleen_P350.atac_peak_48571	17	.	2.37803	3.71772	1.7753
chr2	5580026	5580921	Spleen_P350.atac_peak_48572	28	.	2.4171	4.96526	2.88013
chr2	5592548	5593625	Spleen_P350.atac_peak_48573	69	.	3.36197	9.24968	6.90431
chr2	5601184	5601414	Spleen_P350.atac_peak_48574	26	.	3.31407	4.6947	2.61292
chr2	5682523	5684331	Spleen_P350.atac_peak_48575	17	.	2.67525	3.66447	1.75266
chr2	5696486	5696821	Spleen_P350.atac_peak_48576	11	.	2.30261	2.90969	1.14723
chr2	5698345	5698575	Spleen_P350.atac_peak_48577	50	.	3.4851	7.38434	5.07925
chr2	5702102	5702352	Spleen_P350.atac_peak_48578	22	.	2.52535	4.26338	2.22853
chr2	5703592	5704229	Spleen_P350.atac_peak_48579	30	.	2.83408	5.20789	3.09938
chr2	5717814	5718033	Spleen_P350.atac_peak_48580	20	.	2.92087	4.03967	2.05327
chr2	5723751	5724460	Spleen_P350.atac_peak_48581	11	.	2.40023	2.96147	1.18572
chr2	5729147	5729454	Spleen_P350.atac_peak_48582	44	.	3.37861	6.73226	4.48246
chr2	5738514	5739179	Spleen_P350.atac_peak_48583	13	.	2.41234	3.15717	1.34679
chr2	5744491	5745882	Spleen_P350.atac_peak_48584	208	.	4.92874	23.5827	20.8295
chr2	5754597	5755053	Spleen_P350.atac_peak_48585	17	.	2.89932	3.68412	1.72924
chr2	5784005	5784653	Spleen_P350.atac_peak_48586	483	.	8.51138	51.9097	48.3925
chr2	5800019	5801291	Spleen_P350.atac_peak_48587	150	.	4.49112	17.7151	15.0585
chr2	5808234	5808890	Spleen_P350.atac_peak_48588	72	.	4.53163	9.62704	7.28044
chr2	5832722	5834007	Spleen_P350.atac_peak_48589	141	.	4.40197	16.654	14.131
chr2	5848311	5848853	Spleen_P350.atac_peak_48590	36	.	3.23845	5.77076	3.65949
chr2	5854895	5855712	Spleen_P350.atac_peak_48591	114	.	4.32331	13.9874	11.4412
chr2	5873668	5874905	Spleen_P350.atac_peak_48592	191	.	4.85095	21.848	19.1393
chr2	5881731	5882544	Spleen_P350.atac_peak_48593	12	.	2.44754	3.04812	1.26028
chr2	5906259	5906565	Spleen_P350.atac_peak_48594	95	.	4.60065	11.9915	9.50406
chr2	5925185	5925542	Spleen_P350.atac_peak_48595	22	.	2.76039	4.30825	2.28457
chr2	5946359	5948035	Spleen_P350.atac_peak_48596	244	.	5.28442	27.2953	24.4629
chr2	5952425	5953093	Spleen_P350.atac_peak_48597	37	.	2.87302	5.94177	3.75269
chr2	5959259	5960305	Spleen_P350.atac_peak_48598	108	.	4.09471	13.4112	10.8791
chr2	5978216	5978958	Spleen_P350.atac_peak_48599	111	.	4.49964	13.6993	11.1615
chr2	5986678	5986952	Spleen_P350.atac_peak_48600	62	.	4.54459	8.55744	6.20009
chr2	5995031	5995913	Spleen_P350.atac_peak_48601	159	.	5.56935	18.5687	15.9391
chr2	6007442	6008327	Spleen_P350.atac_peak_48602	92	.	4.38507	11.7003	9.2214
chr2	6026846	6028008	Spleen_P350.atac_peak_48603	25	.	3.00795	4.58578	2.5488
chr2	6043063	6043693	Spleen_P350.atac_peak_48604	56	.	2.96933	7.87087	5.64009
chr2	6045849	6046335	Spleen_P350.atac_peak_48605	141	.	4.13696	16.7852	14.1379
chr2	6053855	6054516	Spleen_P350.atac_peak_48606	14	.	2.24745	3.23429	1.40057
chr2	6060479	6060679	Spleen_P350.atac_peak_48607	24	.	2.54619	4.46123	2.4087
chr2	6062068	6063120	Spleen_P350.atac_peak_48608	32	.	2.78394	5.34578	3.21674
chr2	6074945	6076106	Spleen_P350.atac_peak_48609	121	.	3.75479	14.7234	12.1471
chr2	6097244	6098113	Spleen_P350.atac_peak_48610	271	.	5.16942	30.0743	27.1117
chr2	6103822	6104194	Spleen_P350.atac_peak_48611	95	.	3.84246	11.9894	9.50334
chr2	6116070	6118104	Spleen_P350.atac_peak_48612	136	.	3.37296	16.1488	13.6119
chr2	6126194	6127235	Spleen_P350.atac_peak_48613	109	.	3.99203	13.5089	10.9759
chr2	6133691	6133894	Spleen_P350.atac_peak_48614	34	.	3.0375	5.62401	3.45241
chr2	6141390	6142230	Spleen_P350.atac_peak_48615	15	.	2.25321	3.42186	1.55845
chr2	6156142	6156515	Spleen_P350.atac_peak_48616	181	.	5.16824	20.9471	18.1881
chr2	6162156	6162420	Spleen_P350.atac_peak_48617	43	.	3.03596	6.62641	4.39596
chr2	6168922	6169774	Spleen_P350.atac_peak_48618	22	.	2.72838	4.29965	2.28898
chr2	6191978	6193036	Spleen_P350.atac_peak_48619	41	.	3.36202	6.36697	4.18129
chr2	6205276	6205755	Spleen_P350.atac_peak_48620	73	.	3.88655	9.72144	7.33659
chr2	6210273	6210568	Spleen_P350.atac_peak_48621	18	.	2.06379	3.78145	1.83357
chr2	6211469	6213096	Spleen_P350.atac_peak_48622	89	.	3.2758	11.3486	8.93864
chr2	6220635	6221093	Spleen_P350.atac_peak_48623	20	.	2.64676	4.00392	2.01669
chr2	6225437	6226167	Spleen_P350.atac_peak_48624	29	.	2.61295	5.03173	2.97265
chr2	6231537	6232253	Spleen_P350.atac_peak_48625	80	.	3.42841	10.4011	8.01417
chr2	6242458	6243137	Spleen_P350.atac_peak_48626	39	.	3.21903	6.07895	3.9215
chr2	6265230	6267202	Spleen_P350.atac_peak_48627	65	.	3.52157	8.80112	6.54417
chr2	6268552	6268834	Spleen_P350.atac_peak_48628	37	.	2.93414	5.87562	3.72309
chr2	6276470	6277972	Spleen_P350.atac_peak_48629	40	.	2.8071	6.23749	4.05835
chr2	6279494	6279694	Spleen_P350.atac_peak_48630	16	.	2.15119	3.53015	1.63502
chr2	6283345	6283771	Spleen_P350.atac_peak_48631	32	.	2.88402	5.4002	3.2679
chr2	6293228	6294119	Spleen_P350.atac_peak_48632	189	.	4.6478	21.6709	18.9758
chr2	6299547	6299780	Spleen_P350.atac_peak_48633	18	.	2.29805	3.82674	1.87699
chr2	6301362	6302642	Spleen_P350.atac_peak_48634	16	.	2.21439	3.53818	1.63309
chr2	6313270	6313731	Spleen_P350.atac_peak_48635	13	.	2.32628	3.14445	1.32247
chr2	6315091	6315361	Spleen_P350.atac_peak_48636	37	.	3.09985	5.94053	3.75067
chr2	6325121	6325336	Spleen_P350.atac_peak_48637	18	.	2.41306	3.76397	1.82073
chr2	6334563	6335638	Spleen_P350.atac_peak_48638	67	.	3.37568	9.11428	6.78348
chr2	6346087	6346719	Spleen_P350.atac_peak_48639	90	.	4.12489	11.5551	9.08458
chr2	6351025	6351541	Spleen_P350.atac_peak_48640	22	.	2.48979	4.2247	2.21555
chr2	6356495	6356821	Spleen_P350.atac_peak_48641	16	.	2.40976	3.54236	1.63808
chr2	6372928	6373820	Spleen_P350.atac_peak_48642	92	.	3.81924	11.7492	9.28973
chr2	6382792	6383224	Spleen_P350.atac_peak_48643	14	.	2.61574	3.39289	1.49735
chr2	6385816	6386095	Spleen_P350.atac_peak_48644	11	.	2.42761	2.96131	1.14958
chr2	6397794	6398154	Spleen_P350.atac_peak_48645	101	.	4.65886	12.679	10.1534
chr2	6402139	6402596	Spleen_P350.atac_peak_48646	15	.	2.32639	3.40568	1.5196
chr2	6411211	6412552	Spleen_P350.atac_peak_48647	58	.	2.78384	8.14979	5.86262
chr2	6417993	6418901	Spleen_P350.atac_peak_48648	16	.	2.39763	3.59134	1.67547
chr2	6430040	6431392	Spleen_P350.atac_peak_48649	39	.	3.01609	6.11689	3.94369
chr2	6437332	6438040	Spleen_P350.atac_peak_48650	68	.	3.00454	9.21823	6.87539
chr2	6440273	6440638	Spleen_P350.atac_peak_48651	145	.	4.05676	17.2246	14.5638
chr2	6444941	6445207	Spleen_P350.atac_peak_48652	44	.	2.7976	6.69972	4.45739
chr2	6448462	6448664	Spleen_P350.atac_peak_48653	16	.	2.24918	3.57013	1.65758
chr2	6450131	6450422	Spleen_P350.atac_peak_48654	24	.	2.53593	4.48285	2.42353
chr2	6454576	6454781	Spleen_P350.atac_peak_48655	33	.	2.98137	5.45953	3.31016
chr2	6468734	6470291	Spleen_P350.atac_peak_48656	110	.	2.66821	13.5581	11.0327
chr2	6471221	6472774	Spleen_P350.atac_peak_48657	125	.	2.65493	15.017	12.5808
chr2	6488085	6489026	Spleen_P350.atac_peak_48658	175	.	5.27376	20.2255	17.5871
chr2	6505012	6505301	Spleen_P350.atac_peak_48659	97	.	4.19579	12.2519	9.74288
chr2	6507660	6508282	Spleen_P350.atac_peak_48660	154	.	4.69226	18.0055	15.4151
chr2	6511777	6512031	Spleen_P350.atac_peak_48661	108	.	4.4142	13.3867	10.8111
chr2	6529598	6530283	Spleen_P350.atac_peak_48662	10	.	2.26572	2.78131	1.07343
chr2	6547548	6549075	Spleen_P350.atac_peak_48663	38	.	2.67711	6.0663	3.89795
chr2	6562961	6563770	Spleen_P350.atac_peak_48664	132	.	4.22557	15.8242	13.25
chr2	6571612	6572672	Spleen_P350.atac_peak_48665	116	.	3.83606	14.238	11.6246
chr2	6581702	6582102	Spleen_P350.atac_peak_48666	21	.	2.679	4.11786	2.12709
chr2	6586177	6586984	Spleen_P350.atac_peak_48667	46	.	3.50476	6.86168	4.60458
chr2	6593241	6594898	Spleen_P350.atac_peak_48668	66	.	3.13839	8.98364	6.67051
chr2	6604217	6605178	Spleen_P350.atac_peak_48669	125	.	3.60267	15.0786	12.5063
chr2	6616007	6618861	Spleen_P350.atac_peak_48670	43	.	2.33341	6.53728	4.3382
chr2	6623782	6624280	Spleen_P350.atac_peak_48671	13	.	2.06858	3.18197	1.34789
chr2	6630236	6630632	Spleen_P350.atac_peak_48672	76	.	3.46493	10.0776	7.69721
chr2	6639659	6641350	Spleen_P350.atac_peak_48673	95	.	2.95738	11.9744	9.51243
chr2	6648567	6648958	Spleen_P350.atac_peak_48674	45	.	3.12995	6.79013	4.56576
chr2	6661177	6661460	Spleen_P350.atac_peak_48675	68	.	3.30839	9.20998	6.8405
chr2	6666275	6667388	Spleen_P350.atac_peak_48676	45	.	2.87948	6.75679	4.5438
chr2	6678862	6679320	Spleen_P350.atac_peak_48677	22	.	1.99377	4.25912	2.25732
chr2	6680363	6680876	Spleen_P350.atac_peak_48678	80	.	2.66191	10.4807	8.02223
chr2	6682353	6682626	Spleen_P350.atac_peak_48679	53	.	2.3866	7.68091	5.37529
chr2	6684426	6684879	Spleen_P350.atac_peak_48680	150	.	3.58967	17.7561	15.0996
chr2	6701436	6701821	Spleen_P350.atac_peak_48681	12	.	2.16445	3.10744	1.29811
chr2	6708456	6708894	Spleen_P350.atac_peak_48682	29	.	2.47551	5.05947	2.93908
chr2	6711258	6712430	Spleen_P350.atac_peak_48683	54	.	2.99622	7.70409	5.42126
chr2	6717618	6718251	Spleen_P350.atac_peak_48684	154	.	4.41713	18.0902	15.4169
chr2	6728633	6728877	Spleen_P350.atac_peak_48685	29	.	2.56439	5.052	2.94338
chr2	6732891	6733885	Spleen_P350.atac_peak_48686	32	.	2.74364	5.41004	3.25649
chr2	6741430	6741821	Spleen_P350.atac_peak_48687	140	.	5.43729	16.7346	14.0762
chr2	6747916	6751153	Spleen_P350.atac_peak_48688	37	.	2.41397	5.89098	3.73805
chr2	6755538	6755834	Spleen_P350.atac_peak_48689	18	.	1.96549	3.82389	1.8617
chr2	6757041	6757309	Spleen_P350.atac_peak_48690	120	.	3.43309	14.5986	12.015
chr2	6758440	6759394	Spleen_P350.atac_peak_48691	41	.	2.36851	6.36245	4.19765
chr2	6765584	6766201	Spleen_P350.atac_peak_48692	71	.	2.58898	9.55157	7.15918
chr2	6767827	6768350	Spleen_P350.atac_peak_48693	116	.	2.91878	14.2864	11.6943
chr2	6770778	6772411	Spleen_P350.atac_peak_48694	41	.	2.31798	6.3805	4.19402
chr2	6785750	6786650	Spleen_P350.atac_peak_48695	123	.	4.12473	14.9606	12.3851
chr2	6794301	6794501	Spleen_P350.atac_peak_48696	19	.	2.49643	3.92171	1.94139
chr2	6804921	6805352	Spleen_P350.atac_peak_48697	171	.	3.81477	19.8916	17.1622
chr2	6807926	6808482	Spleen_P350.atac_peak_48698	23	.	1.88374	4.40898	2.36804
chr2	6811051	6812975	Spleen_P350.atac_peak_48699	49	.	2.15914	7.12901	4.90309
chr2	6814109	6814407	Spleen_P350.atac_peak_48700	56	.	2.34454	7.94703	5.64261
chr2	6816920	6817202	Spleen_P350.atac_peak_48701	13	.	1.80856	3.24316	1.39467
chr2	6819313	6819593	Spleen_P350.atac_peak_48702	81	.	2.97669	10.5821	8.15831
chr2	6823145	6823542	Spleen_P350.atac_peak_48703	76	.	3.24709	10.0265	7.62282
chr2	6827633	6827910	Spleen_P350.atac_peak_48704	40	.	2.86689	6.20457	4.01253
chr2	6843686	6844527	Spleen_P350.atac_peak_48705	114	.	4.02236	13.9747	11.4236
chr2	6863300	6863522	Spleen_P350.atac_peak_48706	32	.	2.70884	5.36368	3.22277
chr2	6867396	6868172	Spleen_P350.atac_peak_48707	106	.	3.99838	13.0682	10.6381
chr2	6876509	6876890	Spleen_P350.atac_peak_48708	11	.	2.39342	2.90524	1.13449
chr2	6885631	6887781	Spleen_P350.atac_peak_48709	102	.	3.97198	12.6941	10.2302
chr2	6896932	6897966	Spleen_P350.atac_peak_48710	13	.	2.29554	3.24034	1.39059
chr2	6902540	6904082	Spleen_P350.atac_peak_48711	104	.	3.95308	12.948	10.4531
chr2	6909424	6909844	Spleen_P350.atac_peak_48712	14	.	2.51824	3.34798	1.45778
chr2	6919964	6921052	Spleen_P350.atac_peak_48713	61	.	3.27389	8.5053	6.17191
chr2	6922045	6922369	Spleen_P350.atac_peak_48714	51	.	2.93661	7.3854	5.10636
chr2	6926517	6927906	Spleen_P350.atac_peak_48715	66	.	3.37062	8.98413	6.65017
chr2	6935822	6937352	Spleen_P350.atac_peak_48716	37	.	3.0024	5.94072	3.76267
chr2	6942514	6942732	Spleen_P350.atac_peak_48717	50	.	3.48403	7.38675	5.09824
chr2	6949334	6950801	Spleen_P350.atac_peak_48718	110	.	4.17476	13.5385	11.077
chr2	6956735	6957896	Spleen_P350.atac_peak_48719	155	.	4.89521	18.2656	15.5569
chr2	6964904	6965207	Spleen_P350.atac_peak_48720	11	.	2.43224	2.98878	1.18084
chr2	6977545	6978155	Spleen_P350.atac_peak_48721	16	.	2.5542	3.62374	1.69589
chr2	7004161	7004452	Spleen_P350.atac_peak_48722	47	.	3.32237	6.996	4.74164
chr2	7022681	7024096	Spleen_P350.atac_peak_48723	50	.	3.18058	7.34704	5.08474
chr2	7034604	7034841	Spleen_P350.atac_peak_48724	12	.	2.45572	3.04817	1.22675
chr2	7050663	7051479	Spleen_P350.atac_peak_48725	13	.	2.67404	3.24085	1.37493
chr2	7058624	7059987	Spleen_P350.atac_peak_48726	82	.	2.78165	10.6689	8.29285
chr2	7070745	7071285	Spleen_P350.atac_peak_48727	151	.	3.57431	17.8474	15.153
chr2	7074980	7075860	Spleen_P350.atac_peak_48728	198	.	3.82143	22.5005	19.8065
chr2	7081302	7081709	Spleen_P350.atac_peak_48729	83	.	3.51375	10.8379	8.37783
chr2	7082644	7082937	Spleen_P350.atac_peak_48730	58	.	3.13364	8.18256	5.86002
chr2	7094225	7095227	Spleen_P350.atac_peak_48731	87	.	3.95508	11.2158	8.76577
chr2	7103075	7103870	Spleen_P350.atac_peak_48732	157	.	4.75965	18.3303	15.711
chr2	7119586	7120379	Spleen_P350.atac_peak_48733	35	.	3.32328	5.68885	3.53157
chr2	7132179	7133133	Spleen_P350.atac_peak_48734	18	.	2.53998	3.77997	1.85531
chr2	7141136	7142107	Spleen_P350.atac_peak_48735	137	.	4.1706	16.2732	13.7831
chr2	7154649	7155852	Spleen_P350.atac_peak_48736	134	.	4.89616	16.128	13.4976
chr2	7164681	7164930	Spleen_P350.atac_peak_48737	30	.	2.44889	5.18193	3.06467
chr2	7166246	7167329	Spleen_P350.atac_peak_48738	133	.	4.02432	15.9519	13.3159
chr2	7173778	7174191	Spleen_P350.atac_peak_48739	31	.	3.04525	5.24476	3.123
chr2	7180066	7180474	Spleen_P350.atac_peak_48740	42	.	3.42376	6.53734	4.28042
chr2	7185944	7186187	Spleen_P350.atac_peak_48741	23	.	2.77715	4.36645	2.33015
chr2	7201875	7202793	Spleen_P350.atac_peak_48742	20	.	2.86344	4.00674	2.04655
chr2	7209368	7209620	Spleen_P350.atac_peak_48743	19	.	2.96808	3.94002	1.96274
chr2	7217599	7217799	Spleen_P350.atac_peak_48744	24	.	3.22803	4.47124	2.40942
chr2	7224756	7225320	Spleen_P350.atac_peak_48745	18	.	2.92561	3.82002	1.89791
chr2	7256161	7257099	Spleen_P350.atac_peak_48746	114	.	3.64906	13.9916	11.4954
chr2	7261599	7262955	Spleen_P350.atac_peak_48747	153	.	3.72687	17.9147	15.3307
chr2	7274432	7274700	Spleen_P350.atac_peak_48748	32	.	2.55797	5.36093	3.24444
chr2	7276416	7278023	Spleen_P350.atac_peak_48749	25	.	2.38053	4.59163	2.56574
chr2	7288985	7289254	Spleen_P350.atac_peak_48750	33	.	3.08981	5.52465	3.37804
chr2	7298166	7300453	Spleen_P350.atac_peak_48751	62	.	2.66381	8.48427	6.21733
chr2	7301369	7301870	Spleen_P350.atac_peak_48752	55	.	2.67919	7.89656	5.56743
chr2	7311497	7312706	Spleen_P350.atac_peak_48753	55	.	2.85212	7.77825	5.5296
chr2	7322038	7322263	Spleen_P350.atac_peak_48754	16	.	2.07338	3.61921	1.69489
chr2	7326809	7328538	Spleen_P350.atac_peak_48755	47	.	2.56056	6.97829	4.75339
chr2	7357783	7358384	Spleen_P350.atac_peak_48756	374	.	6.55148	40.6446	37.4096
chr2	7363968	7365700	Spleen_P350.atac_peak_48757	56	.	2.68745	8.00746	5.69217
chr2	7380398	7381530	Spleen_P350.atac_peak_48758	68	.	3.67164	9.2488	6.87739
chr2	7390572	7392205	Spleen_P350.atac_peak_48759	310	.	4.9597	33.997	31.0254
chr2	7421197	7422106	Spleen_P350.atac_peak_48760	47	.	2.2056	6.9956	4.77445
chr2	7422914	7424886	Spleen_P350.atac_peak_48761	51	.	2.24789	7.40235	5.1669
chr2	7432835	7433521	Spleen_P350.atac_peak_48762	29	.	2.70498	4.98659	2.9098
chr2	7443580	7444256	Spleen_P350.atac_peak_48763	94	.	3.54373	11.9371	9.48907
chr2	7455388	7456352	Spleen_P350.atac_peak_48764	16	.	2.60995	3.53835	1.62645
chr2	7476938	7477180	Spleen_P350.atac_peak_48765	14	.	2.38542	3.29833	1.43857
chr2	7479740	7480214	Spleen_P350.atac_peak_48766	10	.	2.19914	2.76118	1.05665
chr2	7489373	7490215	Spleen_P350.atac_peak_48767	33	.	3.21551	5.51299	3.36264
chr2	7508075	7508743	Spleen_P350.atac_peak_48768	18	.	2.20963	3.78344	1.8345
chr2	7509738	7510232	Spleen_P350.atac_peak_48769	23	.	2.32526	4.36251	2.34061
chr2	7554766	7555584	Spleen_P350.atac_peak_48770	18	.	2.40313	3.74865	1.81246
chr2	7561864	7562116	Spleen_P350.atac_peak_48771	33	.	2.86494	5.50199	3.34884
chr2	7574604	7574863	Spleen_P350.atac_peak_48772	31	.	3.43639	5.33882	3.19084
chr2	7597909	7598193	Spleen_P350.atac_peak_48773	13	.	2.32887	3.15932	1.32205
chr2	7618494	7619411	Spleen_P350.atac_peak_48774	44	.	3.13123	6.63043	4.41931
chr2	7622356	7623068	Spleen_P350.atac_peak_48775	12	.	2.25661	3.04327	1.25426
chr2	7645293	7645560	Spleen_P350.atac_peak_48776	22	.	2.93821	4.27436	2.24537
chr2	7648322	7648958	Spleen_P350.atac_peak_48777	16	.	2.68908	3.5032	1.62017
chr2	7658487	7658702	Spleen_P350.atac_peak_48778	26	.	3.19952	4.70965	2.6242
chr2	7663423	7663839	Spleen_P350.atac_peak_48779	10	.	2.31088	2.74955	1.0301
chr2	7665302	7665847	Spleen_P350.atac_peak_48780	13	.	2.51725	3.21361	1.37341
chr2	7690024	7690899	Spleen_P350.atac_peak_48781	38	.	3.13502	5.99043	3.84101
chr2	7696031	7697111	Spleen_P350.atac_peak_48782	65	.	4.01692	8.8548	6.52478
chr2	7702964	7703857	Spleen_P350.atac_peak_48783	15	.	2.59304	3.41401	1.53085
chr2	7724584	7724784	Spleen_P350.atac_peak_48784	23	.	2.93088	4.33484	2.31245
chr2	7732588	7733896	Spleen_P350.atac_peak_48785	12	.	2.41471	3.05354	1.23882
chr2	7753192	7754675	Spleen_P350.atac_peak_48786	12	.	2.38926	3.0533	1.23675
chr2	7764529	7765551	Spleen_P350.atac_peak_48787	39	.	2.9072	6.13748	3.9641
chr2	7776334	7776661	Spleen_P350.atac_peak_48788	29	.	2.43873	5.01276	2.90443
chr2	7780020	7780250	Spleen_P350.atac_peak_48789	41	.	2.47408	6.32681	4.11392
chr2	7783189	7784105	Spleen_P350.atac_peak_48790	74	.	2.95473	9.79706	7.46148
chr2	7788397	7789136	Spleen_P350.atac_peak_48791	43	.	2.88142	6.57414	4.38078
chr2	7801761	7803238	Spleen_P350.atac_peak_48792	129	.	3.56926	15.4901	12.9243
chr2	7812017	7813617	Spleen_P350.atac_peak_48793	271	.	4.02598	30.031	27.1389
chr2	7829883	7831417	Spleen_P350.atac_peak_48794	132	.	3.53679	15.8485	13.2594
chr2	7842188	7843525	Spleen_P350.atac_peak_48795	116	.	3.47384	14.1981	11.6907
chr2	7859985	7860482	Spleen_P350.atac_peak_48796	67	.	2.99321	9.14872	6.75899
chr2	7864455	7865615	Spleen_P350.atac_peak_48797	49	.	2.57268	7.19516	4.97346
chr2	7870173	7871335	Spleen_P350.atac_peak_48798	240	.	4.10083	26.9655	24.0258
chr2	7875686	7876632	Spleen_P350.atac_peak_48799	27	.	2.12637	4.76444	2.70206
chr2	7880367	7880820	Spleen_P350.atac_peak_48800	274	.	4.52071	30.4654	27.4633
chr2	7883404	7884117	Spleen_P350.atac_peak_48801	88	.	2.86898	11.1952	8.81909
chr2	7908035	7909720	Spleen_P350.atac_peak_48802	42	.	2.46059	6.45245	4.27826
chr2	7910751	7911529	Spleen_P350.atac_peak_48803	37	.	2.43495	5.92276	3.78021
chr2	7924365	7925466	Spleen_P350.atac_peak_48804	378	.	5.40132	41.0043	37.8276
chr2	7938865	7940572	Spleen_P350.atac_peak_48805	28	.	2.90117	4.95937	2.84864
chr2	7949303	7949579	Spleen_P350.atac_peak_48806	76	.	3.75042	10.0444	7.625
chr2	7953336	7953794	Spleen_P350.atac_peak_48807	50	.	3.10334	7.3292	5.09173
chr2	7969672	7970562	Spleen_P350.atac_peak_48808	15	.	2.55568	3.47073	1.56122
chr2	8003313	8003714	Spleen_P350.atac_peak_48809	11	.	2.28088	2.95993	1.19802
chr2	8006836	8007273	Spleen_P350.atac_peak_48810	13	.	2.32297	3.15418	1.31394
chr2	8030427	8030806	Spleen_P350.atac_peak_48811	11	.	2.2582	2.88136	1.10578
chr2	8047368	8047604	Spleen_P350.atac_peak_48812	18	.	2.30682	3.83833	1.87652
chr2	8050015	8050709	Spleen_P350.atac_peak_48813	38	.	2.84402	6.04501	3.85295
chr2	8084570	8085151	Spleen_P350.atac_peak_48814	58	.	3.14596	8.09343	5.8352
chr2	8086192	8086871	Spleen_P350.atac_peak_48815	10	.	1.99711	2.81342	1.08224
chr2	8095073	8095799	Spleen_P350.atac_peak_48816	101	.	3.75601	12.6319	10.1911
chr2	8102650	8103685	Spleen_P350.atac_peak_48817	322	.	5.81474	35.3239	32.2035
chr2	8114656	8115306	Spleen_P350.atac_peak_48818	50	.	2.78501	7.34556	5.09121
chr2	8118879	8119401	Spleen_P350.atac_peak_48819	49	.	2.7496	7.19444	4.93124
chr2	8123445	8123753	Spleen_P350.atac_peak_48820	88	.	3.70553	11.2843	8.80857
chr2	8129471	8130323	Spleen_P350.atac_peak_48821	87	.	3.85659	11.1633	8.75282
chr2	8148270	8149206	Spleen_P350.atac_peak_48822	62	.	2.92979	8.60763	6.29622
chr2	8158115	8159417	Spleen_P350.atac_peak_48823	33	.	2.80623	5.40859	3.30942
chr2	8170765	8171301	Spleen_P350.atac_peak_48824	20	.	2.43979	3.97886	2.00578
chr2	8174015	8174583	Spleen_P350.atac_peak_48825	43	.	2.88705	6.54815	4.37775
chr2	8177700	8177938	Spleen_P350.atac_peak_48826	45	.	3.15875	6.80643	4.54561
chr2	8185171	8186076	Spleen_P350.atac_peak_48827	168	.	4.67171	19.4907	16.865
chr2	8195270	8195470	Spleen_P350.atac_peak_48828	23	.	2.9207	4.33676	2.30846
chr2	8198314	8198640	Spleen_P350.atac_peak_48829	40	.	3.58118	6.26317	4.06019
chr2	8204571	8204887	Spleen_P350.atac_peak_48830	24	.	2.90557	4.48159	2.42631
chr2	8207722	8207959	Spleen_P350.atac_peak_48831	21	.	2.6597	4.09137	2.10091
chr2	8209351	8210031	Spleen_P350.atac_peak_48832	38	.	3.1341	6.05024	3.8885
chr2	8215152	8216460	Spleen_P350.atac_peak_48833	202	.	4.37765	22.9817	20.2656
chr2	8238651	8239779	Spleen_P350.atac_peak_48834	65	.	3.72042	8.85989	6.54979
chr2	8281558	8282647	Spleen_P350.atac_peak_48835	29	.	2.65646	4.99845	2.91209
chr2	8286038	8287790	Spleen_P350.atac_peak_48836	22	.	2.60757	4.18617	2.20193
chr2	8311614	8313274	Spleen_P350.atac_peak_48837	44	.	4.03532	6.69871	4.47194
chr2	8327380	8327628	Spleen_P350.atac_peak_48838	13	.	2.70551	3.24856	1.37438
chr2	8336877	8337375	Spleen_P350.atac_peak_48839	14	.	2.70116	3.29671	1.45184
chr2	8341599	8341808	Spleen_P350.atac_peak_48840	25	.	3.18678	4.64676	2.56497
chr2	8347372	8347641	Spleen_P350.atac_peak_48841	67	.	4.55915	9.10324	6.72215
chr2	8353485	8355280	Spleen_P350.atac_peak_48842	144	.	4.40288	17.0615	14.4236
chr2	8361339	8362599	Spleen_P350.atac_peak_48843	191	.	4.70444	21.9077	19.1938
chr2	8373684	8373899	Spleen_P350.atac_peak_48844	27	.	3.33192	4.79457	2.71003
chr2	8380963	8381298	Spleen_P350.atac_peak_48845	11	.	2.55068	2.90957	1.10578
chr2	8400109	8400424	Spleen_P350.atac_peak_48846	32	.	3.58175	5.41813	3.28132
chr2	8410647	8411093	Spleen_P350.atac_peak_48847	22	.	2.70728	4.26511	2.24779
chr2	8413095	8413702	Spleen_P350.atac_peak_48848	62	.	3.66349	8.59728	6.24438
chr2	8425909	8426411	Spleen_P350.atac_peak_48849	11	.	2.52982	3.0083	1.1896
chr2	8435082	8435566	Spleen_P350.atac_peak_48850	79	.	4.55929	10.4149	7.99509
chr2	8437280	8437576	Spleen_P350.atac_peak_48851	63	.	4.04927	8.71743	6.35893
chr2	8446198	8447019	Spleen_P350.atac_peak_48852	17	.	2.5506	3.6192	1.71226
chr2	8448954	8449629	Spleen_P350.atac_peak_48853	34	.	3.19382	5.61836	3.45117
chr2	8458844	8459341	Spleen_P350.atac_peak_48854	14	.	2.51551	3.23385	1.40291
chr2	8467049	8467399	Spleen_P350.atac_peak_48855	55	.	3.65375	7.81941	5.55937
chr2	8474933	8475474	Spleen_P350.atac_peak_48856	21	.	2.83112	4.09223	2.11877
chr2	8488254	8488632	Spleen_P350.atac_peak_48857	32	.	3.54952	5.40374	3.29871
chr2	8498624	8498838	Spleen_P350.atac_peak_48858	14	.	2.62364	3.31105	1.46465
chr2	8745430	8745888	Spleen_P350.atac_peak_48859	14	.	2.75465	3.35411	1.456
chr2	8761961	8762279	Spleen_P350.atac_peak_48860	82	.	5.35127	10.752	8.29869
chr2	8767678	8767937	Spleen_P350.atac_peak_48861	30	.	3.15156	5.12433	3.01522
chr2	8772201	8772435	Spleen_P350.atac_peak_48862	21	.	2.74379	4.14487	2.14986
chr2	8801922	8802376	Spleen_P350.atac_peak_48863	24	.	2.98435	4.45125	2.40666
chr2	8817389	8817780	Spleen_P350.atac_peak_48864	33	.	3.45313	5.4856	3.35096
chr2	8848225	8848598	Spleen_P350.atac_peak_48865	19	.	2.99752	3.92357	1.94117
chr2	8854545	8854756	Spleen_P350.atac_peak_48866	50	.	3.6956	7.30974	5.00663
chr2	8857543	8857758	Spleen_P350.atac_peak_48867	33	.	3.07203	5.47983	3.34104
chr2	8874829	8875085	Spleen_P350.atac_peak_48868	22	.	2.96947	4.24518	2.23531
chr2	8898389	8899907	Spleen_P350.atac_peak_48869	78	.	3.4626	10.2226	7.81712
chr2	8909379	8910060	Spleen_P350.atac_peak_48870	58	.	3.64175	8.08031	5.83502
chr2	8912644	8912939	Spleen_P350.atac_peak_48871	65	.	3.97093	8.95234	6.57288
chr2	8918314	8920100	Spleen_P350.atac_peak_48872	149	.	4.6008	17.5499	14.9131
chr2	8928293	8929136	Spleen_P350.atac_peak_48873	95	.	3.29872	12.0052	9.58041
chr2	8931239	8931966	Spleen_P350.atac_peak_48874	49	.	2.69282	7.25507	4.99265
chr2	8937441	8938384	Spleen_P350.atac_peak_48875	307	.	5.66903	33.7819	30.7237
chr2	8949085	8949303	Spleen_P350.atac_peak_48876	21	.	2.85794	4.16915	2.16057
chr2	8951408	8951720	Spleen_P350.atac_peak_48877	19	.	2.77197	3.9054	1.95381
chr2	8969589	8970266	Spleen_P350.atac_peak_48878	260	.	5.92274	28.9646	26.0109
chr2	8982013	8982401	Spleen_P350.atac_peak_48879	53	.	2.86918	7.59451	5.31382
chr2	8985842	8986934	Spleen_P350.atac_peak_48880	115	.	3.71795	13.9985	11.5845
chr2	8999689	9000457	Spleen_P350.atac_peak_48881	182	.	5.37567	21.0069	18.2496
chr2	9008221	9008863	Spleen_P350.atac_peak_48882	233	.	6.24486	26.094	23.3111
chr2	9017628	9018585	Spleen_P350.atac_peak_48883	313	.	5.87546	34.5006	31.3915
chr2	9033585	9035548	Spleen_P350.atac_peak_48884	142	.	3.53223	16.8864	14.2811
chr2	9045631	9046314	Spleen_P350.atac_peak_48885	19	.	2.78636	3.90445	1.93207
chr2	9052205	9053388	Spleen_P350.atac_peak_48886	124	.	3.19865	14.9656	12.464
chr2	9055729	9056213	Spleen_P350.atac_peak_48887	114	.	3.28216	14.0295	11.4398
chr2	9061511	9061910	Spleen_P350.atac_peak_48888	18	.	2.47052	3.86472	1.89819
chr2	9064344	9064652	Spleen_P350.atac_peak_48889	11	.	2.22474	2.95305	1.18447
chr2	9066575	9067039	Spleen_P350.atac_peak_48890	17	.	2.46704	3.72082	1.78214
chr2	9071244	9071667	Spleen_P350.atac_peak_48891	17	.	2.36287	3.63059	1.7196
chr2	9072555	9073542	Spleen_P350.atac_peak_48892	56	.	3.37967	7.9714	5.6915
chr2	9077654	9078749	Spleen_P350.atac_peak_48893	73	.	3.51727	9.677	7.34766
chr2	9083512	9084661	Spleen_P350.atac_peak_48894	149	.	4.71367	17.5275	14.9273
chr2	9094684	9095800	Spleen_P350.atac_peak_48895	111	.	3.8491	13.6485	11.111
chr2	9100427	9101106	Spleen_P350.atac_peak_48896	317	.	5.92874	34.782	31.7709
chr2	9119413	9120213	Spleen_P350.atac_peak_48897	107	.	4.37874	13.3096	10.7342
chr2	9126886	9128661	Spleen_P350.atac_peak_48898	95	.	3.39666	11.9494	9.515
chr2	9137382	9138908	Spleen_P350.atac_peak_48899	104	.	3.26552	12.7699	10.4338
chr2	9140453	9140797	Spleen_P350.atac_peak_48900	101	.	3.49901	12.6487	10.1191
chr2	9147722	9148774	Spleen_P350.atac_peak_48901	205	.	5.16434	23.2006	20.501
chr2	9162653	9163783	Spleen_P350.atac_peak_48902	152	.	4.38302	17.9516	15.2665
chr2	9172044	9172425	Spleen_P350.atac_peak_48903	248	.	5.81706	27.7981	24.846
chr2	9174836	9175397	Spleen_P350.atac_peak_48904	15	.	2.04292	3.45487	1.55545
chr2	9178911	9179221	Spleen_P350.atac_peak_48905	78	.	3.40213	10.2517	7.80722
chr2	9187730	9188026	Spleen_P350.atac_peak_48906	41	.	2.64953	6.35685	4.159
chr2	9189860	9191098	Spleen_P350.atac_peak_48907	24	.	2.38816	4.50951	2.46497
chr2	9223496	9223757	Spleen_P350.atac_peak_48908	47	.	3.02881	7.02484	4.75736
chr2	9225693	9226818	Spleen_P350.atac_peak_48909	183	.	5.29066	21.0896	18.3561
chr2	9249335	9249591	Spleen_P350.atac_peak_48910	48	.	4.01817	7.07247	4.81273
chr2	9271518	9271895	Spleen_P350.atac_peak_48911	56	.	3.54012	7.95216	5.65601
chr2	9277079	9277532	Spleen_P350.atac_peak_48912	88	.	4.37134	11.3841	8.89566
chr2	9283200	9283678	Spleen_P350.atac_peak_48913	53	.	3.51682	7.6113	5.37691
chr2	9285275	9285486	Spleen_P350.atac_peak_48914	23	.	2.69495	4.41388	2.35833
chr2	9290999	9291289	Spleen_P350.atac_peak_48915	13	.	2.2499	3.14919	1.30682
chr2	9293058	9293443	Spleen_P350.atac_peak_48916	122	.	4.76983	14.8064	12.2283
chr2	9298827	9299723	Spleen_P350.atac_peak_48917	31	.	2.98353	5.29414	3.16219
chr2	9319500	9319728	Spleen_P350.atac_peak_48918	49	.	3.558	7.2289	4.9441
chr2	9326218	9326550	Spleen_P350.atac_peak_48919	71	.	3.77459	9.51427	7.14376
chr2	9347541	9347969	Spleen_P350.atac_peak_48920	34	.	3.27921	5.57673	3.42444
chr2	9352457	9353541	Spleen_P350.atac_peak_48921	45	.	3.33974	6.78514	4.59946
chr2	9365188	9365606	Spleen_P350.atac_peak_48922	180	.	6.90343	20.7709	18.0288
chr2	9379331	9380077	Spleen_P350.atac_peak_48923	25	.	3.28532	4.64887	2.59195
chr2	9396508	9396728	Spleen_P350.atac_peak_48924	12	.	2.65969	3.1474	1.29341
chr2	9404286	9404667	Spleen_P350.atac_peak_48925	51	.	4.06757	7.39494	5.1218
chr2	9414479	9415133	Spleen_P350.atac_peak_48926	14	.	2.58235	3.29409	1.4192
chr2	9420716	9423192	Spleen_P350.atac_peak_48927	13	.	2.44124	3.19972	1.35792
chr2	9445537	9446301	Spleen_P350.atac_peak_48928	354	.	6.36624	38.6159	35.4669
chr2	9456729	9457003	Spleen_P350.atac_peak_48929	34	.	3.53894	5.65226	3.48295
chr2	9470234	9470516	Spleen_P350.atac_peak_48930	54	.	4.07606	7.74443	5.41746
chr2	9473596	9474147	Spleen_P350.atac_peak_48931	50	.	3.68911	7.27097	5.02426
chr2	9490065	9490943	Spleen_P350.atac_peak_48932	109	.	4.56959	13.3487	10.9026
chr2	9501186	9501917	Spleen_P350.atac_peak_48933	29	.	3.10414	5.03834	2.93191
chr2	9508969	9509675	Spleen_P350.atac_peak_48934	45	.	3.37673	6.75886	4.53558
chr2	9512828	9513112	Spleen_P350.atac_peak_48935	75	.	4.08592	9.98399	7.55978
chr2	9520280	9520523	Spleen_P350.atac_peak_48936	22	.	2.75266	4.28271	2.24968
chr2	9522125	9522653	Spleen_P350.atac_peak_48937	55	.	3.76814	7.87002	5.54288
chr2	9527942	9529423	Spleen_P350.atac_peak_48938	133	.	4.7075	15.8384	13.3273
chr2	9534138	9535943	Spleen_P350.atac_peak_48939	88	.	3.00551	11.2141	8.8592
chr2	9538556	9538847	Spleen_P350.atac_peak_48940	27	.	2.19607	4.83944	2.75415
chr2	9549616	9550483	Spleen_P350.atac_peak_48941	47	.	3.11005	6.94951	4.75967
chr2	9551804	9552111	Spleen_P350.atac_peak_48942	96	.	4.23007	12.1721	9.64959
chr2	9579833	9580197	Spleen_P350.atac_peak_48943	47	.	3.09295	7.00862	4.75955
chr2	9584987	9585205	Spleen_P350.atac_peak_48944	46	.	3.17634	6.92823	4.66549
chr2	9590192	9590672	Spleen_P350.atac_peak_48945	39	.	2.82594	6.16077	3.99047
chr2	9594664	9594908	Spleen_P350.atac_peak_48946	39	.	2.64289	6.13495	3.9289
chr2	9598086	9598386	Spleen_P350.atac_peak_48947	69	.	3.21848	9.29252	6.91342
chr2	9607157	9607738	Spleen_P350.atac_peak_48948	41	.	2.93206	6.3898	4.1765
chr2	9618610	9619348	Spleen_P350.atac_peak_48949	58	.	3.28124	8.16002	5.89311
chr2	9624031	9624551	Spleen_P350.atac_peak_48950	17	.	2.14803	3.67289	1.75658
chr2	9625480	9625911	Spleen_P350.atac_peak_48951	30	.	2.44305	5.15649	3.05602
chr2	9629014	9629318	Spleen_P350.atac_peak_48952	110	.	3.68879	13.6121	11.0865
chr2	9645473	9645718	Spleen_P350.atac_peak_48953	39	.	3.15071	6.14163	3.93445
chr2	9648851	9649906	Spleen_P350.atac_peak_48954	26	.	2.81528	4.69749	2.65432
chr2	9660029	9660319	Spleen_P350.atac_peak_48955	15	.	2.41354	3.39048	1.51654
chr2	9665981	9667420	Spleen_P350.atac_peak_48956	80	.	3.48579	10.4527	8.06825
chr2	9668331	9668551	Spleen_P350.atac_peak_48957	27	.	2.54575	4.82159	2.73846
chr2	9691105	9691305	Spleen_P350.atac_peak_48958	18	.	2.87078	3.84849	1.88266
chr2	9710595	9710795	Spleen_P350.atac_peak_48959	17	.	2.82309	3.73196	1.78086
chr2	9711990	9712418	Spleen_P350.atac_peak_48960	25	.	3.20243	4.64251	2.57505
chr2	9714984	9715292	Spleen_P350.atac_peak_48961	19	.	2.95055	3.96949	1.98396
chr2	9724262	9724499	Spleen_P350.atac_peak_48962	32	.	3.5784	5.37453	3.22645
chr2	9734878	9735569	Spleen_P350.atac_peak_48963	67	.	3.0952	9.03906	6.74213
chr2	9736614	9737657	Spleen_P350.atac_peak_48964	94	.	3.47386	11.8697	9.45752
chr2	9744793	9745141	Spleen_P350.atac_peak_48965	18	.	2.58828	3.84846	1.88503
chr2	9751730	9752007	Spleen_P350.atac_peak_48966	74	.	3.65453	9.89044	7.48716
chr2	9756541	9757581	Spleen_P350.atac_peak_48967	131	.	4.30783	15.7484	13.1407
chr2	9763334	9763543	Spleen_P350.atac_peak_48968	12	.	2.25167	3.10958	1.27767
chr2	9766702	9766903	Spleen_P350.atac_peak_48969	38	.	3.05966	6.06368	3.83447
chr2	9772619	9772878	Spleen_P350.atac_peak_48970	16	.	2.36629	3.58059	1.67459
chr2	9789868	9790479	Spleen_P350.atac_peak_48971	10	.	2.25323	2.75724	1.05337
chr2	9801319	9801545	Spleen_P350.atac_peak_48972	51	.	3.3685	7.44144	5.15109
chr2	9814224	9814618	Spleen_P350.atac_peak_48973	56	.	3.44058	7.93552	5.64287
chr2	9820524	9820736	Spleen_P350.atac_peak_48974	15	.	2.39051	3.48316	1.59006
chr2	9821766	9821996	Spleen_P350.atac_peak_48975	50	.	3.45092	7.34561	5.06686
chr2	9829119	9829962	Spleen_P350.atac_peak_48976	17	.	2.44424	3.71444	1.77912
chr2	9838828	9839352	Spleen_P350.atac_peak_48977	21	.	2.57541	4.14679	2.16144
chr2	9854604	9855645	Spleen_P350.atac_peak_48978	24	.	2.74697	4.46073	2.43361
chr2	9863502	9864067	Spleen_P350.atac_peak_48979	112	.	4.35449	13.7725	11.2611
chr2	9872488	9872698	Spleen_P350.atac_peak_48980	26	.	3.26334	4.78773	2.67664
chr2	9889706	9890314	Spleen_P350.atac_peak_48981	14	.	2.60904	3.37613	1.48674
chr2	9895377	9895661	Spleen_P350.atac_peak_48982	69	.	4.39464	9.33883	6.93271
chr2	9901248	9901489	Spleen_P350.atac_peak_48983	58	.	4.0258	8.22004	5.86974
chr2	9912085	9912325	Spleen_P350.atac_peak_48984	19	.	2.99857	3.92589	1.9425
chr2	9947231	9948431	Spleen_P350.atac_peak_48985	81	.	3.68184	10.4959	8.11135
chr2	9961809	9962106	Spleen_P350.atac_peak_48986	56	.	3.93805	8.00022	5.69441
chr2	9974574	9974910	Spleen_P350.atac_peak_48987	11	.	2.36709	2.97574	1.16185
chr2	10014978	10016055	Spleen_P350.atac_peak_48988	13	.	2.21096	3.12273	1.30611
chr2	10017854	10018715	Spleen_P350.atac_peak_48989	36	.	3.02304	5.85063	3.69572
chr2	10033681	10034854	Spleen_P350.atac_peak_48990	16	.	2.6017	3.58591	1.65333
chr2	10051048	10051327	Spleen_P350.atac_peak_48991	98	.	5.18796	12.4183	9.89486
chr2	10073053	10074407	Spleen_P350.atac_peak_48992	42	.	3.30478	6.52144	4.28391
chr2	10087258	10088436	Spleen_P350.atac_peak_48993	89	.	4.29755	11.4327	8.95767
chr2	10115818	10116768	Spleen_P350.atac_peak_48994	12	.	2.42313	3.0132	1.2015
chr2	10121486	10121931	Spleen_P350.atac_peak_48995	194	.	6.26361	22.2056	19.4224
chr2	10125196	10125456	Spleen_P350.atac_peak_48996	23	.	2.68911	4.35745	2.32278
chr2	10130829	10131203	Spleen_P350.atac_peak_48997	130	.	4.8675	15.6594	13.0427
chr2	10135155	10135617	Spleen_P350.atac_peak_48998	115	.	4.49549	14.1221	11.5259
chr2	10141767	10142867	Spleen_P350.atac_peak_48999	116	.	3.8785	14.2174	11.6781
chr2	10146179	10147769	Spleen_P350.atac_peak_49000	20	.	2.29377	4.03232	2.05185
chr2	10157669	10158109	Spleen_P350.atac_peak_49001	103	.	3.98333	12.8813	10.3358
chr2	10159252	10159544	Spleen_P350.atac_peak_49002	16	.	2.17697	3.58378	1.66355
chr2	10164239	10165671	Spleen_P350.atac_peak_49003	35	.	2.6222	5.75446	3.58914
chr2	10170481	10171760	Spleen_P350.atac_peak_49004	193	.	4.79551	22.0681	19.3371
chr2	10198299	10198762	Spleen_P350.atac_peak_49005	11	.	2.45895	2.97211	1.18918
chr2	10207078	10207308	Spleen_P350.atac_peak_49006	29	.	3.19599	5.07235	2.95066
chr2	10230168	10230551	Spleen_P350.atac_peak_49007	23	.	3.08264	4.38169	2.33633
chr2	10237933	10239111	Spleen_P350.atac_peak_49008	21	.	2.96231	4.15198	2.15801
chr2	10256102	10256494	Spleen_P350.atac_peak_49009	20	.	3.0729	4.09973	2.08892
chr2	10263787	10263987	Spleen_P350.atac_peak_49010	20	.	3.0424	4.01864	2.01386
chr2	10267158	10267669	Spleen_P350.atac_peak_49011	11	.	2.57333	2.97699	1.19049
chr2	10342743	10343125	Spleen_P350.atac_peak_49012	15	.	2.81796	3.49369	1.56754
chr2	10381132	10381425	Spleen_P350.atac_peak_49013	35	.	3.71333	5.75448	3.583
chr2	10388320	10388996	Spleen_P350.atac_peak_49014	20	.	2.9602	4.01343	2.00745
chr2	10391101	10391644	Spleen_P350.atac_peak_49015	24	.	3.19817	4.45258	2.42812
chr2	10458546	10458865	Spleen_P350.atac_peak_49016	13	.	2.62239	3.14086	1.32212
chr2	10476179	10476400	Spleen_P350.atac_peak_49017	18	.	2.75448	3.80942	1.85328
chr2	10528108	10528562	Spleen_P350.atac_peak_49018	14	.	2.74535	3.3413	1.45333
chr2	10541111	10541372	Spleen_P350.atac_peak_49019	14	.	2.63817	3.2841	1.4073
chr2	10596192	10596997	Spleen_P350.atac_peak_49020	21	.	2.90537	4.11407	2.10059
chr2	10598211	10599437	Spleen_P350.atac_peak_49021	18	.	2.85418	3.79632	1.83034
chr2	10613983	10615407	Spleen_P350.atac_peak_49022	216	.	5.281	24.5669	21.6884
chr2	10622204	10623296	Spleen_P350.atac_peak_49023	17	.	2.66358	3.656	1.7549
chr2	10644166	10644422	Spleen_P350.atac_peak_49024	17	.	2.1761	3.65348	1.72392
chr2	10645444	10646729	Spleen_P350.atac_peak_49025	100	.	3.72277	12.4762	10.015
chr2	10654991	10656594	Spleen_P350.atac_peak_49026	20	.	2.56284	4.00976	2.04743
chr2	10665903	10666286	Spleen_P350.atac_peak_49027	16	.	2.56761	3.56179	1.65359
chr2	10673228	10674202	Spleen_P350.atac_peak_49028	31	.	2.48606	5.28456	3.16769
chr2	10677098	10677430	Spleen_P350.atac_peak_49029	27	.	2.45352	4.87731	2.77911
chr2	10683442	10684597	Spleen_P350.atac_peak_49030	38	.	2.94258	6.05522	3.88908
chr2	10686830	10687077	Spleen_P350.atac_peak_49031	27	.	2.76545	4.81247	2.74559
chr2	10693358	10693722	Spleen_P350.atac_peak_49032	27	.	2.89528	4.87001	2.78571
chr2	10696464	10696976	Spleen_P350.atac_peak_49033	14	.	2.36243	3.28256	1.40776
chr2	10702909	10703588	Spleen_P350.atac_peak_49034	25	.	2.95391	4.58807	2.51751
chr2	10713735	10714989	Spleen_P350.atac_peak_49035	24	.	2.91929	4.4282	2.40653
chr2	10725371	10725914	Spleen_P350.atac_peak_49036	13	.	2.59496	3.1865	1.32933
chr2	10733743	10734160	Spleen_P350.atac_peak_49037	39	.	2.99754	6.10538	3.9362
chr2	10736599	10736847	Spleen_P350.atac_peak_49038	33	.	2.73078	5.54608	3.37637
chr2	10738828	10740278	Spleen_P350.atac_peak_49039	49	.	3.19468	7.21942	4.96979
chr2	10751359	10751649	Spleen_P350.atac_peak_49040	24	.	2.96918	4.54858	2.4782
chr2	10759852	10760892	Spleen_P350.atac_peak_49041	13	.	2.5992	3.15012	1.32607
chr2	10763437	10764111	Spleen_P350.atac_peak_49042	10	.	2.37705	2.7473	1.04535
chr2	10771151	10771361	Spleen_P350.atac_peak_49043	20	.	2.66494	4.02504	2.02945
chr2	10777241	10777441	Spleen_P350.atac_peak_49044	22	.	2.4827	4.23312	2.21116
chr2	10778789	10779300	Spleen_P350.atac_peak_49045	61	.	3.31749	8.45131	6.1359
chr2	10784529	10786738	Spleen_P350.atac_peak_49046	44	.	3.05379	6.61355	4.43964
chr2	10799495	10801956	Spleen_P350.atac_peak_49047	33	.	2.72534	5.48803	3.37207
chr2	10806714	10807634	Spleen_P350.atac_peak_49048	16	.	2.37562	3.5146	1.61096
chr2	10809211	10809443	Spleen_P350.atac_peak_49049	19	.	2.54512	3.99515	1.99738
chr2	10816037	10817197	Spleen_P350.atac_peak_49050	113	.	4.00798	13.9039	11.3726
chr2	10827480	10828082	Spleen_P350.atac_peak_49051	12	.	2.04974	3.046	1.22257
chr2	10832134	10832455	Spleen_P350.atac_peak_49052	46	.	2.58532	6.90235	4.66499
chr2	10836291	10837502	Spleen_P350.atac_peak_49053	88	.	3.38951	11.402	8.89685
chr2	10851207	10852078	Spleen_P350.atac_peak_49054	163	.	4.54356	18.9547	16.3461
chr2	10860337	10860569	Spleen_P350.atac_peak_49055	11	.	2.09319	2.84053	1.10578
chr2	10863409	10864135	Spleen_P350.atac_peak_49056	106	.	4.37745	13.1566	10.6658
chr2	10872655	10873505	Spleen_P350.atac_peak_49057	13	.	2.46344	3.14922	1.31998
chr2	10882221	10882865	Spleen_P350.atac_peak_49058	16	.	2.26961	3.50582	1.60544
chr2	10886907	10887873	Spleen_P350.atac_peak_49059	32	.	2.78111	5.45109	3.28808
chr2	10891879	10892109	Spleen_P350.atac_peak_49060	28	.	2.64954	4.97071	2.87963
chr2	10893174	10893621	Spleen_P350.atac_peak_49061	22	.	2.54971	4.26857	2.24399
chr2	10905323	10906376	Spleen_P350.atac_peak_49062	158	.	4.59557	18.5162	15.8697
chr2	10916877	10917112	Spleen_P350.atac_peak_49063	13	.	2.60927	3.24082	1.39576
chr2	10930002	10930974	Spleen_P350.atac_peak_49064	25	.	2.7009	4.5249	2.51679
chr2	10938100	10938334	Spleen_P350.atac_peak_49065	17	.	2.63884	3.71782	1.7748
chr2	10949195	10949849	Spleen_P350.atac_peak_49066	48	.	3.46456	7.10282	4.89933
chr2	10960473	10961444	Spleen_P350.atac_peak_49067	65	.	3.81056	8.87881	6.54274
chr2	10974817	10975017	Spleen_P350.atac_peak_49068	23	.	2.95233	4.40674	2.36336
chr2	11062935	11063345	Spleen_P350.atac_peak_49069	12	.	2.64723	3.1171	1.26641
chr2	11080485	11080685	Spleen_P350.atac_peak_49070	24	.	3.24503	4.52511	2.46476
chr2	11125778	11126065	Spleen_P350.atac_peak_49071	18	.	2.94253	3.80031	1.83999
chr2	11200177	11201324	Spleen_P350.atac_peak_49072	20	.	3.07234	4.1012	2.09351
chr2	11209206	11209711	Spleen_P350.atac_peak_49073	57	.	4.24673	8.07111	5.76715
chr2	11212995	11213256	Spleen_P350.atac_peak_49074	33	.	3.44853	5.47508	3.34476
chr2	11226711	11226920	Spleen_P350.atac_peak_49075	26	.	2.79442	4.76995	2.67818
chr2	11228824	11229287	Spleen_P350.atac_peak_49076	53	.	3.46932	7.58616	5.31065
chr2	11233936	11234164	Spleen_P350.atac_peak_49077	24	.	2.97021	4.54776	2.48933
chr2	11247206	11247628	Spleen_P350.atac_peak_49078	15	.	2.81742	3.49363	1.5686
chr2	11284200	11284410	Spleen_P350.atac_peak_49079	29	.	3.46299	5.06734	2.94357
chr2	11293079	11293288	Spleen_P350.atac_peak_49080	38	.	3.82806	6.04196	3.83286
chr2	11306975	11307507	Spleen_P350.atac_peak_49081	42	.	3.72135	6.38111	4.2123
chr2	11319926	11321813	Spleen_P350.atac_peak_49082	64	.	4.20215	8.67375	6.42476
chr2	11328852	11329101	Spleen_P350.atac_peak_49083	32	.	3.30197	5.38188	3.24071
chr2	11346377	11346650	Spleen_P350.atac_peak_49084	39	.	3.85769	6.19349	3.99763
chr2	11373255	11374683	Spleen_P350.atac_peak_49085	23	.	2.85447	4.38079	2.35122
chr2	11412339	11413429	Spleen_P350.atac_peak_49086	15	.	2.81644	3.50442	1.58898
chr2	11419637	11420234	Spleen_P350.atac_peak_49087	11	.	2.55068	2.90957	1.10578
chr2	11574022	11574222	Spleen_P350.atac_peak_49088	19	.	3.0013	3.91034	1.91173
chr2	11586730	11586939	Spleen_P350.atac_peak_49089	33	.	3.64499	5.54504	3.38004
chr2	11676627	11676943	Spleen_P350.atac_peak_49090	104	.	5.99464	12.9909	10.4514
chr2	11689060	11689983	Spleen_P350.atac_peak_49091	207	.	5.96425	23.5364	20.7695
chr2	11695978	11696671	Spleen_P350.atac_peak_49092	13	.	2.57941	3.17007	1.33571
chr2	11706737	11706990	Spleen_P350.atac_peak_49093	23	.	3.12386	4.32794	2.31791
chr2	11725574	11726696	Spleen_P350.atac_peak_49094	27	.	3.06806	4.89107	2.79597
chr2	11732741	11733980	Spleen_P350.atac_peak_49095	15	.	2.41627	3.40631	1.52851
chr2	11735115	11735384	Spleen_P350.atac_peak_49096	19	.	2.46073	3.89988	1.92946
chr2	11738987	11739841	Spleen_P350.atac_peak_49097	16	.	2.41904	3.50571	1.60727
chr2	11740844	11741044	Spleen_P350.atac_peak_49098	22	.	2.74007	4.27934	2.26714
chr2	11800014	11800910	Spleen_P350.atac_peak_49099	11	.	2.55068	2.90957	1.10578
chr2	11808611	11808811	Spleen_P350.atac_peak_49100	17	.	2.90655	3.69299	1.73058
chr2	11813953	11814188	Spleen_P350.atac_peak_49101	23	.	3.18383	4.35431	2.30209
chr2	11827005	11828622	Spleen_P350.atac_peak_49102	144	.	4.17745	16.9942	14.4963
chr2	11857361	11858344	Spleen_P350.atac_peak_49103	21	.	3.07029	4.12849	2.13281
chr2	11875632	11877032	Spleen_P350.atac_peak_49104	511	.	6.35243	54.7442	51.1826
chr2	11917770	11918325	Spleen_P350.atac_peak_49105	14	.	2.17658	3.33267	1.46804
chr2	11919214	11920455	Spleen_P350.atac_peak_49106	69	.	3.28933	9.25908	6.93079
chr2	11929992	11930988	Spleen_P350.atac_peak_49107	186	.	5.29196	21.4476	18.6227
chr2	11959649	11960139	Spleen_P350.atac_peak_49108	17	.	2.79244	3.6998	1.76879
chr2	11968613	11968980	Spleen_P350.atac_peak_49109	13	.	2.68219	3.21698	1.37417
chr2	12160222	12160513	Spleen_P350.atac_peak_49110	89	.	4.83356	11.3948	8.91008
chr2	12161655	12161901	Spleen_P350.atac_peak_49111	10	.	2.3343	2.81214	1.09062
chr2	12181706	12182679	Spleen_P350.atac_peak_49112	28	.	2.76529	4.90278	2.83694
chr2	12183523	12183842	Spleen_P350.atac_peak_49113	46	.	3.31273	6.96008	4.69826
chr2	12184904	12185353	Spleen_P350.atac_peak_49114	27	.	2.77471	4.85228	2.75986
chr2	12190592	12190894	Spleen_P350.atac_peak_49115	43	.	3.20497	6.54224	4.33013
chr2	12191758	12192117	Spleen_P350.atac_peak_49116	66	.	3.62507	9.01304	6.6951
chr2	12194164	12194446	Spleen_P350.atac_peak_49117	60	.	3.13648	8.35696	6.00449
chr2	12198926	12200595	Spleen_P350.atac_peak_49118	94	.	3.51147	11.9032	9.46623
chr2	12221433	12221708	Spleen_P350.atac_peak_49119	25	.	2.86614	4.63273	2.56116
chr2	12231517	12231810	Spleen_P350.atac_peak_49120	38	.	3.05956	6.00437	3.80037
chr2	12236949	12238153	Spleen_P350.atac_peak_49121	144	.	4.35983	17.0413	14.4483
chr2	12243955	12244332	Spleen_P350.atac_peak_49122	36	.	3.62928	5.82891	3.65388
chr2	12262861	12263320	Spleen_P350.atac_peak_49123	121	.	5.44422	14.674	12.1318
chr2	12278071	12279883	Spleen_P350.atac_peak_49124	123	.	4.43105	14.9036	12.3036
chr2	12284712	12285384	Spleen_P350.atac_peak_49125	248	.	6.51086	27.7794	24.8336
chr2	12297695	12297987	Spleen_P350.atac_peak_49126	76	.	4.84873	10.0734	7.64317
chr2	12301824	12302024	Spleen_P350.atac_peak_49127	29	.	3.40084	5.10505	2.97555
chr2	12311071	12311531	Spleen_P350.atac_peak_49128	12	.	2.635	3.09082	1.24606
chr2	12325889	12326217	Spleen_P350.atac_peak_49129	42	.	3.93749	6.44461	4.24503
chr2	12350737	12350973	Spleen_P350.atac_peak_49130	54	.	4.40717	7.7206	5.40577
chr2	12415277	12415969	Spleen_P350.atac_peak_49131	24	.	3.27231	4.57179	2.49333
chr2	12455147	12455843	Spleen_P350.atac_peak_49132	45	.	3.86493	6.73619	4.53338
chr2	12464062	12464343	Spleen_P350.atac_peak_49133	168	.	6.7146	19.5575	16.8
chr2	12472877	12474686	Spleen_P350.atac_peak_49134	12	.	2.33265	3.01167	1.21137
chr2	12488057	12488515	Spleen_P350.atac_peak_49135	39	.	3.72104	6.11564	3.95034
chr2	12500187	12501348	Spleen_P350.atac_peak_49136	31	.	3.182	5.23812	3.16607
chr2	12530723	12533039	Spleen_P350.atac_peak_49137	140	.	3.35494	16.6238	14.0324
chr2	12537005	12537557	Spleen_P350.atac_peak_49138	31	.	2.49685	5.24405	3.12275
chr2	12549957	12550588	Spleen_P350.atac_peak_49139	51	.	3.97214	7.39469	5.11742
chr2	12567969	12568815	Spleen_P350.atac_peak_49140	24	.	3.0439	4.46712	2.41058
chr2	12573067	12574337	Spleen_P350.atac_peak_49141	11	.	2.54886	2.90662	1.10578
chr2	12592298	12594297	Spleen_P350.atac_peak_49142	16	.	2.68115	3.52922	1.62026
chr2	12605581	12605854	Spleen_P350.atac_peak_49143	28	.	3.37251	4.977	2.8974
chr2	12614412	12614662	Spleen_P350.atac_peak_49144	34	.	3.44752	5.55547	3.40727
chr2	12616554	12616833	Spleen_P350.atac_peak_49145	31	.	3.50005	5.32235	3.18806
chr2	12786213	12786885	Spleen_P350.atac_peak_49146	12	.	2.65325	3.13117	1.27842
chr2	12802948	12803180	Spleen_P350.atac_peak_49147	11	.	2.55068	2.90957	1.10578
chr2	12845342	12845995	Spleen_P350.atac_peak_49148	40	.	3.86076	6.23758	4.05931
chr2	12878121	12878722	Spleen_P350.atac_peak_49149	12	.	2.61528	3.04843	1.21326
chr2	12900924	12901317	Spleen_P350.atac_peak_49150	11	.	2.55068	2.90957	1.10578
chr2	12909084	12909284	Spleen_P350.atac_peak_49151	28	.	3.37824	4.88847	2.80354
chr2	12923011	12923295	Spleen_P350.atac_peak_49152	16	.	2.8702	3.63038	1.69571
chr2	12977306	12979270	Spleen_P350.atac_peak_49153	13	.	2.6374	3.13345	1.32704
chr2	12986263	12987177	Spleen_P350.atac_peak_49154	21	.	3.13382	4.22688	2.18669
chr2	13016393	13016610	Spleen_P350.atac_peak_49155	21	.	3.09219	4.17619	2.17525
chr2	13027278	13027496	Spleen_P350.atac_peak_49156	23	.	3.0551	4.33314	2.30319
chr2	13082064	13082602	Spleen_P350.atac_peak_49157	22	.	2.9583	4.18399	2.20155
chr2	13091254	13091557	Spleen_P350.atac_peak_49158	14	.	2.73849	3.3229	1.44013
chr2	13100607	13101451	Spleen_P350.atac_peak_49159	16	.	2.77572	3.51783	1.61193
chr2	13106380	13106930	Spleen_P350.atac_peak_49160	11	.	2.50068	2.84993	1.12073
chr2	13121395	13122230	Spleen_P350.atac_peak_49161	13	.	2.54522	3.15821	1.32907
chr2	13126831	13127159	Spleen_P350.atac_peak_49162	22	.	2.99227	4.33561	2.28709
chr2	13136952	13137235	Spleen_P350.atac_peak_49163	24	.	3.16443	4.45529	2.42403
chr2	13145885	13146198	Spleen_P350.atac_peak_49164	12	.	2.61765	3.06569	1.25612
chr2	13148630	13148990	Spleen_P350.atac_peak_49165	30	.	3.43298	5.1878	3.06127
chr2	13175748	13176900	Spleen_P350.atac_peak_49166	41	.	3.36931	6.30025	4.13348
chr2	13181753	13182208	Spleen_P350.atac_peak_49167	12	.	2.37259	3.1378	1.29297
chr2	13185256	13185549	Spleen_P350.atac_peak_49168	175	.	6.48112	20.306	17.539
chr2	13192372	13193444	Spleen_P350.atac_peak_49169	17	.	2.59464	3.69694	1.76007
chr2	13209083	13209372	Spleen_P350.atac_peak_49170	169	.	7.80369	19.699	16.9362
chr2	13217248	13217456	Spleen_P350.atac_peak_49171	22	.	3.10688	4.22442	2.22401
chr2	13229459	13230285	Spleen_P350.atac_peak_49172	170	.	4.8672	19.8174	17.098
chr2	13233144	13233362	Spleen_P350.atac_peak_49173	35	.	2.74661	5.6544	3.50254
chr2	13240885	13241896	Spleen_P350.atac_peak_49174	341	.	6.54878	37.3133	34.1098
chr2	13247799	13248163	Spleen_P350.atac_peak_49175	23	.	3.08769	4.35323	2.30927
chr2	13249201	13249401	Spleen_P350.atac_peak_49176	20	.	2.88573	3.96635	2.00798
chr2	13252929	13253501	Spleen_P350.atac_peak_49177	16	.	2.70818	3.50004	1.60352
chr2	13269153	13269441	Spleen_P350.atac_peak_49178	25	.	3.0676	4.60442	2.54149
chr2	13275321	13276926	Spleen_P350.atac_peak_49179	242	.	4.75552	27.1127	24.2299
chr2	13284969	13285618	Spleen_P350.atac_peak_49180	304	.	6.78015	33.553	30.4757
chr2	13292329	13293386	Spleen_P350.atac_peak_49181	33	.	2.6543	5.4992	3.39809
chr2	13294281	13295254	Spleen_P350.atac_peak_49182	22	.	2.34477	4.25262	2.24595
chr2	13298247	13299709	Spleen_P350.atac_peak_49183	16	.	2.35007	3.50184	1.61068
chr2	13314641	13315768	Spleen_P350.atac_peak_49184	20	.	2.86184	3.97176	2.0155
chr2	13331225	13331512	Spleen_P350.atac_peak_49185	31	.	3.33199	5.20366	3.10284
chr2	13338139	13338504	Spleen_P350.atac_peak_49186	24	.	2.93443	4.49265	2.42684
chr2	13347930	13348343	Spleen_P350.atac_peak_49187	22	.	2.85272	4.23364	2.22011
chr2	13353142	13355519	Spleen_P350.atac_peak_49188	78	.	3.41527	10.2552	7.82586
chr2	13384536	13384759	Spleen_P350.atac_peak_49189	25	.	3.19717	4.67531	2.59127
chr2	13392929	13393583	Spleen_P350.atac_peak_49190	270	.	6.25328	29.9973	27.0535
chr2	13406882	13408120	Spleen_P350.atac_peak_49191	15	.	2.64093	3.45329	1.54997
chr2	13420567	13420961	Spleen_P350.atac_peak_49192	37	.	3.46797	6.00546	3.79613
chr2	13425432	13426178	Spleen_P350.atac_peak_49193	38	.	3.33531	5.94212	3.81125
chr2	13437116	13437486	Spleen_P350.atac_peak_49194	50	.	3.8001	7.39198	5.09787
chr2	13443429	13444010	Spleen_P350.atac_peak_49195	19	.	2.84272	3.97692	1.98664
chr2	13459159	13460709	Spleen_P350.atac_peak_49196	23	.	2.63472	4.39783	2.39469
chr2	13461865	13462075	Spleen_P350.atac_peak_49197	64	.	3.74344	8.80451	6.41476
chr2	13481639	13481869	Spleen_P350.atac_peak_49198	26	.	2.81997	4.68364	2.60215
chr2	13484363	13484968	Spleen_P350.atac_peak_49199	54	.	3.50621	7.65134	5.42281
chr2	13490995	13491941	Spleen_P350.atac_peak_49200	80	.	3.563	10.3958	8.04921
chr2	13493127	13493387	Spleen_P350.atac_peak_49201	45	.	3.0411	6.82683	4.56855
chr2	13607613	13607898	Spleen_P350.atac_peak_49202	104	.	4.5123	13	10.4432
chr2	13610581	13610840	Spleen_P350.atac_peak_49203	59	.	3.39525	8.33141	5.99702
chr2	13619169	13620248	Spleen_P350.atac_peak_49204	130	.	3.87355	15.6746	13.0583
chr2	13629826	13631270	Spleen_P350.atac_peak_49205	328	.	5.89209	35.979	32.8932
chr2	13775882	13776401	Spleen_P350.atac_peak_49206	15	.	2.80495	3.47592	1.5635
chr2	13805420	13805710	Spleen_P350.atac_peak_49207	25	.	3.2592	4.56484	2.50285
chr2	13914671	13915075	Spleen_P350.atac_peak_49208	20	.	3.04583	4.03001	2.02677
chr2	13933129	13934195	Spleen_P350.atac_peak_49209	12	.	2.61263	3.04273	1.20884
chr2	14038121	14039434	Spleen_P350.atac_peak_49210	11	.	2.55068	2.90957	1.10578
chr2	14101154	14101654	Spleen_P350.atac_peak_49211	16	.	2.87745	3.63032	1.68161
chr2	14106161	14106395	Spleen_P350.atac_peak_49212	43	.	4.01123	6.56979	4.33155
chr2	14169835	14170272	Spleen_P350.atac_peak_49213	31	.	3.47312	5.20239	3.11509
chr2	14267643	14268394	Spleen_P350.atac_peak_49214	18	.	2.95961	3.82348	1.8468
chr2	14289927	14290776	Spleen_P350.atac_peak_49215	12	.	2.64708	3.11678	1.26616
chr2	14412367	14412601	Spleen_P350.atac_peak_49216	66	.	4.86277	9.03573	6.63806
chr2	14446586	14446787	Spleen_P350.atac_peak_49217	40	.	3.94094	6.28777	4.03877
chr2	14453475	14453727	Spleen_P350.atac_peak_49218	21	.	3.08576	4.12769	2.11076
chr2	14467546	14469468	Spleen_P350.atac_peak_49219	16	.	2.72316	3.51356	1.61812
chr2	14484556	14485249	Spleen_P350.atac_peak_49220	22	.	2.97568	4.28375	2.2523
chr2	14491275	14492190	Spleen_P350.atac_peak_49221	14	.	2.55856	3.29156	1.43189
chr2	14495192	14495433	Spleen_P350.atac_peak_49222	23	.	3.11985	4.4239	2.38204
chr2	14515886	14516237	Spleen_P350.atac_peak_49223	37	.	3.7586	5.88772	3.70507
chr2	14538751	14539311	Spleen_P350.atac_peak_49224	96	.	5.47311	12.0517	9.62009
chr2	14549445	14550261	Spleen_P350.atac_peak_49225	135	.	4.74453	16.0767	13.5754
chr2	14555157	14555561	Spleen_P350.atac_peak_49226	10	.	2.2912	2.83026	1.08197
chr2	14574576	14575625	Spleen_P350.atac_peak_49227	79	.	4.15085	10.3987	7.97198
chr2	14578369	14578581	Spleen_P350.atac_peak_49228	25	.	2.75855	4.60179	2.53466
chr2	14584352	14584590	Spleen_P350.atac_peak_49229	23	.	3.0612	4.35162	2.3232
chr2	14604563	14605116	Spleen_P350.atac_peak_49230	154	.	4.45644	18.0179	15.4325
chr2	14609365	14609621	Spleen_P350.atac_peak_49231	39	.	2.67243	6.20049	3.97675
chr2	14612234	14612507	Spleen_P350.atac_peak_49232	53	.	3.26573	7.68172	5.39347
chr2	14629939	14630588	Spleen_P350.atac_peak_49233	33	.	3.14171	5.48183	3.36984
chr2	14635709	14636303	Spleen_P350.atac_peak_49234	100	.	4.13388	12.4876	10.0022
chr2	14637852	14638669	Spleen_P350.atac_peak_49235	44	.	3.10215	6.64511	4.40692
chr2	14647809	14648225	Spleen_P350.atac_peak_49236	35	.	2.90572	5.757	3.57669
chr2	14651846	14653519	Spleen_P350.atac_peak_49237	51	.	3.13593	7.44526	5.1962
chr2	14658017	14659283	Spleen_P350.atac_peak_49238	59	.	3.23259	8.15141	5.91254
chr2	14663936	14664237	Spleen_P350.atac_peak_49239	39	.	2.78466	6.12065	3.91592
chr2	14665076	14665916	Spleen_P350.atac_peak_49240	14	.	2.18346	3.32838	1.47505
chr2	14671831	14673371	Spleen_P350.atac_peak_49241	21	.	2.54689	4.19782	2.18938
chr2	14677574	14679281	Spleen_P350.atac_peak_49242	34	.	3.08911	5.54465	3.41149
chr2	14688939	14689412	Spleen_P350.atac_peak_49243	50	.	3.49863	7.26384	5.02517
chr2	14695210	14696164	Spleen_P350.atac_peak_49244	31	.	2.60089	5.29782	3.17684
chr2	14697703	14698506	Spleen_P350.atac_peak_49245	33	.	2.58586	5.48352	3.392
chr2	14705842	14706076	Spleen_P350.atac_peak_49246	14	.	2.40263	3.35832	1.48877
chr2	14715677	14715995	Spleen_P350.atac_peak_49247	21	.	2.66449	4.10091	2.1101
chr2	14718798	14719073	Spleen_P350.atac_peak_49248	25	.	2.7312	4.64725	2.56679
chr2	14723525	14725450	Spleen_P350.atac_peak_49249	33	.	2.61792	5.48242	3.38083
chr2	14741409	14741872	Spleen_P350.atac_peak_49250	73	.	4.45014	9.72714	7.32585
chr2	14749056	14750443	Spleen_P350.atac_peak_49251	63	.	3.48165	8.60252	6.33251
chr2	14754276	14755336	Spleen_P350.atac_peak_49252	70	.	4.02259	9.42865	7.04251
chr2	14762620	14763316	Spleen_P350.atac_peak_49253	35	.	3.20691	5.7255	3.5604
chr2	14769687	14769915	Spleen_P350.atac_peak_49254	49	.	3.98977	7.20496	4.90877
chr2	14782783	14783392	Spleen_P350.atac_peak_49255	34	.	3.38134	5.577	3.41276
chr2	14796080	14796280	Spleen_P350.atac_peak_49256	22	.	2.63547	4.28393	2.25621
chr2	14797307	14798792	Spleen_P350.atac_peak_49257	50	.	3.37411	7.2938	5.07692
chr2	14813829	14814166	Spleen_P350.atac_peak_49258	39	.	3.3449	6.20981	3.98695
chr2	14819148	14820167	Spleen_P350.atac_peak_49259	16	.	2.66284	3.58811	1.67404
chr2	14830422	14831197	Spleen_P350.atac_peak_49260	25	.	3.1055	4.59469	2.55271
chr2	14839440	14841150	Spleen_P350.atac_peak_49261	161	.	4.7027	18.7895	16.1797
chr2	14895553	14896911	Spleen_P350.atac_peak_49262	289	.	5.16458	31.9448	28.9421
chr2	14926419	14927195	Spleen_P350.atac_peak_49263	12	.	2.64651	3.11556	1.26521
chr2	14932890	14933746	Spleen_P350.atac_peak_49264	206	.	6.32214	23.3707	20.6451
chr2	14949230	14949552	Spleen_P350.atac_peak_49265	61	.	4.36239	8.48004	6.14004
chr2	14982733	14983541	Spleen_P350.atac_peak_49266	198	.	5.96679	22.7073	19.8644
chr2	15005153	15005361	Spleen_P350.atac_peak_49267	31	.	3.59303	5.36393	3.19302
chr2	15028207	15028430	Spleen_P350.atac_peak_49268	22	.	2.76077	4.30771	2.27386
chr2	15036437	15037265	Spleen_P350.atac_peak_49269	109	.	4.69505	13.4706	10.9544
chr2	15051570	15053088	Spleen_P350.atac_peak_49270	50	.	3.94159	7.31656	5.02456
chr2	15066010	15067235	Spleen_P350.atac_peak_49271	138	.	4.48057	16.4228	13.8303
chr2	15088282	15089355	Spleen_P350.atac_peak_49272	17	.	2.8814	3.65062	1.71179
chr2	15115793	15117178	Spleen_P350.atac_peak_49273	29	.	3.26735	5.08751	2.9868
chr2	15133682	15133882	Spleen_P350.atac_peak_49274	15	.	2.76737	3.46655	1.58054
chr2	15151828	15153079	Spleen_P350.atac_peak_49275	33	.	3.13038	5.53188	3.38836
chr2	15177000	15178222	Spleen_P350.atac_peak_49276	10	.	2.29911	2.72826	1.02922
chr2	15185105	15185878	Spleen_P350.atac_peak_49277	175	.	4.71861	20.2362	17.5115
chr2	15194159	15194416	Spleen_P350.atac_peak_49278	18	.	2.42156	3.76405	1.82886
chr2	15202593	15203690	Spleen_P350.atac_peak_49279	152	.	4.32367	17.859	15.2392
chr2	15210081	15210285	Spleen_P350.atac_peak_49280	31	.	2.69512	5.33098	3.17331
chr2	15215095	15215608	Spleen_P350.atac_peak_49281	75	.	2.97352	9.93048	7.53292
chr2	15216602	15217000	Spleen_P350.atac_peak_49282	12	.	1.86209	3.02003	1.21134
chr2	15218443	15218800	Spleen_P350.atac_peak_49283	15	.	1.93518	3.39466	1.51278
chr2	15221495	15222046	Spleen_P350.atac_peak_49284	63	.	3.05468	8.63183	6.34
chr2	15227420	15228794	Spleen_P350.atac_peak_49285	136	.	4.08675	16.1801	13.6257
chr2	15232011	15232294	Spleen_P350.atac_peak_49286	81	.	3.43678	10.6219	8.1684
chr2	15243429	15243629	Spleen_P350.atac_peak_49287	20	.	2.69932	4.03072	2.04232
chr2	15256540	15257252	Spleen_P350.atac_peak_49288	13	.	2.51746	3.20934	1.36325
chr2	15270384	15270643	Spleen_P350.atac_peak_49289	38	.	2.78642	6.09312	3.89815
chr2	15271498	15272484	Spleen_P350.atac_peak_49290	29	.	2.52617	5.05846	2.96863
chr2	15284682	15284953	Spleen_P350.atac_peak_49291	66	.	4.80631	8.99996	6.61972
chr2	15314106	15316248	Spleen_P350.atac_peak_49292	150	.	3.77912	17.6794	15.0653
chr2	15325627	15326709	Spleen_P350.atac_peak_49293	87	.	3.33217	11.1475	8.72391
chr2	15328989	15329673	Spleen_P350.atac_peak_49294	25	.	2.18621	4.59204	2.52762
chr2	15333425	15334159	Spleen_P350.atac_peak_49295	103	.	3.3768	12.9191	10.398
chr2	15336719	15337247	Spleen_P350.atac_peak_49296	17	.	2.10189	3.74328	1.79358
chr2	15345598	15346463	Spleen_P350.atac_peak_49297	93	.	4.52118	11.8368	9.34133
chr2	15355178	15355720	Spleen_P350.atac_peak_49298	55	.	4.03697	7.89339	5.59281
chr2	15357136	15358069	Spleen_P350.atac_peak_49299	18	.	2.76243	3.81104	1.84775
chr2	15363166	15364563	Spleen_P350.atac_peak_49300	12	.	2.36772	3.11617	1.29228
chr2	15368616	15369519	Spleen_P350.atac_peak_49301	389	.	6.74772	42.1758	38.9529
chr2	15380844	15382614	Spleen_P350.atac_peak_49302	30	.	2.7827	5.17788	3.06249
chr2	15389412	15390879	Spleen_P350.atac_peak_49303	306	.	5.23504	33.6996	30.6918
chr2	15402928	15403548	Spleen_P350.atac_peak_49304	21	.	2.62639	4.11974	2.12155
chr2	15411324	15411673	Spleen_P350.atac_peak_49305	52	.	3.73618	7.5604	5.27132
chr2	15416491	15416691	Spleen_P350.atac_peak_49306	15	.	2.67368	3.42244	1.54925
chr2	15434176	15434586	Spleen_P350.atac_peak_49307	11	.	2.56764	2.94601	1.13399
chr2	15548719	15548933	Spleen_P350.atac_peak_49308	14	.	2.73443	3.32075	1.43947
chr2	15574084	15574345	Spleen_P350.atac_peak_49309	38	.	3.83742	6.06239	3.85287
chr2	15600258	15601149	Spleen_P350.atac_peak_49310	12	.	2.6652	3.15574	1.29631
chr2	15606484	15606744	Spleen_P350.atac_peak_49311	36	.	3.76062	5.86989	3.68239
chr2	15616069	15616601	Spleen_P350.atac_peak_49312	27	.	3.10983	4.85536	2.76287
chr2	15621153	15621482	Spleen_P350.atac_peak_49313	12	.	2.50462	3.08331	1.27204
chr2	15631138	15631822	Spleen_P350.atac_peak_49314	16	.	2.71656	3.60255	1.67026
chr2	15641801	15642098	Spleen_P350.atac_peak_49315	79	.	4.57659	10.4188	7.98159
chr2	15669480	15669767	Spleen_P350.atac_peak_49316	51	.	3.79379	7.39871	5.11879
chr2	15675943	15676167	Spleen_P350.atac_peak_49317	33	.	3.0144	5.52719	3.3845
chr2	15680537	15681345	Spleen_P350.atac_peak_49318	154	.	5.3555	18.0779	15.4837
chr2	15691584	15692070	Spleen_P350.atac_peak_49319	11	.	2.57856	2.96949	1.15216
chr2	15696995	15697567	Spleen_P350.atac_peak_49320	27	.	3.30041	4.77545	2.70577
chr2	15705320	15706000	Spleen_P350.atac_peak_49321	133	.	5.37286	15.9584	13.3068
chr2	15782232	15783136	Spleen_P350.atac_peak_49322	16	.	2.76211	3.53491	1.64117
chr2	15791900	15792775	Spleen_P350.atac_peak_49323	61	.	3.68999	8.46991	6.1803
chr2	15807874	15808295	Spleen_P350.atac_peak_49324	17	.	2.63646	3.66733	1.7166
chr2	15810394	15811025	Spleen_P350.atac_peak_49325	17	.	2.58984	3.64698	1.73491
chr2	15833796	15835031	Spleen_P350.atac_peak_49326	150	.	4.02781	17.6174	15.027
chr2	15880108	15880364	Spleen_P350.atac_peak_49327	25	.	3.2891	4.63283	2.55711
chr2	15915655	15916674	Spleen_P350.atac_peak_49328	136	.	4.8523	16.255	13.6222
chr2	15935085	15936128	Spleen_P350.atac_peak_49329	124	.	4.72056	14.9252	12.4629
chr2	15962316	15962866	Spleen_P350.atac_peak_49330	15	.	2.76817	3.49392	1.58919
chr2	15973556	15974011	Spleen_P350.atac_peak_49331	12	.	2.50247	3.04783	1.26797
chr2	15978259	15978490	Spleen_P350.atac_peak_49332	36	.	3.49493	5.82522	3.63877
chr2	15986724	15987123	Spleen_P350.atac_peak_49333	125	.	6.35943	15.0949	12.5302
chr2	16013678	16014173	Spleen_P350.atac_peak_49334	45	.	3.79854	6.76403	4.52168
chr2	16024272	16025160	Spleen_P350.atac_peak_49335	25	.	3.24725	4.6501	2.57971
chr2	16035328	16036283	Spleen_P350.atac_peak_49336	19	.	2.9638	3.8991	1.92153
chr2	16041029	16041292	Spleen_P350.atac_peak_49337	72	.	4.20594	9.71672	7.29672
chr2	16043589	16044056	Spleen_P350.atac_peak_49338	92	.	4.53867	11.6975	9.23035
chr2	16074182	16074455	Spleen_P350.atac_peak_49339	21	.	3.02557	4.13393	2.13028
chr2	16082434	16082752	Spleen_P350.atac_peak_49340	56	.	3.9961	8.00527	5.68844
chr2	16121584	16122793	Spleen_P350.atac_peak_49341	33	.	2.53178	5.51605	3.36747
chr2	16124556	16124990	Spleen_P350.atac_peak_49342	39	.	2.58658	6.10813	3.92691
chr2	16132387	16133922	Spleen_P350.atac_peak_49343	19	.	2.17042	3.9072	1.94707
chr2	16145352	16145639	Spleen_P350.atac_peak_49344	75	.	3.16837	9.98953	7.55025
chr2	16149855	16151966	Spleen_P350.atac_peak_49345	74	.	2.95974	9.83018	7.45521
chr2	16154319	16154713	Spleen_P350.atac_peak_49346	49	.	2.646	7.24136	4.97023
chr2	16162277	16162536	Spleen_P350.atac_peak_49347	65	.	2.67781	8.96616	6.59047
chr2	16163878	16165319	Spleen_P350.atac_peak_49348	72	.	2.81193	9.61176	7.21831
chr2	16166123	16166386	Spleen_P350.atac_peak_49349	31	.	2.28976	5.28355	3.15948
chr2	16175959	16176432	Spleen_P350.atac_peak_49350	51	.	3.09827	7.46596	5.15677
chr2	16177262	16177805	Spleen_P350.atac_peak_49351	75	.	3.50495	9.8859	7.55953
chr2	16188630	16189139	Spleen_P350.atac_peak_49352	29	.	2.68056	5.04392	2.97196
chr2	16191327	16192214	Spleen_P350.atac_peak_49353	45	.	3.04237	6.77732	4.57545
chr2	16196899	16197728	Spleen_P350.atac_peak_49354	22	.	2.75519	4.32747	2.29623
chr2	16205162	16206469	Spleen_P350.atac_peak_49355	165	.	4.66096	19.1535	16.5247
chr2	16220747	16221133	Spleen_P350.atac_peak_49356	93	.	4.58058	11.8801	9.38407
chr2	16225424	16225863	Spleen_P350.atac_peak_49357	12	.	2.36589	3.11901	1.28245
chr2	16249708	16250007	Spleen_P350.atac_peak_49358	38	.	2.9987	6.05663	3.84853
chr2	16253151	16253461	Spleen_P350.atac_peak_49359	62	.	3.64132	8.61203	6.25223
chr2	16254277	16254913	Spleen_P350.atac_peak_49360	30	.	2.82068	5.15516	3.05745
chr2	16304073	16304516	Spleen_P350.atac_peak_49361	19	.	2.95005	3.98582	1.99157
chr2	16313950	16314363	Spleen_P350.atac_peak_49362	43	.	3.74386	6.57844	4.37587
chr2	16343235	16344377	Spleen_P350.atac_peak_49363	112	.	4.01336	13.819	11.2576
chr2	16345698	16346307	Spleen_P350.atac_peak_49364	42	.	2.8204	6.42623	4.21846
chr2	16351743	16352036	Spleen_P350.atac_peak_49365	148	.	7.27481	17.5551	14.8552
chr2	16419388	16420380	Spleen_P350.atac_peak_49366	16	.	2.82724	3.52697	1.60554
chr2	16477520	16478615	Spleen_P350.atac_peak_49367	29	.	3.43358	5.05363	2.96052
chr2	16488721	16489021	Spleen_P350.atac_peak_49368	33	.	3.63519	5.53422	3.3734
chr2	16494685	16494885	Spleen_P350.atac_peak_49369	21	.	3.13277	4.2194	2.17518
chr2	16499565	16500202	Spleen_P350.atac_peak_49370	25	.	3.26144	4.57496	2.51446
chr2	16504892	16505355	Spleen_P350.atac_peak_49371	34	.	3.6635	5.61966	3.45841
chr2	16529035	16529922	Spleen_P350.atac_peak_49372	20	.	2.77682	4.08846	2.08824
chr2	16541012	16541328	Spleen_P350.atac_peak_49373	15	.	2.32754	3.43831	1.54849
chr2	16546595	16547838	Spleen_P350.atac_peak_49374	47	.	2.74549	6.95064	4.70169
chr2	16554473	16555339	Spleen_P350.atac_peak_49375	313	.	4.834	34.4823	31.3762
chr2	16570035	16570812	Spleen_P350.atac_peak_49376	83	.	3.58846	10.7557	8.3513
chr2	16584530	16585177	Spleen_P350.atac_peak_49377	78	.	3.66757	10.2278	7.8508
chr2	16596535	16596906	Spleen_P350.atac_peak_49378	222	.	6.37206	25.1492	22.2558
chr2	16607783	16608388	Spleen_P350.atac_peak_49379	146	.	4.95233	17.2856	14.6187
chr2	16613662	16614059	Spleen_P350.atac_peak_49380	86	.	4.02166	11.1452	8.66827
chr2	16620000	16620769	Spleen_P350.atac_peak_49381	435	.	6.44047	46.9334	43.5506
chr2	16625107	16625356	Spleen_P350.atac_peak_49382	49	.	2.84035	7.19238	4.92815
chr2	16645817	16646078	Spleen_P350.atac_peak_49383	20	.	2.85868	3.9683	2.03492
chr2	16657299	16658771	Spleen_P350.atac_peak_49384	110	.	3.85619	13.4651	11.0267
chr2	16675505	16676582	Spleen_P350.atac_peak_49385	78	.	4.08111	10.3069	7.88947
chr2	16712418	16712889	Spleen_P350.atac_peak_49386	13	.	2.56552	3.16053	1.34925
chr2	16746234	16746999	Spleen_P350.atac_peak_49387	14	.	2.71364	3.3122	1.46105
chr2	16782025	16782285	Spleen_P350.atac_peak_49388	32	.	2.96964	5.39486	3.25386
chr2	16787098	16787958	Spleen_P350.atac_peak_49389	11	.	2.2456	2.88165	1.13305
chr2	16792480	16792858	Spleen_P350.atac_peak_49390	27	.	3.17375	4.83507	2.72753
chr2	16862408	16862678	Spleen_P350.atac_peak_49391	16	.	2.61627	3.51651	1.62754
chr2	16924703	16925183	Spleen_P350.atac_peak_49392	11	.	2.56468	2.93965	1.12906
chr2	17001555	17001803	Spleen_P350.atac_peak_49393	15	.	2.6211	3.44241	1.53547
chr2	17034180	17034673	Spleen_P350.atac_peak_49394	14	.	2.59066	3.35721	1.47341
chr2	17079638	17079838	Spleen_P350.atac_peak_49395	26	.	3.23947	4.70704	2.61913
chr2	17082218	17083003	Spleen_P350.atac_peak_49396	20	.	2.83343	4.05502	2.06186
chr2	17086726	17086999	Spleen_P350.atac_peak_49397	13	.	2.52858	3.10192	1.30795
chr2	17109972	17110656	Spleen_P350.atac_peak_49398	35	.	3.56482	5.66304	3.50708
chr2	17120440	17120640	Spleen_P350.atac_peak_49399	12	.	2.54804	3.04378	1.21864
chr2	17148939	17149808	Spleen_P350.atac_peak_49400	15	.	2.68374	3.4255	1.55451
chr2	17156540	17156859	Spleen_P350.atac_peak_49401	18	.	2.80153	3.85607	1.88222
chr2	17172519	17173626	Spleen_P350.atac_peak_49402	31	.	2.97122	5.26258	3.1863
chr2	17186661	17187032	Spleen_P350.atac_peak_49403	13	.	2.52097	3.14266	1.30085
chr2	17196858	17198622	Spleen_P350.atac_peak_49404	22	.	2.53751	4.29456	2.27552
chr2	17212537	17212969	Spleen_P350.atac_peak_49405	12	.	2.61056	3.03827	1.20539
chr2	17227274	17228321	Spleen_P350.atac_peak_49406	32	.	2.93217	5.27896	3.23329
chr2	17238894	17239455	Spleen_P350.atac_peak_49407	14	.	2.67802	3.30659	1.43439
chr2	17248679	17249007	Spleen_P350.atac_peak_49408	12	.	2.32738	3.02121	1.20111
chr2	17257443	17257649	Spleen_P350.atac_peak_49409	25	.	2.70377	4.66031	2.58967
chr2	17262834	17263966	Spleen_P350.atac_peak_49410	171	.	4.43899	19.7196	17.1704
chr2	17289611	17289899	Spleen_P350.atac_peak_49411	81	.	4.38852	10.555	8.11045
chr2	17295026	17295412	Spleen_P350.atac_peak_49412	117	.	4.18411	14.3152	11.7552
chr2	17296740	17297142	Spleen_P350.atac_peak_49413	60	.	3.24088	8.37629	6.06606
chr2	17307409	17307703	Spleen_P350.atac_peak_49414	67	.	3.89344	9.1294	6.76002
chr2	17310802	17311080	Spleen_P350.atac_peak_49415	13	.	2.317	3.18708	1.34192
chr2	17327109	17327319	Spleen_P350.atac_peak_49416	21	.	2.74798	4.16565	2.16313
chr2	17336711	17338405	Spleen_P350.atac_peak_49417	11	.	2.36089	2.86819	1.1297
chr2	17345680	17345933	Spleen_P350.atac_peak_49418	44	.	3.745	6.65016	4.42023
chr2	17357841	17358770	Spleen_P350.atac_peak_49419	16	.	2.7231	3.56844	1.66567
chr2	17375489	17376312	Spleen_P350.atac_peak_49420	112	.	4.13427	13.7289	11.2071
chr2	17381572	17382702	Spleen_P350.atac_peak_49421	33	.	2.92409	5.44769	3.33564
chr2	17392731	17393259	Spleen_P350.atac_peak_49422	15	.	2.76168	3.49001	1.58625
chr2	17408391	17408591	Spleen_P350.atac_peak_49423	12	.	2.43512	3.06449	1.27366
chr2	17418634	17419107	Spleen_P350.atac_peak_49424	13	.	2.23359	3.20681	1.35576
chr2	17430803	17431744	Spleen_P350.atac_peak_49425	39	.	2.94934	6.17132	3.96466
chr2	17433160	17433674	Spleen_P350.atac_peak_49426	21	.	2.46395	4.14588	2.14702
chr2	17440236	17440512	Spleen_P350.atac_peak_49427	20	.	2.5579	4.07436	2.06786
chr2	17446568	17446834	Spleen_P350.atac_peak_49428	54	.	2.7318	7.75229	5.43477
chr2	17447687	17449642	Spleen_P350.atac_peak_49429	90	.	3.15389	11.3948	9.00611
chr2	17456185	17456565	Spleen_P350.atac_peak_49430	62	.	2.98224	8.61301	6.2636
chr2	17461114	17461546	Spleen_P350.atac_peak_49431	71	.	3.08619	9.50821	7.17263
chr2	17470185	17470462	Spleen_P350.atac_peak_49432	43	.	3.05146	6.61216	4.39659
chr2	17487445	17487928	Spleen_P350.atac_peak_49433	85	.	4.27932	11.0165	8.59891
chr2	17495175	17496001	Spleen_P350.atac_peak_49434	43	.	3.38849	6.572	4.33492
chr2	17502005	17502286	Spleen_P350.atac_peak_49435	25	.	2.90521	4.58677	2.52471
chr2	17511212	17511592	Spleen_P350.atac_peak_49436	11	.	2.37562	2.89678	1.1556
chr2	17531200	17531649	Spleen_P350.atac_peak_49437	28	.	2.99832	4.90399	2.80954
chr2	17537544	17538164	Spleen_P350.atac_peak_49438	10	.	2.34248	2.8072	1.08643
chr2	17546268	17547209	Spleen_P350.atac_peak_49439	13	.	2.54343	3.18928	1.33956
chr2	17563008	17563391	Spleen_P350.atac_peak_49440	10	.	2.50357	2.83346	1.09674
chr2	17588265	17588465	Spleen_P350.atac_peak_49441	12	.	2.5254	3.1279	1.29837
chr2	17629585	17630042	Spleen_P350.atac_peak_49442	14	.	2.64996	3.32049	1.44373
chr2	17631727	17631977	Spleen_P350.atac_peak_49443	17	.	2.73353	3.61033	1.70182
chr2	17642908	17643614	Spleen_P350.atac_peak_49444	18	.	2.79406	3.83989	1.85554
chr2	17670582	17671779	Spleen_P350.atac_peak_49445	23	.	2.75863	4.43017	2.39306
chr2	17694739	17694939	Spleen_P350.atac_peak_49446	32	.	3.49198	5.35868	3.2057
chr2	17695911	17696493	Spleen_P350.atac_peak_49447	13	.	2.61987	3.10273	1.30789
chr2	17704083	17704291	Spleen_P350.atac_peak_49448	28	.	3.29251	4.94497	2.83558
chr2	17728720	17729157	Spleen_P350.atac_peak_49449	13	.	2.63503	3.17085	1.33891
chr2	17739498	17739751	Spleen_P350.atac_peak_49450	24	.	3.0441	4.45763	2.4163
chr2	17746464	17746770	Spleen_P350.atac_peak_49451	44	.	3.18938	6.67315	4.43033
chr2	17754528	17754801	Spleen_P350.atac_peak_49452	60	.	3.25985	8.37378	6.02151
chr2	17757869	17758929	Spleen_P350.atac_peak_49453	17	.	2.33191	3.68785	1.76724
chr2	17769984	17770671	Spleen_P350.atac_peak_49454	20	.	2.58218	4.07008	2.08196
chr2	17778747	17779198	Spleen_P350.atac_peak_49455	97	.	4.49098	12.2492	9.74007
chr2	17795085	17795735	Spleen_P350.atac_peak_49456	64	.	3.19064	8.84032	6.47812
chr2	17797500	17797720	Spleen_P350.atac_peak_49457	25	.	2.37585	4.6611	2.59554
chr2	17799080	17799327	Spleen_P350.atac_peak_49458	33	.	2.21855	5.47413	3.32635
chr2	17802979	17803846	Spleen_P350.atac_peak_49459	213	.	4.48782	24.2306	21.3417
chr2	17810285	17810509	Spleen_P350.atac_peak_49460	46	.	3.44551	6.89095	4.61811
chr2	17817799	17818071	Spleen_P350.atac_peak_49461	103	.	4.59302	12.8733	10.3164
chr2	17834887	17835484	Spleen_P350.atac_peak_49462	18	.	2.58411	3.76319	1.80812
chr2	17842595	17842840	Spleen_P350.atac_peak_49463	29	.	2.90186	5.07164	2.96192
chr2	17846969	17847374	Spleen_P350.atac_peak_49464	37	.	3.29955	5.95317	3.79665
chr2	17880315	17881141	Spleen_P350.atac_peak_49465	16	.	2.77656	3.57076	1.64145
chr2	17893245	17894300	Spleen_P350.atac_peak_49466	14	.	2.53177	3.36448	1.48564
chr2	17899981	17902952	Spleen_P350.atac_peak_49467	15	.	2.67341	3.37411	1.50039
chr2	17919415	17919640	Spleen_P350.atac_peak_49468	12	.	2.48128	3.00711	1.23283
chr2	17940863	17941063	Spleen_P350.atac_peak_49469	25	.	3.33147	4.69747	2.59057
chr2	17968866	17969350	Spleen_P350.atac_peak_49470	17	.	2.89856	3.68317	1.72922
chr2	17993018	17993587	Spleen_P350.atac_peak_49471	13	.	2.63665	3.13299	1.32793
chr2	18031986	18033107	Spleen_P350.atac_peak_49472	14	.	2.57303	3.32257	1.44272
chr2	18040470	18041153	Spleen_P350.atac_peak_49473	17	.	2.61053	3.72017	1.78003
chr2	18042471	18042676	Spleen_P350.atac_peak_49474	24	.	2.87432	4.46568	2.40756
chr2	18050175	18050774	Spleen_P350.atac_peak_49475	13	.	2.49742	3.24517	1.38762
chr2	18052776	18053017	Spleen_P350.atac_peak_49476	11	.	2.41642	2.97249	1.19655
chr2	18058819	18059864	Spleen_P350.atac_peak_49477	26	.	3.11233	4.72473	2.64427
chr2	18096649	18097131	Spleen_P350.atac_peak_49478	11	.	2.44124	3.00025	1.1828
chr2	18099414	18099640	Spleen_P350.atac_peak_49479	26	.	2.9904	4.75302	2.66288
chr2	18118200	18118566	Spleen_P350.atac_peak_49480	19	.	2.94157	3.91158	1.93591
chr2	18196358	18196558	Spleen_P350.atac_peak_49481	14	.	2.73538	3.31276	1.42407
chr2	18226078	18226751	Spleen_P350.atac_peak_49482	12	.	2.49129	3.08454	1.25243
chr2	18238762	18240250	Spleen_P350.atac_peak_49483	119	.	4.58267	14.4177	11.9237
chr2	18241514	18241822	Spleen_P350.atac_peak_49484	82	.	4.11598	10.7107	8.27297
chr2	18246699	18247051	Spleen_P350.atac_peak_49485	11	.	2.52072	2.8978	1.153
chr2	18254335	18254874	Spleen_P350.atac_peak_49486	20	.	2.76393	4.02912	2.02662
chr2	18266282	18266994	Spleen_P350.atac_peak_49487	40	.	3.6031	6.28703	4.06155
chr2	18293323	18293591	Spleen_P350.atac_peak_49488	22	.	3.0799	4.25379	2.27152
chr2	18294523	18294834	Spleen_P350.atac_peak_49489	21	.	3.03351	4.15811	2.14197
chr2	18300707	18301375	Spleen_P350.atac_peak_49490	13	.	2.64482	3.20203	1.37497
chr2	18335863	18336690	Spleen_P350.atac_peak_49491	22	.	2.94276	4.27023	2.25082
chr2	18342729	18343383	Spleen_P350.atac_peak_49492	13	.	2.54928	3.19978	1.34803
chr2	18391041	18391427	Spleen_P350.atac_peak_49493	59	.	3.6554	8.31644	5.97335
chr2	18393491	18393816	Spleen_P350.atac_peak_49494	33	.	2.97557	5.50141	3.34916
chr2	18414959	18415249	Spleen_P350.atac_peak_49495	69	.	4.59029	9.33492	6.9552
chr2	18440071	18440319	Spleen_P350.atac_peak_49496	64	.	4.78139	8.81408	6.42898
chr2	18447905	18448698	Spleen_P350.atac_peak_49497	194	.	6.07218	22.1952	19.4058
chr2	18467927	18468475	Spleen_P350.atac_peak_49498	12	.	2.60837	3.03357	1.20175
chr2	18514059	18514812	Spleen_P350.atac_peak_49499	11	.	2.55068	2.90957	1.10578
chr2	18570053	18570326	Spleen_P350.atac_peak_49500	12	.	2.64668	3.11591	1.26549
chr2	18591622	18592387	Spleen_P350.atac_peak_49501	11	.	2.55068	2.90957	1.10578
chr2	18597314	18598112	Spleen_P350.atac_peak_49502	26	.	3.28428	4.6886	2.64634
chr2	18611330	18612167	Spleen_P350.atac_peak_49503	402	.	7.29473	43.4954	40.2242
chr2	18644823	18645528	Spleen_P350.atac_peak_49504	152	.	6.1565	17.9198	15.285
chr2	18728460	18728737	Spleen_P350.atac_peak_49505	54	.	3.94323	7.75151	5.42014
chr2	18738941	18739190	Spleen_P350.atac_peak_49506	19	.	2.96704	3.88673	1.939
chr2	18749342	18749641	Spleen_P350.atac_peak_49507	30	.	3.48449	5.18122	3.0734
chr2	18757767	18759029	Spleen_P350.atac_peak_49508	33	.	3.11458	5.46018	3.37298
chr2	18776517	18776985	Spleen_P350.atac_peak_49509	11	.	2.57129	2.95387	1.14007
chr2	18793664	18793937	Spleen_P350.atac_peak_49510	79	.	4.67909	10.3917	7.96051
chr2	18831149	18831349	Spleen_P350.atac_peak_49511	28	.	3.4335	4.99488	2.88167
chr2	18884801	18885001	Spleen_P350.atac_peak_49512	19	.	3.02398	3.96748	1.96347
chr2	18889759	18891019	Spleen_P350.atac_peak_49513	21	.	3.09546	4.17386	2.1674
chr2	18936036	18936528	Spleen_P350.atac_peak_49514	24	.	3.24968	4.5313	2.46711
chr2	18953932	18954914	Spleen_P350.atac_peak_49515	124	.	4.88303	15.021	12.4316
chr2	18993724	18994421	Spleen_P350.atac_peak_49516	254	.	6.77649	28.3539	25.4293
chr2	19013738	19014176	Spleen_P350.atac_peak_49517	11	.	2.54475	2.92231	1.17202
chr2	19019936	19020142	Spleen_P350.atac_peak_49518	24	.	3.17777	4.5295	2.45024
chr2	19103811	19104086	Spleen_P350.atac_peak_49519	28	.	3.42667	4.97172	2.85769
chr2	19112971	19113858	Spleen_P350.atac_peak_49520	14	.	2.77201	3.39281	1.48734
chr2	19154780	19155637	Spleen_P350.atac_peak_49521	15	.	2.78606	3.42264	1.51227
chr2	19162083	19162283	Spleen_P350.atac_peak_49522	22	.	3.18835	4.34727	2.28276
chr2	19269887	19270696	Spleen_P350.atac_peak_49523	19	.	2.99612	3.92779	1.95686
chr2	19350389	19350954	Spleen_P350.atac_peak_49524	11	.	2.58711	2.99761	1.19634
chr2	19362513	19363599	Spleen_P350.atac_peak_49525	12	.	2.62918	3.07831	1.23638
chr2	19403663	19404014	Spleen_P350.atac_peak_49526	34	.	3.63661	5.59228	3.45136
chr2	19411812	19412274	Spleen_P350.atac_peak_49527	11	.	2.55068	2.90957	1.10578
chr2	19419565	19420227	Spleen_P350.atac_peak_49528	13	.	2.72303	3.28003	1.39252
chr2	19499731	19499942	Spleen_P350.atac_peak_49529	30	.	3.5312	5.21688	3.06732
chr2	19551327	19552079	Spleen_P350.atac_peak_49530	11	.	2.55068	2.90957	1.10578
chr2	19588242	19589195	Spleen_P350.atac_peak_49531	16	.	2.86829	3.6146	1.67287
chr2	19594368	19594601	Spleen_P350.atac_peak_49532	28	.	3.41307	4.92146	2.80324
chr2	19604594	19604819	Spleen_P350.atac_peak_49533	24	.	3.2267	4.48392	2.43174
chr2	19615221	19615507	Spleen_P350.atac_peak_49534	51	.	4.26227	7.42328	5.15057
chr2	19665606	19666313	Spleen_P350.atac_peak_49535	13	.	2.69751	3.23244	1.36299
chr2	19717495	19717701	Spleen_P350.atac_peak_49536	28	.	3.45456	5.01306	2.87808
chr2	19749883	19750757	Spleen_P350.atac_peak_49537	16	.	2.86952	3.62835	1.6938
chr2	19756716	19757205	Spleen_P350.atac_peak_49538	13	.	2.69532	3.22328	1.35131
chr2	19827736	19827975	Spleen_P350.atac_peak_49539	18	.	2.96059	3.81658	1.83337
chr2	20115374	20115612	Spleen_P350.atac_peak_49540	24	.	3.25118	4.51566	2.44123
chr2	20174634	20176342	Spleen_P350.atac_peak_49541	15	.	2.78572	3.42081	1.50752
chr2	20185987	20186678	Spleen_P350.atac_peak_49542	11	.	2.55068	2.90957	1.10578
chr2	20267987	20268324	Spleen_P350.atac_peak_49543	16	.	2.8398	3.54643	1.61386
chr2	20325840	20327622	Spleen_P350.atac_peak_49544	18	.	2.89044	3.73629	1.81462
chr2	20415709	20416478	Spleen_P350.atac_peak_49545	11	.	2.55068	2.90957	1.10578
chr2	20434475	20434675	Spleen_P350.atac_peak_49546	17	.	2.93187	3.75343	1.78258
chr2	20557211	20557479	Spleen_P350.atac_peak_49547	26	.	3.17453	4.68577	2.61742
chr2	20590623	20591236	Spleen_P350.atac_peak_49548	20	.	3.03566	4.00528	2.0049
chr2	20604830	20605621	Spleen_P350.atac_peak_49549	13	.	2.70136	3.23345	1.35646
chr2	20642414	20643248	Spleen_P350.atac_peak_49550	11	.	2.56342	2.93695	1.12697
chr2	20648183	20648649	Spleen_P350.atac_peak_49551	12	.	2.65925	3.14646	1.29268
chr2	20799073	20799892	Spleen_P350.atac_peak_49552	13	.	2.70674	3.24867	1.3719
chr2	20810122	20810643	Spleen_P350.atac_peak_49553	29	.	3.45036	5.05484	2.944
chr2	20845392	20845864	Spleen_P350.atac_peak_49554	11	.	2.55068	2.90957	1.10578
chr2	20922824	20923419	Spleen_P350.atac_peak_49555	17	.	2.89468	3.68153	1.73434
chr2	21086009	21086860	Spleen_P350.atac_peak_49556	13	.	2.70208	3.235	1.35766
chr2	21113848	21114103	Spleen_P350.atac_peak_49557	11	.	2.58109	2.97834	1.16609
chr2	21201457	21202027	Spleen_P350.atac_peak_49558	12	.	2.64222	3.10633	1.25807
chr2	21457514	21458263	Spleen_P350.atac_peak_49559	43	.	3.62742	6.47767	4.36666
chr2	21553648	21554272	Spleen_P350.atac_peak_49560	12	.	2.61035	3.03782	1.20504
chr2	21579122	21580198	Spleen_P350.atac_peak_49561	15	.	2.81714	3.50361	1.58614
chr2	21677564	21678102	Spleen_P350.atac_peak_49562	11	.	2.58793	2.98963	1.16775
chr2	21793238	21794218	Spleen_P350.atac_peak_49563	12	.	2.64771	3.11972	1.27004
chr2	21844712	21844920	Spleen_P350.atac_peak_49564	26	.	3.3723	4.80964	2.69829
chr2	21893722	21893942	Spleen_P350.atac_peak_49565	16	.	2.83143	3.53378	1.60917
chr2	21936169	21936409	Spleen_P350.atac_peak_49566	21	.	3.09744	4.15093	2.12754
chr2	21965499	21966158	Spleen_P350.atac_peak_49567	11	.	2.55068	2.90957	1.10578
chr2	22012106	22013009	Spleen_P350.atac_peak_49568	16	.	2.86318	3.61012	1.67604
chr2	22065631	22065938	Spleen_P350.atac_peak_49569	18	.	2.94037	3.7772	1.8066
chr2	22162040	22162459	Spleen_P350.atac_peak_49570	13	.	2.71467	3.27269	1.39753
chr2	22200584	22201156	Spleen_P350.atac_peak_49571	12	.	2.62626	3.07202	1.23152
chr2	22260032	22260905	Spleen_P350.atac_peak_49572	17	.	2.90957	3.70773	1.74946
chr2	22331096	22331424	Spleen_P350.atac_peak_49573	16	.	2.86839	3.60363	1.65391
chr2	22494043	22494329	Spleen_P350.atac_peak_49574	14	.	2.75312	3.34686	1.44639
chr2	22573291	22573909	Spleen_P350.atac_peak_49575	12	.	2.61229	3.042	1.20828
chr2	22635214	22635414	Spleen_P350.atac_peak_49576	32	.	3.59363	5.42493	3.28067
chr2	22711565	22712350	Spleen_P350.atac_peak_49577	11	.	2.57248	2.95643	1.14205
chr2	22718437	22718691	Spleen_P350.atac_peak_49578	16	.	2.84305	3.56392	1.63629
chr2	22741127	22741817	Spleen_P350.atac_peak_49579	15	.	2.7814	3.41182	1.50088
chr2	22868153	22868365	Spleen_P350.atac_peak_49580	33	.	3.66159	5.55471	3.37285
chr2	22897993	22898200	Spleen_P350.atac_peak_49581	31	.	3.55836	5.31384	3.16793
chr2	23060924	23061173	Spleen_P350.atac_peak_49582	41	.	3.94545	6.35293	4.12282
chr2	23141633	23143242	Spleen_P350.atac_peak_49583	16	.	2.86094	3.59769	1.65911
chr2	23240893	23241430	Spleen_P350.atac_peak_49584	13	.	2.68466	3.19756	1.32868
chr2	23569946	23570178	Spleen_P350.atac_peak_49585	21	.	3.09128	4.14667	2.13233
chr2	23817399	23818744	Spleen_P350.atac_peak_49586	19	.	2.98079	3.92237	1.96525
chr2	23929624	23930212	Spleen_P350.atac_peak_49587	13	.	2.67495	3.17668	1.31252
chr2	24050264	24050989	Spleen_P350.atac_peak_49588	19	.	2.998	3.91527	1.92572
chr2	24101839	24103204	Spleen_P350.atac_peak_49589	12	.	2.64859	3.12002	1.26867
chr2	24136674	24136900	Spleen_P350.atac_peak_49590	18	.	2.97912	3.86344	1.87584
chr2	24208363	24208701	Spleen_P350.atac_peak_49591	11	.	2.55068	2.90957	1.10578
chr2	24350628	24350940	Spleen_P350.atac_peak_49592	12	.	2.57144	2.98547	1.21838
chr2	24356569	24356851	Spleen_P350.atac_peak_49593	140	.	6.13048	16.74	14.0469
chr2	24385807	24386278	Spleen_P350.atac_peak_49594	15	.	2.82022	3.5029	1.57892
chr2	24406159	24406715	Spleen_P350.atac_peak_49595	57	.	3.98116	7.98163	5.71389
chr2	24412251	24412976	Spleen_P350.atac_peak_49596	49	.	3.73588	7.19035	4.90703
chr2	24416855	24417108	Spleen_P350.atac_peak_49597	11	.	2.34857	2.83377	1.10955
chr2	24431111	24431388	Spleen_P350.atac_peak_49598	69	.	4.47464	9.36702	6.96954
chr2	24462765	24463129	Spleen_P350.atac_peak_49599	12	.	2.65125	3.12954	1.27986
chr2	24465023	24465223	Spleen_P350.atac_peak_49600	17	.	2.92418	3.74804	1.78842
chr2	24497501	24497849	Spleen_P350.atac_peak_49601	12	.	2.63166	3.08363	1.2405
chr2	24535103	24535505	Spleen_P350.atac_peak_49602	20	.	3.06273	4.08422	2.08253
chr2	24551272	24551928	Spleen_P350.atac_peak_49603	122	.	5.55489	14.7101	12.2146
chr2	24555962	24557015	Spleen_P350.atac_peak_49604	21	.	2.87364	4.10775	2.1261
chr2	24566827	24567916	Spleen_P350.atac_peak_49605	14	.	2.69688	3.2794	1.43839
chr2	24583826	24584095	Spleen_P350.atac_peak_49606	32	.	3.57662	5.38331	3.2442
chr2	24602278	24603661	Spleen_P350.atac_peak_49607	195	.	5.42748	22.2348	19.5507
chr2	24619513	24619713	Spleen_P350.atac_peak_49608	28	.	3.42783	4.96881	2.85131
chr2	24627506	24627923	Spleen_P350.atac_peak_49609	13	.	2.57505	3.25023	1.39035
chr2	24631448	24631714	Spleen_P350.atac_peak_49610	45	.	3.93878	6.76739	4.50454
chr2	24647525	24648051	Spleen_P350.atac_peak_49611	18	.	2.94879	3.83435	1.8733
chr2	24663874	24664106	Spleen_P350.atac_peak_49612	32	.	2.91178	5.38846	3.24107
chr2	24676277	24676768	Spleen_P350.atac_peak_49613	67	.	4.15024	9.1187	6.77765
chr2	24697766	24698199	Spleen_P350.atac_peak_49614	91	.	4.32236	11.6693	9.1714
chr2	24712251	24712733	Spleen_P350.atac_peak_49615	32	.	2.72882	5.361	3.2306
chr2	24714585	24716328	Spleen_P350.atac_peak_49616	14	.	2.22302	3.28984	1.44124
chr2	24729134	24732038	Spleen_P350.atac_peak_49617	67	.	3.38093	8.96446	6.74145
chr2	24743033	24743651	Spleen_P350.atac_peak_49618	43	.	3.23041	6.55644	4.33696
chr2	24744812	24745052	Spleen_P350.atac_peak_49619	18	.	2.42796	3.75417	1.80834
chr2	24748264	24748505	Spleen_P350.atac_peak_49620	28	.	2.65797	4.97706	2.8692
chr2	24750387	24750661	Spleen_P350.atac_peak_49621	26	.	2.69444	4.70021	2.63126
chr2	24752556	24752807	Spleen_P350.atac_peak_49622	25	.	2.74598	4.68474	2.59749
chr2	24759539	24759873	Spleen_P350.atac_peak_49623	35	.	3.25316	5.75422	3.58152
chr2	24761890	24762101	Spleen_P350.atac_peak_49624	18	.	2.67066	3.83015	1.87396
chr2	24763746	24764484	Spleen_P350.atac_peak_49625	21	.	2.83424	4.16935	2.14064
chr2	24778718	24779629	Spleen_P350.atac_peak_49626	11	.	2.60382	3.02379	1.19419
chr2	24806843	24807233	Spleen_P350.atac_peak_49627	11	.	2.58569	2.99658	1.18985
chr2	24819148	24820017	Spleen_P350.atac_peak_49628	184	.	6.11338	21.0711	18.4318
chr2	24833681	24834055	Spleen_P350.atac_peak_49629	18	.	2.90549	3.81819	1.85312
chr2	24840368	24841117	Spleen_P350.atac_peak_49630	35	.	2.87642	5.63569	3.52395
chr2	24843022	24843230	Spleen_P350.atac_peak_49631	38	.	2.97004	6.03334	3.83324
chr2	24855388	24856446	Spleen_P350.atac_peak_49632	13	.	2.54684	3.15764	1.33541
chr2	24880427	24880908	Spleen_P350.atac_peak_49633	21	.	2.87762	4.1414	2.13467
chr2	24890741	24891324	Spleen_P350.atac_peak_49634	36	.	3.25399	5.80928	3.64667
chr2	24916273	24916633	Spleen_P350.atac_peak_49635	17	.	2.89488	3.67783	1.73517
chr2	24926495	24926764	Spleen_P350.atac_peak_49636	55	.	4.27084	7.82965	5.51248
chr2	24936349	24936584	Spleen_P350.atac_peak_49637	35	.	3.62043	5.73107	3.54021
chr2	24955145	24955884	Spleen_P350.atac_peak_49638	11	.	2.4228	2.98213	1.19182
chr2	24969787	24970560	Spleen_P350.atac_peak_49639	48	.	3.55227	7.04355	4.80905
chr2	24972784	24972984	Spleen_P350.atac_peak_49640	22	.	2.83148	4.25519	2.23047
chr2	24983002	24983627	Spleen_P350.atac_peak_49641	14	.	2.69739	3.30446	1.45008
chr2	24998364	24998581	Spleen_P350.atac_peak_49642	23	.	3.10145	4.37669	2.34438
chr2	25013188	25014065	Spleen_P350.atac_peak_49643	12	.	2.61606	3.07784	1.27138
chr2	25021749	25021986	Spleen_P350.atac_peak_49644	42	.	3.91622	6.54554	4.29323
chr2	25033976	25034626	Spleen_P350.atac_peak_49645	17	.	2.79542	3.64771	1.70427
chr2	25039708	25040096	Spleen_P350.atac_peak_49646	19	.	2.86189	3.96751	1.99665
chr2	25074560	25074855	Spleen_P350.atac_peak_49647	74	.	4.45275	9.89046	7.47847
chr2	25103539	25103899	Spleen_P350.atac_peak_49648	42	.	3.56364	6.44801	4.23809
chr2	25106929	25107444	Spleen_P350.atac_peak_49649	18	.	2.81135	3.85483	1.87486
chr2	25113177	25113574	Spleen_P350.atac_peak_49650	20	.	2.75967	3.99764	2.01208
chr2	25117681	25118505	Spleen_P350.atac_peak_49651	15	.	2.52073	3.43548	1.55021
chr2	25133199	25133579	Spleen_P350.atac_peak_49652	16	.	2.48286	3.50378	1.60361
chr2	25138177	25139107	Spleen_P350.atac_peak_49653	66	.	3.65342	9.02056	6.67496
chr2	25163392	25163947	Spleen_P350.atac_peak_49654	21	.	2.73907	4.08407	2.10577
chr2	25164909	25165700	Spleen_P350.atac_peak_49655	51	.	3.78893	7.4313	5.13506
chr2	25189805	25190410	Spleen_P350.atac_peak_49656	11	.	2.58016	2.98498	1.19257
chr2	25205282	25205590	Spleen_P350.atac_peak_49657	81	.	5.31484	10.5615	8.10353
chr2	25215764	25216071	Spleen_P350.atac_peak_49658	35	.	3.37242	5.74666	3.59751
chr2	25218152	25218491	Spleen_P350.atac_peak_49659	48	.	3.67061	7.15859	4.89176
chr2	25227077	25227454	Spleen_P350.atac_peak_49660	15	.	2.66343	3.42957	1.56307
chr2	25229323	25229555	Spleen_P350.atac_peak_49661	26	.	3.09696	4.69639	2.62697
chr2	25255334	25256005	Spleen_P350.atac_peak_49662	68	.	4.37828	9.22536	6.87562
chr2	25260671	25261237	Spleen_P350.atac_peak_49663	66	.	4.40447	8.91257	6.61478
chr2	25266907	25267107	Spleen_P350.atac_peak_49664	15	.	2.78613	3.42515	1.51437
chr2	25273620	25274254	Spleen_P350.atac_peak_49665	13	.	2.57779	3.15228	1.30873
chr2	25294989	25295337	Spleen_P350.atac_peak_49666	13	.	2.62578	3.20614	1.34894
chr2	25330642	25331251	Spleen_P350.atac_peak_49667	11	.	2.55068	2.90957	1.10578
chr2	25335387	25335606	Spleen_P350.atac_peak_49668	22	.	3.09752	4.25269	2.22838
chr2	25343470	25345018	Spleen_P350.atac_peak_49669	76	.	4.03253	10.0158	7.6547
chr2	25357637	25358812	Spleen_P350.atac_peak_49670	26	.	3.22678	4.68689	2.62106
chr2	25377792	25378948	Spleen_P350.atac_peak_49671	102	.	4.94997	12.8107	10.2897
chr2	25421467	25423559	Spleen_P350.atac_peak_49672	35	.	2.67061	5.68887	3.57628
chr2	25426135	25426567	Spleen_P350.atac_peak_49673	51	.	3.02748	7.4471	5.17698
chr2	25496453	25496694	Spleen_P350.atac_peak_49674	26	.	3.11775	4.73943	2.65603
chr2	25510978	25511377	Spleen_P350.atac_peak_49675	14	.	2.34276	3.31588	1.46442
chr2	25514285	25515321	Spleen_P350.atac_peak_49676	45	.	3.17112	6.71107	4.54695
chr2	25520912	25521346	Spleen_P350.atac_peak_49677	112	.	5.42717	13.7792	11.2413
chr2	25526324	25526524	Spleen_P350.atac_peak_49678	25	.	3.22464	4.67843	2.5902
chr2	25542930	25543804	Spleen_P350.atac_peak_49679	41	.	3.79961	6.3792	4.16574
chr2	25548775	25549286	Spleen_P350.atac_peak_49680	11	.	2.54544	2.90111	1.10578
chr2	25588893	25589209	Spleen_P350.atac_peak_49681	12	.	2.42731	3.02837	1.25034
chr2	25604560	25605631	Spleen_P350.atac_peak_49682	21	.	2.9279	4.15814	2.1883
chr2	25619997	25620301	Spleen_P350.atac_peak_49683	95	.	5.11433	12.0356	9.55834
chr2	25621915	25622304	Spleen_P350.atac_peak_49684	10	.	2.31349	2.7554	1.05158
chr2	25629149	25629667	Spleen_P350.atac_peak_49685	28	.	3.05996	4.91163	2.8438
chr2	25632722	25633737	Spleen_P350.atac_peak_49686	28	.	3.14224	4.89443	2.81262
chr2	25641115	25641655	Spleen_P350.atac_peak_49687	94	.	4.91287	11.9824	9.47407
chr2	25651599	25651881	Spleen_P350.atac_peak_49688	24	.	2.93799	4.54535	2.49063
chr2	25657229	25657839	Spleen_P350.atac_peak_49689	41	.	3.13864	6.28939	4.10088
chr2	25660296	25661194	Spleen_P350.atac_peak_49690	15	.	2.42487	3.41454	1.54754
chr2	25670017	25670854	Spleen_P350.atac_peak_49691	13	.	2.48884	3.22183	1.38211
chr2	25672338	25672545	Spleen_P350.atac_peak_49692	39	.	3.38949	6.12362	3.92664
chr2	25674286	25674748	Spleen_P350.atac_peak_49693	22	.	2.7758	4.23411	2.23008
chr2	25682700	25683476	Spleen_P350.atac_peak_49694	11	.	2.55959	2.92872	1.1206
chr2	25713206	25713512	Spleen_P350.atac_peak_49695	15	.	2.81137	3.49231	1.57762
chr2	25728904	25729946	Spleen_P350.atac_peak_49696	13	.	2.62982	3.12462	1.32661
chr2	25749475	25750098	Spleen_P350.atac_peak_49697	11	.	2.44348	2.87573	1.12955
chr2	25774693	25775084	Spleen_P350.atac_peak_49698	58	.	4.03679	8.25715	5.89972
chr2	25775995	25776359	Spleen_P350.atac_peak_49699	20	.	2.78506	3.99232	2.00232
chr2	25793253	25794383	Spleen_P350.atac_peak_49700	12	.	2.39548	3.07992	1.25558
chr2	25795501	25795810	Spleen_P350.atac_peak_49701	95	.	4.93052	12.059	9.55309
chr2	25800574	25800774	Spleen_P350.atac_peak_49702	29	.	3.4969	5.12625	2.97485
chr2	25816840	25818199	Spleen_P350.atac_peak_49703	15	.	2.73902	3.37753	1.51627
chr2	25849812	25851734	Spleen_P350.atac_peak_49704	68	.	3.39781	9.06497	6.80988
chr2	25856701	25857632	Spleen_P350.atac_peak_49705	73	.	3.48097	9.71561	7.3763
chr2	25873606	25874149	Spleen_P350.atac_peak_49706	55	.	2.97158	7.86162	5.55235
chr2	25874988	25875482	Spleen_P350.atac_peak_49707	116	.	3.74065	14.1895	11.6321
chr2	25882039	25882301	Spleen_P350.atac_peak_49708	14	.	2.04794	3.27804	1.42484
chr2	25883201	25884444	Spleen_P350.atac_peak_49709	70	.	3.14994	9.3681	7.06778
chr2	25899971	25900504	Spleen_P350.atac_peak_49710	39	.	3.07002	6.0869	3.93206
chr2	25902904	25904467	Spleen_P350.atac_peak_49711	49	.	3.31737	7.21582	4.96822
chr2	25909100	25910037	Spleen_P350.atac_peak_49712	81	.	3.79825	10.5356	8.14442
chr2	25927637	25927967	Spleen_P350.atac_peak_49713	39	.	3.33738	6.17891	3.98949
chr2	25934356	25936256	Spleen_P350.atac_peak_49714	62	.	3.37674	8.5585	6.20068
chr2	25939259	25940133	Spleen_P350.atac_peak_49715	32	.	2.81113	5.38664	3.27378
chr2	25949373	25949987	Spleen_P350.atac_peak_49716	18	.	2.96524	3.85062	1.8807
chr2	25956436	25957287	Spleen_P350.atac_peak_49717	18	.	2.96885	3.86114	1.89126
chr2	25966196	25966420	Spleen_P350.atac_peak_49718	23	.	3.06698	4.39634	2.36409
chr2	25977246	25977996	Spleen_P350.atac_peak_49719	11	.	2.44348	2.90294	1.14826
chr2	25983762	25984954	Spleen_P350.atac_peak_49720	23	.	3.17574	4.38548	2.36372
chr2	26001809	26002954	Spleen_P350.atac_peak_49721	15	.	2.71247	3.39712	1.50388
chr2	26008571	26010092	Spleen_P350.atac_peak_49722	27	.	3.15465	4.82017	2.75685
chr2	26012645	26013085	Spleen_P350.atac_peak_49723	25	.	3.10197	4.5991	2.52862
chr2	26086433	26087000	Spleen_P350.atac_peak_49724	34	.	3.49838	5.59005	3.44764
chr2	26094524	26095704	Spleen_P350.atac_peak_49725	235	.	5.36411	26.3733	23.5795
chr2	26105625	26105834	Spleen_P350.atac_peak_49726	33	.	3.63352	5.54212	3.38737
chr2	26117435	26118448	Spleen_P350.atac_peak_49727	14	.	2.74251	3.32466	1.42982
chr2	26127233	26127561	Spleen_P350.atac_peak_49728	55	.	4.32654	7.87251	5.54769
chr2	26134488	26135460	Spleen_P350.atac_peak_49729	13	.	2.53412	3.11405	1.30826
chr2	26138438	26139185	Spleen_P350.atac_peak_49730	13	.	2.65472	3.16406	1.35083
chr2	26164576	26164961	Spleen_P350.atac_peak_49731	10	.	2.46376	2.76898	1.06261
chr2	26219273	26219651	Spleen_P350.atac_peak_49732	27	.	3.38966	4.87361	2.76359
chr2	26300747	26300982	Spleen_P350.atac_peak_49733	18	.	2.79768	3.74218	1.82896
chr2	26319506	26319823	Spleen_P350.atac_peak_49734	15	.	2.578	3.43751	1.55369
chr2	26339223	26340921	Spleen_P350.atac_peak_49735	53	.	3.3584	7.60937	5.34331
chr2	26346622	26347176	Spleen_P350.atac_peak_49736	34	.	3.18755	5.63694	3.46601
chr2	26360088	26360355	Spleen_P350.atac_peak_49737	23	.	3.14477	4.37832	2.36775
chr2	26366934	26367275	Spleen_P350.atac_peak_49738	16	.	2.70863	3.49861	1.61293
chr2	26371276	26371500	Spleen_P350.atac_peak_49739	32	.	3.44671	5.42842	3.27649
chr2	26413447	26413647	Spleen_P350.atac_peak_49740	11	.	2.59398	3.00264	1.17781
chr2	26429509	26429851	Spleen_P350.atac_peak_49741	15	.	2.77506	3.41704	1.53758
chr2	26442382	26443084	Spleen_P350.atac_peak_49742	12	.	2.57876	3.0976	1.26441
chr2	26465950	26466256	Spleen_P350.atac_peak_49743	25	.	3.19761	4.6499	2.56794
chr2	26473574	26474333	Spleen_P350.atac_peak_49744	18	.	2.6959	3.78866	1.88208
chr2	26480319	26480523	Spleen_P350.atac_peak_49745	24	.	2.95228	4.44307	2.40339
chr2	26496638	26497474	Spleen_P350.atac_peak_49746	55	.	4.47202	7.91172	5.59168
chr2	26533241	26534219	Spleen_P350.atac_peak_49747	249	.	6.19681	27.8741	24.9225
chr2	26542370	26542611	Spleen_P350.atac_peak_49748	25	.	3.26167	4.58291	2.52723
chr2	26578996	26580433	Spleen_P350.atac_peak_49749	220	.	4.8555	24.732	22.0515
chr2	26588009	26588546	Spleen_P350.atac_peak_49750	15	.	2.545	3.43286	1.53191
chr2	26621412	26621809	Spleen_P350.atac_peak_49751	83	.	4.07835	10.8137	8.36086
chr2	26626628	26627128	Spleen_P350.atac_peak_49752	11	.	2.21785	2.91096	1.15525
chr2	26665209	26665552	Spleen_P350.atac_peak_49753	39	.	3.12919	6.16345	3.9777
chr2	26669624	26670666	Spleen_P350.atac_peak_49754	29	.	2.96562	5.08801	2.98009
chr2	26681023	26681553	Spleen_P350.atac_peak_49755	19	.	2.66687	3.91873	1.944
chr2	26683824	26684034	Spleen_P350.atac_peak_49756	30	.	2.88269	5.16004	3.02379
chr2	26687356	26687664	Spleen_P350.atac_peak_49757	37	.	3.02688	5.98657	3.78347
chr2	26691323	26691849	Spleen_P350.atac_peak_49758	38	.	3.14433	6.04924	3.85865
chr2	26702120	26702341	Spleen_P350.atac_peak_49759	25	.	3.18375	4.60275	2.51935
chr2	26720046	26720255	Spleen_P350.atac_peak_49760	32	.	3.26181	5.40355	3.24172
chr2	26726373	26726620	Spleen_P350.atac_peak_49761	61	.	3.91675	8.54398	6.17817
chr2	26735812	26736146	Spleen_P350.atac_peak_49762	31	.	3.0664	5.33983	3.19761
chr2	26747689	26748438	Spleen_P350.atac_peak_49763	40	.	2.88305	6.21969	4.01914
chr2	26751344	26752383	Spleen_P350.atac_peak_49764	34	.	2.75866	5.62878	3.46182
chr2	26757210	26757503	Spleen_P350.atac_peak_49765	20	.	2.66044	4.00467	2.02386
chr2	26783138	26784121	Spleen_P350.atac_peak_49766	89	.	3.94647	11.4523	8.98742
chr2	26820026	26820782	Spleen_P350.atac_peak_49767	45	.	3.43204	6.8028	4.59442
chr2	26826632	26827412	Spleen_P350.atac_peak_49768	307	.	6.99497	33.7782	30.7063
chr2	26873369	26875807	Spleen_P350.atac_peak_49769	94	.	3.53001	11.9141	9.46419
chr2	26911563	26911873	Spleen_P350.atac_peak_49770	18	.	2.94838	3.80904	1.8437
chr2	26927842	26928417	Spleen_P350.atac_peak_49771	82	.	4.75667	10.6386	8.22253
chr2	26933335	26933571	Spleen_P350.atac_peak_49772	69	.	4.66349	9.33175	6.93542
chr2	26941404	26941676	Spleen_P350.atac_peak_49773	39	.	3.55839	6.10904	3.90852
chr2	26945729	26946040	Spleen_P350.atac_peak_49774	20	.	2.78633	3.99558	2.00371
chr2	26954359	26955023	Spleen_P350.atac_peak_49775	28	.	2.97374	4.96453	2.85816
chr2	26958652	26959134	Spleen_P350.atac_peak_49776	107	.	5.11215	13.2575	10.7161
chr2	26980752	26981354	Spleen_P350.atac_peak_49777	46	.	3.38768	6.89481	4.63331
chr2	26984698	26984898	Spleen_P350.atac_peak_49778	28	.	2.96118	4.91525	2.8123
chr2	26997143	26997366	Spleen_P350.atac_peak_49779	29	.	3.12346	5.01773	2.92643
chr2	27000496	27000738	Spleen_P350.atac_peak_49780	24	.	2.94873	4.43586	2.41408
chr2	27006957	27007242	Spleen_P350.atac_peak_49781	10	.	2.471	2.80391	1.08094
chr2	27020859	27021937	Spleen_P350.atac_peak_49782	110	.	4.60299	13.5405	11.074
chr2	27038496	27038886	Spleen_P350.atac_peak_49783	22	.	2.85445	4.26431	2.25075
chr2	27044124	27045257	Spleen_P350.atac_peak_49784	46	.	3.13023	6.89353	4.66842
chr2	27051931	27052500	Spleen_P350.atac_peak_49785	11	.	2.18787	2.87146	1.13381
chr2	27055868	27056206	Spleen_P350.atac_peak_49786	46	.	3.54274	6.90366	4.66653
chr2	27066475	27067563	Spleen_P350.atac_peak_49787	19	.	2.98239	3.88385	1.90397
chr2	27094717	27095631	Spleen_P350.atac_peak_49788	16	.	2.76239	3.59008	1.67582
chr2	27116745	27117994	Spleen_P350.atac_peak_49789	35	.	3.33261	5.6507	3.53365
chr2	27124625	27125225	Spleen_P350.atac_peak_49790	78	.	4.85254	10.3102	7.87957
chr2	27129302	27129599	Spleen_P350.atac_peak_49791	29	.	3.35656	5.10533	2.9932
chr2	27146075	27147251	Spleen_P350.atac_peak_49792	153	.	5.19289	18.0676	15.3942
chr2	27181375	27181910	Spleen_P350.atac_peak_49793	29	.	3.37221	5.03518	2.92494
chr2	27186404	27186755	Spleen_P350.atac_peak_49794	63	.	4.10766	8.6901	6.31224
chr2	27188103	27188923	Spleen_P350.atac_peak_49795	20	.	2.75735	4.0229	2.04206
chr2	27213275	27214279	Spleen_P350.atac_peak_49796	124	.	5.01654	14.975	12.4222
chr2	27229328	27229528	Spleen_P350.atac_peak_49797	16	.	2.8006	3.5376	1.63327
chr2	27248520	27249175	Spleen_P350.atac_peak_49798	21	.	3.05852	4.17061	2.16113
chr2	27256023	27256715	Spleen_P350.atac_peak_49799	11	.	2.57941	2.97131	1.15357
chr2	27265834	27266504	Spleen_P350.atac_peak_49800	13	.	2.62172	3.22235	1.35429
chr2	27305094	27305311	Spleen_P350.atac_peak_49801	28	.	3.35641	4.92274	2.82044
chr2	27326232	27327844	Spleen_P350.atac_peak_49802	32	.	2.38619	5.36818	3.24861
chr2	27328804	27330317	Spleen_P350.atac_peak_49803	48	.	2.68188	7.13329	4.89911
chr2	27350100	27351151	Spleen_P350.atac_peak_49804	16	.	2.8496	3.61216	1.69942
chr2	27402970	27404477	Spleen_P350.atac_peak_49805	21	.	3.07784	4.12386	2.11811
chr2	27419203	27422571	Spleen_P350.atac_peak_49806	33	.	2.3332	5.42294	3.3078
chr2	27423446	27423646	Spleen_P350.atac_peak_49807	18	.	2.03811	3.76412	1.80921
chr2	27446300	27447793	Spleen_P350.atac_peak_49808	18	.	2.32536	3.81849	1.86995
chr2	27450414	27452325	Spleen_P350.atac_peak_49809	22	.	2.3085	4.2561	2.26263
chr2	27456441	27457842	Spleen_P350.atac_peak_49810	24	.	2.661	4.51629	2.47033
chr2	27465255	27465542	Spleen_P350.atac_peak_49811	15	.	2.32806	3.45209	1.56768
chr2	27466395	27467781	Spleen_P350.atac_peak_49812	30	.	2.76482	5.12473	3.02976
chr2	27494424	27494626	Spleen_P350.atac_peak_49813	12	.	2.63363	3.08787	1.24378
chr2	27509270	27509672	Spleen_P350.atac_peak_49814	11	.	2.60289	3.02179	1.19264
chr2	27544904	27545425	Spleen_P350.atac_peak_49815	15	.	2.8229	3.50222	1.57204
chr2	27552151	27552406	Spleen_P350.atac_peak_49816	15	.	2.79416	3.45223	1.54413
chr2	27559086	27559926	Spleen_P350.atac_peak_49817	16	.	2.71015	3.59699	1.66223
chr2	27598259	27598607	Spleen_P350.atac_peak_49818	17	.	2.89941	3.68792	1.73584
chr2	27604454	27605230	Spleen_P350.atac_peak_49819	21	.	3.06822	4.13918	2.16072
chr2	27608195	27608399	Spleen_P350.atac_peak_49820	50	.	4.17469	7.36729	5.05722
chr2	27644729	27645648	Spleen_P350.atac_peak_49821	16	.	2.85491	3.59679	1.66962
chr2	27657653	27658476	Spleen_P350.atac_peak_49822	18	.	2.86607	3.7994	1.84445
chr2	27660204	27660998	Spleen_P350.atac_peak_49823	17	.	2.92692	3.74692	1.78202
chr2	27684578	27686139	Spleen_P350.atac_peak_49824	70	.	3.41159	9.44261	7.0781
chr2	27692885	27693771	Spleen_P350.atac_peak_49825	34	.	3.41854	5.52238	3.42654
chr2	27707767	27708276	Spleen_P350.atac_peak_49826	15	.	2.72626	3.47047	1.55871
chr2	27709983	27711149	Spleen_P350.atac_peak_49827	11	.	2.52758	3.00446	1.18624
chr2	27727219	27727484	Spleen_P350.atac_peak_49828	20	.	2.90691	3.98596	2.01345
chr2	27753474	27753678	Spleen_P350.atac_peak_49829	23	.	3.15749	4.42126	2.37449
chr2	27762133	27762350	Spleen_P350.atac_peak_49830	35	.	3.35659	5.69735	3.52606
chr2	27769112	27769755	Spleen_P350.atac_peak_49831	328	.	6.87003	35.9113	32.8152
chr2	27858722	27859558	Spleen_P350.atac_peak_49832	12	.	2.59326	3.01339	1.2063
chr2	27873214	27873539	Spleen_P350.atac_peak_49833	118	.	5.07419	14.3855	11.8045
chr2	27902393	27903506	Spleen_P350.atac_peak_49834	289	.	5.86919	32.0106	28.9586
chr2	27918259	27918602	Spleen_P350.atac_peak_49835	12	.	2.62356	3.06622	1.22703
chr2	27928345	27929248	Spleen_P350.atac_peak_49836	207	.	6.08275	23.5139	20.7137
chr2	27935557	27936400	Spleen_P350.atac_peak_49837	21	.	3.07639	4.12782	2.12422
chr2	28006334	28006597	Spleen_P350.atac_peak_49838	30	.	3.50544	5.20793	3.08281
chr2	28014585	28015455	Spleen_P350.atac_peak_49839	23	.	3.21667	4.43423	2.37009
chr2	28034992	28035312	Spleen_P350.atac_peak_49840	24	.	3.22056	4.46711	2.41419
chr2	28042589	28044040	Spleen_P350.atac_peak_49841	49	.	3.10987	7.22328	4.97774
chr2	28046656	28046972	Spleen_P350.atac_peak_49842	81	.	3.81583	10.5865	8.1366
chr2	28080554	28081495	Spleen_P350.atac_peak_49843	64	.	4.11016	8.73369	6.43799
chr2	28206334	28206737	Spleen_P350.atac_peak_49844	14	.	2.73192	3.30471	1.41722
chr2	28241419	28242292	Spleen_P350.atac_peak_49845	15	.	2.79527	3.44487	1.52972
chr2	28267165	28267532	Spleen_P350.atac_peak_49846	30	.	3.47237	5.13743	3.03171
chr2	28282027	28283090	Spleen_P350.atac_peak_49847	225	.	5.86027	25.3446	22.5462
chr2	28353921	28354191	Spleen_P350.atac_peak_49848	23	.	3.17654	4.3621	2.32604
chr2	28362005	28362583	Spleen_P350.atac_peak_49849	59	.	4.33349	8.29384	5.98676
chr2	28416151	28417263	Spleen_P350.atac_peak_49850	12	.	2.3511	3.03606	1.24077
chr2	28425286	28425486	Spleen_P350.atac_peak_49851	30	.	3.42986	5.15979	3.01488
chr2	28445902	28446384	Spleen_P350.atac_peak_49852	18	.	2.83919	3.7643	1.80695
chr2	28457365	28458248	Spleen_P350.atac_peak_49853	15	.	2.58874	3.42433	1.54388
chr2	28467576	28468510	Spleen_P350.atac_peak_49854	28	.	3.25501	4.97973	2.88559
chr2	28480373	28480835	Spleen_P350.atac_peak_49855	14	.	2.64792	3.32493	1.45793
chr2	28496975	28498106	Spleen_P350.atac_peak_49856	63	.	3.85734	8.70657	6.39091
chr2	28514756	28515568	Spleen_P350.atac_peak_49857	12	.	2.4978	3.01854	1.24423
chr2	28532582	28532782	Spleen_P350.atac_peak_49858	16	.	2.77212	3.58798	1.6576
chr2	28557753	28558049	Spleen_P350.atac_peak_49859	14	.	2.73158	3.30372	1.41618
chr2	28618379	28619992	Spleen_P350.atac_peak_49860	17	.	2.92668	3.74636	1.78111
chr2	28637972	28638250	Spleen_P350.atac_peak_49861	61	.	4.38937	8.45462	6.11655
chr2	28644144	28644746	Spleen_P350.atac_peak_49862	13	.	2.63662	3.21465	1.35934
chr2	28662197	28662854	Spleen_P350.atac_peak_49863	11	.	2.58958	2.99318	1.1705
chr2	28681602	28681819	Spleen_P350.atac_peak_49864	18	.	2.86689	3.76691	1.81313
chr2	28689009	28689665	Spleen_P350.atac_peak_49865	11	.	2.45626	2.94389	1.17848
chr2	28692622	28693366	Spleen_P350.atac_peak_49866	12	.	2.53222	3.09059	1.29945
chr2	28708760	28709790	Spleen_P350.atac_peak_49867	56	.	3.3325	7.98265	5.69136
chr2	28714253	28714469	Spleen_P350.atac_peak_49868	33	.	3.03214	5.46241	3.32252
chr2	28752409	28752701	Spleen_P350.atac_peak_49869	62	.	4.40546	8.6164	6.26494
chr2	28768697	28769308	Spleen_P350.atac_peak_49870	39	.	3.70958	6.1211	3.9484
chr2	28778707	28779134	Spleen_P350.atac_peak_49871	19	.	2.90959	3.83289	1.91413
chr2	28779982	28780906	Spleen_P350.atac_peak_49872	17	.	2.85829	3.681	1.76432
chr2	28814515	28815066	Spleen_P350.atac_peak_49873	16	.	2.68528	3.50126	1.62558
chr2	28883526	28884315	Spleen_P350.atac_peak_49874	14	.	2.63847	3.30261	1.43735
chr2	28915983	28916580	Spleen_P350.atac_peak_49875	16	.	2.68492	3.53451	1.61002
chr2	28922027	28922227	Spleen_P350.atac_peak_49876	13	.	2.62435	3.09517	1.30173
chr2	28933375	28933944	Spleen_P350.atac_peak_49877	13	.	2.69017	3.20941	1.33786
chr2	28952958	28953746	Spleen_P350.atac_peak_49878	11	.	2.55068	2.90957	1.10578
chr2	28962120	28962579	Spleen_P350.atac_peak_49879	22	.	3.10409	4.29964	2.25786
chr2	28990425	28990681	Spleen_P350.atac_peak_49880	14	.	2.63717	3.33887	1.49368
chr2	28995849	28996088	Spleen_P350.atac_peak_49881	16	.	2.80104	3.50599	1.61505
chr2	29001650	29002947	Spleen_P350.atac_peak_49882	18	.	2.95945	3.83685	1.86782
chr2	29053393	29053696	Spleen_P350.atac_peak_49883	21	.	3.12285	4.1968	2.15721
chr2	29196369	29197250	Spleen_P350.atac_peak_49884	12	.	2.62098	3.06129	1.22383
chr2	29229654	29230416	Spleen_P350.atac_peak_49885	303	.	7.79344	33.4051	30.3595
chr2	29364783	29365550	Spleen_P350.atac_peak_49886	223	.	7.08785	25.262	22.3823
chr2	29481525	29481810	Spleen_P350.atac_peak_49887	70	.	4.99795	9.51291	7.09332
chr2	29580963	29581176	Spleen_P350.atac_peak_49888	61	.	4.7328	8.56332	6.17329
chr2	29691898	29692098	Spleen_P350.atac_peak_49889	17	.	2.90919	3.70727	1.74951
chr2	29727453	29727913	Spleen_P350.atac_peak_49890	15	.	2.75722	3.40635	1.54128
chr2	29733416	29734522	Spleen_P350.atac_peak_49891	13	.	2.6009	3.20537	1.34896
chr2	29866699	29867144	Spleen_P350.atac_peak_49892	14	.	2.69632	3.24754	1.41475
chr2	29932509	29933066	Spleen_P350.atac_peak_49893	12	.	2.63899	3.09939	1.2527
chr2	29954775	29955732	Spleen_P350.atac_peak_49894	11	.	2.55068	2.90957	1.10578
chr2	30041903	30042540	Spleen_P350.atac_peak_49895	13	.	2.65053	3.23906	1.38037
chr2	30069477	30070099	Spleen_P350.atac_peak_49896	14	.	2.73874	3.31381	1.41866
chr2	30096417	30096771	Spleen_P350.atac_peak_49897	11	.	2.59676	3.00863	1.18245
chr2	30145550	30145845	Spleen_P350.atac_peak_49898	11	.	2.55068	2.90957	1.10578
chr2	30173830	30174376	Spleen_P350.atac_peak_49899	10	.	2.49077	2.8127	1.07987
chr2	30186995	30187941	Spleen_P350.atac_peak_49900	15	.	2.79445	3.44346	1.52897
chr2	30194663	30195027	Spleen_P350.atac_peak_49901	12	.	2.6625	3.15207	1.29563
chr2	30242195	30242424	Spleen_P350.atac_peak_49902	16	.	2.87387	3.62713	1.68344
chr2	30285815	30286107	Spleen_P350.atac_peak_49903	43	.	4.02111	6.6067	4.36201
chr2	30288137	30288368	Spleen_P350.atac_peak_49904	26	.	3.33744	4.76853	2.69029
chr2	30310860	30311795	Spleen_P350.atac_peak_49905	220	.	6.02712	24.8612	22.0375
chr2	30589763	30590803	Spleen_P350.atac_peak_49906	19	.	3.0027	3.94507	1.96582
chr2	30604951	30605557	Spleen_P350.atac_peak_49907	19	.	2.79514	3.86338	1.91226
chr2	30609242	30611193	Spleen_P350.atac_peak_49908	22	.	3.03046	4.31554	2.29184
chr2	30681170	30681370	Spleen_P350.atac_peak_49909	16	.	2.80129	3.51722	1.63857
chr2	30689695	30689923	Spleen_P350.atac_peak_49910	19	.	3.02714	3.9906	1.99528
chr2	30694717	30695261	Spleen_P350.atac_peak_49911	12	.	2.55119	3.04879	1.22309
chr2	30708385	30709265	Spleen_P350.atac_peak_49912	13	.	2.66695	3.16071	1.30138
chr2	30714512	30715036	Spleen_P350.atac_peak_49913	25	.	3.17253	4.61031	2.54382
chr2	30716529	30716729	Spleen_P350.atac_peak_49914	18	.	2.93856	3.87371	1.8991
chr2	30726581	30726995	Spleen_P350.atac_peak_49915	20	.	3.03048	3.99896	2.00236
chr2	30766903	30767248	Spleen_P350.atac_peak_49916	14	.	2.72019	3.28144	1.40118
chr2	30789303	30789864	Spleen_P350.atac_peak_49917	13	.	2.66695	3.16621	1.31118
chr2	30825824	30826710	Spleen_P350.atac_peak_49918	17	.	2.92129	3.73161	1.76699
chr2	30839829	30840727	Spleen_P350.atac_peak_49919	12	.	2.62117	3.06269	1.2259
chr2	30898530	30899359	Spleen_P350.atac_peak_49920	11	.	2.58966	2.99351	1.17089
chr2	30987580	30988461	Spleen_P350.atac_peak_49921	11	.	2.56393	2.93803	1.12781
chr2	30989644	30990380	Spleen_P350.atac_peak_49922	13	.	2.71121	3.26124	1.38461
chr2	31039386	31039754	Spleen_P350.atac_peak_49923	11	.	2.55068	2.90957	1.10578
chr2	31104909	31105632	Spleen_P350.atac_peak_49924	18	.	2.93833	3.78665	1.82501
chr2	31111426	31111863	Spleen_P350.atac_peak_49925	11	.	2.54882	2.95206	1.19505
chr2	31125059	31125750	Spleen_P350.atac_peak_49926	12	.	2.66265	3.15024	1.29206
chr2	31149228	31150006	Spleen_P350.atac_peak_49927	11	.	2.55834	2.92603	1.11852
chr2	31180838	31181058	Spleen_P350.atac_peak_49928	16	.	2.87053	3.62586	1.68783
chr2	31620435	31620685	Spleen_P350.atac_peak_49929	11	.	2.58469	2.98267	1.16236
chr2	31675304	31675504	Spleen_P350.atac_peak_49930	23	.	3.21102	4.40802	2.34101
chr2	31759446	31759679	Spleen_P350.atac_peak_49931	23	.	3.12113	4.39927	2.34316
chr2	31771343	31771591	Spleen_P350.atac_peak_49932	13	.	2.66027	3.21377	1.3859
chr2	31816078	31816278	Spleen_P350.atac_peak_49933	24	.	3.24078	4.49061	2.41932
chr2	31852727	31853344	Spleen_P350.atac_peak_49934	16	.	2.7889	3.48261	1.61762
chr2	31948529	31948739	Spleen_P350.atac_peak_49935	15	.	2.82087	3.49873	1.57023
chr2	32130902	32131321	Spleen_P350.atac_peak_49936	16	.	2.87873	3.63833	1.69306
chr2	32212288	32213076	Spleen_P350.atac_peak_49937	46	.	4.11227	6.89629	4.65255
chr2	32241500	32241797	Spleen_P350.atac_peak_49938	78	.	3.56308	10.2808	7.85547
chr2	32243747	32244598	Spleen_P350.atac_peak_49939	297	.	6.16947	32.6441	29.7218
chr2	32355154	32355535	Spleen_P350.atac_peak_49940	18	.	2.95273	3.83769	1.88125
chr2	32418665	32419071	Spleen_P350.atac_peak_49941	12	.	2.64453	3.11389	1.26654
chr2	32434079	32435388	Spleen_P350.atac_peak_49942	11	.	2.55068	2.90957	1.10578
chr2	32522348	32523266	Spleen_P350.atac_peak_49943	12	.	2.6262	3.07458	1.23997
chr2	32548003	32548611	Spleen_P350.atac_peak_49944	12	.	2.65083	3.12485	1.27241
chr2	32559068	32559722	Spleen_P350.atac_peak_49945	10	.	2.49704	2.83464	1.09888
chr2	32626250	32626488	Spleen_P350.atac_peak_49946	29	.	3.47536	5.09316	2.96501
chr2	32644392	32645983	Spleen_P350.atac_peak_49947	19	.	2.82889	3.91863	1.94047
chr2	32646808	32647110	Spleen_P350.atac_peak_49948	51	.	3.95753	7.40142	5.11641
chr2	32678330	32678537	Spleen_P350.atac_peak_49949	26	.	3.31206	4.69865	2.62482
chr2	32690363	32691283	Spleen_P350.atac_peak_49950	20	.	2.96224	4.02417	2.01835
chr2	32720480	32721054	Spleen_P350.atac_peak_49951	11	.	2.55068	2.90957	1.10578
chr2	32844856	32845677	Spleen_P350.atac_peak_49952	129	.	5.61892	15.6163	12.991
chr2	32851062	32851312	Spleen_P350.atac_peak_49953	31	.	3.53581	5.27913	3.14888
chr2	32871653	32872872	Spleen_P350.atac_peak_49954	106	.	4.8444	13.1598	10.6797
chr2	32881634	32881834	Spleen_P350.atac_peak_49955	15	.	2.82128	3.51319	1.59411
chr2	32919873	32920518	Spleen_P350.atac_peak_49956	12	.	2.66321	3.15146	1.293
chr2	32983780	32984557	Spleen_P350.atac_peak_49957	381	.	8.0185	41.3805	38.1616
chr2	33032988	33033280	Spleen_P350.atac_peak_49958	57	.	4.48626	8.05929	5.74969
chr2	33112373	33112869	Spleen_P350.atac_peak_49959	18	.	2.96357	3.83605	1.86011
chr2	33125317	33126127	Spleen_P350.atac_peak_49960	14	.	2.72245	3.28474	1.40215
chr2	33135812	33136614	Spleen_P350.atac_peak_49961	34	.	3.15385	5.60872	3.45182
chr2	33153711	33154309	Spleen_P350.atac_peak_49962	11	.	2.57236	2.95617	1.14185
chr2	33161844	33162080	Spleen_P350.atac_peak_49963	25	.	3.29463	4.62961	2.54699
chr2	33173042	33173285	Spleen_P350.atac_peak_49964	23	.	3.14154	4.36922	2.34154
chr2	33241236	33241951	Spleen_P350.atac_peak_49965	13	.	2.68709	3.20609	1.33861
chr2	33276181	33277063	Spleen_P350.atac_peak_49966	97	.	5.27156	12.183	9.74008
chr2	33330644	33331418	Spleen_P350.atac_peak_49967	16	.	2.82553	3.58174	1.67926
chr2	33367193	33367672	Spleen_P350.atac_peak_49968	28	.	3.31535	4.93969	2.83904
chr2	33373472	33373953	Spleen_P350.atac_peak_49969	36	.	3.69767	5.78492	3.62171
chr2	33436535	33437127	Spleen_P350.atac_peak_49970	15	.	2.78393	3.42051	1.51088
chr2	33462955	33463458	Spleen_P350.atac_peak_49971	18	.	2.94377	3.79253	1.82557
chr2	33513720	33514446	Spleen_P350.atac_peak_49972	21	.	3.07613	4.12187	2.1179
chr2	33522938	33523145	Spleen_P350.atac_peak_49973	41	.	3.95678	6.37087	4.12924
chr2	33524956	33525156	Spleen_P350.atac_peak_49974	33	.	3.64464	5.51639	3.3399
chr2	33566320	33566602	Spleen_P350.atac_peak_49975	32	.	3.57779	5.39636	3.25507
chr2	33628920	33629708	Spleen_P350.atac_peak_49976	20	.	3.04012	4.03148	2.03792
chr2	33774308	33774525	Spleen_P350.atac_peak_49977	12	.	2.61325	3.04407	1.20988
chr2	33904651	33905219	Spleen_P350.atac_peak_49978	29	.	3.45264	5.05213	2.93516
chr2	33916685	33917345	Spleen_P350.atac_peak_49979	13	.	2.70202	3.23488	1.35756
chr2	33961282	33961559	Spleen_P350.atac_peak_49980	72	.	5.01644	9.63118	7.22604
chr2	33969557	33969856	Spleen_P350.atac_peak_49981	14	.	2.77285	3.39633	1.49154
chr2	34030206	34030856	Spleen_P350.atac_peak_49982	59	.	4.36734	8.22728	5.9169
chr2	34045610	34045810	Spleen_P350.atac_peak_49983	18	.	2.98318	3.87226	1.88299
chr2	34061442	34061868	Spleen_P350.atac_peak_49984	36	.	3.76615	5.86559	3.67017
chr2	34106493	34107301	Spleen_P350.atac_peak_49985	11	.	2.60674	3.03007	1.19904
chr2	34144424	34144687	Spleen_P350.atac_peak_49986	13	.	2.71571	3.27026	1.39096
chr2	34212512	34213065	Spleen_P350.atac_peak_49987	17	.	2.88723	3.65341	1.70207
chr2	34358178	34360334	Spleen_P350.atac_peak_49988	11	.	2.6018	3.01945	1.19083
chr2	34436575	34436790	Spleen_P350.atac_peak_49989	21	.	3.10432	4.17919	2.16117
chr2	34567352	34567650	Spleen_P350.atac_peak_49990	17	.	2.93178	3.75069	1.77845
chr2	34668536	34668791	Spleen_P350.atac_peak_49991	19	.	3.0197	3.97108	1.97673
chr2	34676888	34677338	Spleen_P350.atac_peak_49992	12	.	2.64751	3.11771	1.26688
chr2	34707485	34708121	Spleen_P350.atac_peak_49993	17	.	2.9282	3.75889	1.7981
chr2	34739369	34739569	Spleen_P350.atac_peak_49994	28	.	3.44059	5.00249	2.88186
chr2	34777031	34778036	Spleen_P350.atac_peak_49995	16	.	2.83729	3.5424	1.61199
chr2	34876385	34876895	Spleen_P350.atac_peak_49996	20	.	3.06543	4.09928	2.09995
chr2	34912077	34912816	Spleen_P350.atac_peak_49997	11	.	2.55068	2.90957	1.10578
chr2	34928297	34928720	Spleen_P350.atac_peak_49998	12	.	2.63556	3.09202	1.24699
chr2	34966340	34967280	Spleen_P350.atac_peak_49999	15	.	2.80075	3.47719	1.57323
chr2	35036795	35037676	Spleen_P350.atac_peak_50000	19	.	3.00606	3.9379	1.94857
chr2	35056744	35057381	Spleen_P350.atac_peak_50001	18	.	2.95426	3.83383	1.87283
chr2	35075377	35075577	Spleen_P350.atac_peak_50002	16	.	2.86424	3.6028	1.66171
chr2	35296610	35296810	Spleen_P350.atac_peak_50003	28	.	3.44484	5.00681	2.88321
chr2	35355838	35356078	Spleen_P350.atac_peak_50004	20	.	3.0433	4.02336	2.01976
chr2	35463929	35464134	Spleen_P350.atac_peak_50005	27	.	3.41059	4.90915	2.78887
chr2	35509407	35510348	Spleen_P350.atac_peak_50006	14	.	2.76377	3.37648	1.47609
chr2	35511923	35512123	Spleen_P350.atac_peak_50007	13	.	2.69335	3.21758	1.34552
chr2	35542433	35543001	Spleen_P350.atac_peak_50008	26	.	3.2939	4.67015	2.60662
chr2	35564646	35565109	Spleen_P350.atac_peak_50009	11	.	2.55068	2.90957	1.10578
chr2	35634659	35635543	Spleen_P350.atac_peak_50010	13	.	2.68909	3.21557	1.35117
chr2	35669911	35670966	Spleen_P350.atac_peak_50011	21	.	3.09312	4.15923	2.14843
chr2	35907590	35907992	Spleen_P350.atac_peak_50012	19	.	2.99674	3.91426	1.92723
chr2	36032515	36033238	Spleen_P350.atac_peak_50013	22	.	3.16873	4.32789	2.28392
chr2	36081091	36081703	Spleen_P350.atac_peak_50014	25	.	3.30748	4.67181	2.59004
chr2	36485417	36486043	Spleen_P350.atac_peak_50015	17	.	2.89035	3.65985	1.70647
chr2	36645016	36645502	Spleen_P350.atac_peak_50016	23	.	3.19914	4.38661	2.32676
chr2	36673145	36673390	Spleen_P350.atac_peak_50017	77	.	5.21241	10.231	7.79392
chr2	36703453	36704207	Spleen_P350.atac_peak_50018	127	.	5.98188	15.2996	12.72
chr2	36848354	36849632	Spleen_P350.atac_peak_50019	39	.	3.80772	6.09309	3.91821
chr2	36865149	36865842	Spleen_P350.atac_peak_50020	12	.	2.6305	3.08363	1.24301
chr2	36884412	36885428	Spleen_P350.atac_peak_50021	269	.	6.24798	29.8428	26.9331
chr2	37075596	37076396	Spleen_P350.atac_peak_50022	16	.	2.8459	3.56874	1.63972
chr2	37132782	37133850	Spleen_P350.atac_peak_50023	13	.	2.66173	3.20297	1.38305
chr2	37168162	37168362	Spleen_P350.atac_peak_50024	19	.	3.00272	3.91836	1.92226
chr2	37202006	37202206	Spleen_P350.atac_peak_50025	22	.	3.15151	4.26547	2.21665
chr2	37254488	37255611	Spleen_P350.atac_peak_50026	33	.	3.51239	5.47875	3.36098
chr2	37381077	37381636	Spleen_P350.atac_peak_50027	13	.	2.68506	3.20756	1.34515
chr2	37436847	37437127	Spleen_P350.atac_peak_50028	35	.	3.68841	5.68801	3.5217
chr2	37474279	37475078	Spleen_P350.atac_peak_50029	14	.	2.75907	3.36362	1.46322
chr2	37578884	37579149	Spleen_P350.atac_peak_50030	11	.	2.55684	2.92281	1.11603
chr2	37617756	37617956	Spleen_P350.atac_peak_50031	16	.	2.87944	3.63686	1.68903
chr2	37690425	37691054	Spleen_P350.atac_peak_50032	11	.	2.55068	2.90957	1.10578
chr2	37804519	37805713	Spleen_P350.atac_peak_50033	20	.	3.04484	4.04058	2.04381
chr2	37813442	37814309	Spleen_P350.atac_peak_50034	14	.	2.7558	3.366	1.47422
chr2	37822788	37823985	Spleen_P350.atac_peak_50035	25	.	3.27701	4.61883	2.55476
chr2	37907164	37907364	Spleen_P350.atac_peak_50036	17	.	2.90778	3.6912	1.72466
chr2	37918207	37918871	Spleen_P350.atac_peak_50037	19	.	3.00118	3.94005	1.96071
chr2	37940919	37941167	Spleen_P350.atac_peak_50038	15	.	2.83167	3.52507	1.59359
chr2	38170311	38170769	Spleen_P350.atac_peak_50039	19	.	3.00594	3.94145	1.95409
chr2	38183716	38184272	Spleen_P350.atac_peak_50040	10	.	2.45921	2.76159	1.05571
chr2	38207247	38207759	Spleen_P350.atac_peak_50041	13	.	2.65472	3.17743	1.35314
chr2	38218689	38219474	Spleen_P350.atac_peak_50042	19	.	3.00248	3.93777	1.95484
chr2	38272676	38273116	Spleen_P350.atac_peak_50043	12	.	2.63744	3.09606	1.25012
chr2	38281493	38281713	Spleen_P350.atac_peak_50044	33	.	3.58484	5.46812	3.33184
chr2	38322067	38323107	Spleen_P350.atac_peak_50045	13	.	2.68025	3.19807	1.34217
chr2	38329239	38329488	Spleen_P350.atac_peak_50046	14	.	2.70349	3.36741	1.4799
chr2	38344560	38344821	Spleen_P350.atac_peak_50047	33	.	3.599	5.47563	3.3386
chr2	38399615	38400511	Spleen_P350.atac_peak_50048	15	.	2.79537	3.44306	1.52627
chr2	38431306	38432079	Spleen_P350.atac_peak_50049	13	.	2.6484	3.2557	1.38761
chr2	38512480	38513450	Spleen_P350.atac_peak_50050	16	.	2.6182	3.53824	1.62677
chr2	38531471	38532164	Spleen_P350.atac_peak_50051	13	.	2.61714	3.11402	1.30376
chr2	38585150	38585352	Spleen_P350.atac_peak_50052	12	.	2.59003	3.06309	1.26674
chr2	38629854	38630137	Spleen_P350.atac_peak_50053	25	.	3.18542	4.60807	2.5493
chr2	38717609	38718547	Spleen_P350.atac_peak_50054	14	.	2.67373	3.2929	1.43952
chr2	38753880	38754920	Spleen_P350.atac_peak_50055	17	.	2.74667	3.64053	1.73432
chr2	38771764	38772162	Spleen_P350.atac_peak_50056	11	.	2.54831	2.90574	1.10578
chr2	38777844	38778100	Spleen_P350.atac_peak_50057	39	.	3.63967	6.13096	3.92748
chr2	38792964	38793206	Spleen_P350.atac_peak_50058	16	.	2.63618	3.59196	1.68506
chr2	38813106	38813493	Spleen_P350.atac_peak_50059	134	.	5.94268	16.0179	13.4459
chr2	38828916	38829228	Spleen_P350.atac_peak_50060	11	.	2.53737	2.88808	1.10578
chr2	39017319	39017587	Spleen_P350.atac_peak_50061	46	.	4.11789	6.92953	4.67972
chr2	39032173	39033467	Spleen_P350.atac_peak_50062	208	.	5.14132	23.6346	20.8042
chr2	39051659	39052338	Spleen_P350.atac_peak_50063	223	.	5.85946	25.1497	22.3969
chr2	39055539	39055751	Spleen_P350.atac_peak_50064	79	.	3.79391	10.3998	7.92285
chr2	39058328	39058579	Spleen_P350.atac_peak_50065	76	.	4.79463	10.0907	7.6611
chr2	39136752	39137623	Spleen_P350.atac_peak_50066	11	.	2.58338	2.97986	1.16018
chr2	39224020	39224592	Spleen_P350.atac_peak_50067	11	.	2.55068	2.90957	1.10578
chr2	39232655	39233655	Spleen_P350.atac_peak_50068	43	.	3.70165	6.6071	4.3996
chr2	39256098	39257251	Spleen_P350.atac_peak_50069	42	.	3.48628	6.41381	4.23691
chr2	39265861	39266556	Spleen_P350.atac_peak_50070	16	.	2.65937	3.54666	1.63623
chr2	39272210	39273349	Spleen_P350.atac_peak_50071	26	.	3.13997	4.72775	2.67403
chr2	39331398	39331790	Spleen_P350.atac_peak_50072	12	.	2.52309	3.05683	1.25759
chr2	39338372	39339208	Spleen_P350.atac_peak_50073	12	.	2.50712	3.05179	1.2693
chr2	39343179	39343514	Spleen_P350.atac_peak_50074	12	.	2.4939	3.08047	1.25161
chr2	39359188	39359485	Spleen_P350.atac_peak_50075	30	.	3.42345	5.1652	3.05037
chr2	39375035	39375333	Spleen_P350.atac_peak_50076	18	.	2.6552	3.79131	1.83985
chr2	39379876	39380148	Spleen_P350.atac_peak_50077	38	.	3.28683	6.03489	3.84773
chr2	39414896	39415844	Spleen_P350.atac_peak_50078	15	.	2.7335	3.36234	1.50632
chr2	39431835	39432351	Spleen_P350.atac_peak_50079	26	.	2.83285	4.65829	2.609
chr2	39437222	39438168	Spleen_P350.atac_peak_50080	14	.	2.50474	3.24637	1.40403
chr2	39448339	39449249	Spleen_P350.atac_peak_50081	12	.	2.44535	3.08	1.28055
chr2	39451205	39451477	Spleen_P350.atac_peak_50082	16	.	2.70121	3.6254	1.68517
chr2	39487714	39488042	Spleen_P350.atac_peak_50083	23	.	3.0405	4.37715	2.35854
chr2	39503613	39504657	Spleen_P350.atac_peak_50084	18	.	2.94875	3.7971	1.82343
chr2	39518282	39520343	Spleen_P350.atac_peak_50085	15	.	2.64747	3.48808	1.58494
chr2	39522356	39522656	Spleen_P350.atac_peak_50086	11	.	2.43841	2.88944	1.14672
chr2	39547431	39547950	Spleen_P350.atac_peak_50087	11	.	2.44682	2.88969	1.15239
chr2	39572372	39573221	Spleen_P350.atac_peak_50088	15	.	2.77113	3.4335	1.56577
chr2	39602617	39603550	Spleen_P350.atac_peak_50089	11	.	2.49578	2.82953	1.10613
chr2	39642308	39642750	Spleen_P350.atac_peak_50090	17	.	2.89609	3.67943	1.72848
chr2	39651867	39652208	Spleen_P350.atac_peak_50091	11	.	2.53746	2.90197	1.14687
chr2	39664341	39664550	Spleen_P350.atac_peak_50092	21	.	3.03928	4.1768	2.14641
chr2	39705514	39705952	Spleen_P350.atac_peak_50093	241	.	6.42052	27.0412	24.1471
chr2	39712017	39712298	Spleen_P350.atac_peak_50094	42	.	3.91397	6.44581	4.23494
chr2	39736598	39737540	Spleen_P350.atac_peak_50095	13	.	2.60793	3.22359	1.3643
chr2	39742570	39742770	Spleen_P350.atac_peak_50096	18	.	2.77901	3.86431	1.89614
chr2	39745530	39745793	Spleen_P350.atac_peak_50097	31	.	3.16199	5.31839	3.18551
chr2	39749550	39749799	Spleen_P350.atac_peak_50098	17	.	2.69063	3.63814	1.70849
chr2	39762734	39762934	Spleen_P350.atac_peak_50099	14	.	2.73121	3.34271	1.49512
chr2	39780297	39780497	Spleen_P350.atac_peak_50100	16	.	2.7901	3.6168	1.67214
chr2	39819742	39820015	Spleen_P350.atac_peak_50101	14	.	2.6293	3.33745	1.48334
chr2	39835666	39835866	Spleen_P350.atac_peak_50102	11	.	2.50896	2.98736	1.1689
chr2	39842108	39842563	Spleen_P350.atac_peak_50103	15	.	2.82965	3.52016	1.58939
chr2	39854110	39854410	Spleen_P350.atac_peak_50104	107	.	5.18913	13.2943	10.7337
chr2	39861114	39861409	Spleen_P350.atac_peak_50105	86	.	4.50366	11.1049	8.63154
chr2	39863127	39863792	Spleen_P350.atac_peak_50106	13	.	2.35273	3.17504	1.35858
chr2	39864683	39864964	Spleen_P350.atac_peak_50107	56	.	3.71745	7.94048	5.61998
chr2	39887253	39887624	Spleen_P350.atac_peak_50108	13	.	2.72548	3.28531	1.3966
chr2	39897024	39897495	Spleen_P350.atac_peak_50109	14	.	2.47193	3.27814	1.42157
chr2	39992109	39992518	Spleen_P350.atac_peak_50110	11	.	2.55068	2.90957	1.10578
chr2	40009921	40010153	Spleen_P350.atac_peak_50111	15	.	2.81468	3.49463	1.57596
chr2	40083065	40083690	Spleen_P350.atac_peak_50112	34	.	3.51307	5.56815	3.40482
chr2	40104722	40104924	Spleen_P350.atac_peak_50113	26	.	3.33497	4.73389	2.64143
chr2	40112050	40112250	Spleen_P350.atac_peak_50114	22	.	3.18835	4.35264	2.29121
chr2	40150396	40151116	Spleen_P350.atac_peak_50115	10	.	2.46824	2.77622	1.06373
chr2	40163618	40163873	Spleen_P350.atac_peak_50116	31	.	3.35585	5.25705	3.15751
chr2	40178362	40179097	Spleen_P350.atac_peak_50117	243	.	5.97554	27.2327	24.3321
chr2	40220172	40220455	Spleen_P350.atac_peak_50118	59	.	4.58931	8.3356	5.999
chr2	40228971	40229774	Spleen_P350.atac_peak_50119	11	.	2.49365	2.83769	1.11065
chr2	40250525	40251816	Spleen_P350.atac_peak_50120	38	.	3.47616	6.03388	3.84596
chr2	40253047	40253638	Spleen_P350.atac_peak_50121	15	.	2.66005	3.52204	1.59566
chr2	40269975	40270252	Spleen_P350.atac_peak_50122	32	.	3.61781	5.46466	3.29907
chr2	40276157	40276409	Spleen_P350.atac_peak_50123	11	.	2.58359	2.98031	1.16053
chr2	40309953	40310765	Spleen_P350.atac_peak_50124	281	.	6.40878	31.068	28.1411
chr2	40319932	40320142	Spleen_P350.atac_peak_50125	23	.	2.83591	4.36481	2.32916
chr2	40321679	40322111	Spleen_P350.atac_peak_50126	16	.	2.58244	3.51527	1.602
chr2	40358073	40358442	Spleen_P350.atac_peak_50127	124	.	5.43411	15.0346	12.4635
chr2	40364272	40364527	Spleen_P350.atac_peak_50128	18	.	2.93523	3.77335	1.80934
chr2	40412061	40412938	Spleen_P350.atac_peak_50129	11	.	2.55068	2.90957	1.10578
chr2	40447558	40448430	Spleen_P350.atac_peak_50130	11	.	2.55068	2.90957	1.10578
chr2	40458867	40459286	Spleen_P350.atac_peak_50131	18	.	2.91222	3.80161	1.85184
chr2	40482140	40483154	Spleen_P350.atac_peak_50132	29	.	3.12653	5.00111	2.93394
chr2	40498014	40499084	Spleen_P350.atac_peak_50133	31	.	3.18916	5.24834	3.16211
chr2	40503243	40504036	Spleen_P350.atac_peak_50134	19	.	2.76698	3.97168	1.99046
chr2	40517132	40517837	Spleen_P350.atac_peak_50135	85	.	3.9923	10.9606	8.56674
chr2	40527812	40528360	Spleen_P350.atac_peak_50136	12	.	2.39279	3.02772	1.20566
chr2	40549337	40551051	Spleen_P350.atac_peak_50137	90	.	3.67909	11.402	9.0065
chr2	40562582	40563418	Spleen_P350.atac_peak_50138	15	.	2.65873	3.49837	1.58026
chr2	40565907	40566209	Spleen_P350.atac_peak_50139	16	.	2.62385	3.49222	1.60104
chr2	40572313	40572600	Spleen_P350.atac_peak_50140	124	.	5.88136	15.0251	12.4098
chr2	40582232	40583149	Spleen_P350.atac_peak_50141	380	.	6.70527	41.324	38.0552
chr2	40596368	40596607	Spleen_P350.atac_peak_50142	11	.	2.55068	2.90957	1.10578
chr2	40616861	40617897	Spleen_P350.atac_peak_50143	90	.	4.17782	11.527	9.05935
chr2	40672898	40673773	Spleen_P350.atac_peak_50144	154	.	5.86387	18.1114	15.4484
chr2	40804617	40805458	Spleen_P350.atac_peak_50145	12	.	2.65636	3.13953	1.28658
chr2	40809920	40810120	Spleen_P350.atac_peak_50146	28	.	3.42033	5.01289	2.89781
chr2	40811064	40812281	Spleen_P350.atac_peak_50147	17	.	2.88383	3.66169	1.72888
chr2	40823268	40823928	Spleen_P350.atac_peak_50148	266	.	5.12055	29.6181	26.6522
chr2	40824948	40825660	Spleen_P350.atac_peak_50149	159	.	3.99359	18.6222	15.9673
chr2	40841278	40841554	Spleen_P350.atac_peak_50150	36	.	3.2625	5.8204	3.65825
chr2	40844296	40844544	Spleen_P350.atac_peak_50151	33	.	3.16806	5.43908	3.31089
chr2	40888141	40888386	Spleen_P350.atac_peak_50152	15	.	2.82066	3.5067	1.58418
chr2	40899857	40900911	Spleen_P350.atac_peak_50153	151	.	5.11971	17.7597	15.1376
chr2	40924120	40925985	Spleen_P350.atac_peak_50154	64	.	3.49465	8.70787	6.4225
chr2	40934385	40934871	Spleen_P350.atac_peak_50155	26	.	3.01453	4.6538	2.63839
chr2	40970089	40970772	Spleen_P350.atac_peak_50156	12	.	2.57823	3.08385	1.25885
chr2	40981742	40982569	Spleen_P350.atac_peak_50157	11	.	2.55068	2.90957	1.10578
chr2	41016003	41016452	Spleen_P350.atac_peak_50158	48	.	4.13023	7.10314	4.88435
chr2	41022616	41022878	Spleen_P350.atac_peak_50159	66	.	4.48217	9.04538	6.67666
chr2	41028424	41029059	Spleen_P350.atac_peak_50160	175	.	6.63523	20.2815	17.5844
chr2	41075383	41075769	Spleen_P350.atac_peak_50161	138	.	6.92525	16.4999	13.8554
chr2	41112587	41114770	Spleen_P350.atac_peak_50162	58	.	3.47155	8.21153	5.89244
chr2	41151677	41153037	Spleen_P350.atac_peak_50163	29	.	3.05855	5.02148	2.9263
chr2	41157119	41158096	Spleen_P350.atac_peak_50164	61	.	3.70508	8.44261	6.14016
chr2	41165906	41166600	Spleen_P350.atac_peak_50165	10	.	2.52544	2.86869	1.08715
chr2	41193355	41193671	Spleen_P350.atac_peak_50166	87	.	5.48778	11.2201	8.74848
chr2	41260124	41260502	Spleen_P350.atac_peak_50167	20	.	2.94105	4.0625	2.07474
chr2	41261424	41262585	Spleen_P350.atac_peak_50168	13	.	2.57449	3.16343	1.33956
chr2	41281325	41281546	Spleen_P350.atac_peak_50169	30	.	3.43239	5.13298	3.00071
chr2	41363970	41365040	Spleen_P350.atac_peak_50170	15	.	2.37361	3.43099	1.54596
chr2	41408252	41408679	Spleen_P350.atac_peak_50171	31	.	2.93024	5.30539	3.18931
chr2	41412229	41412799	Spleen_P350.atac_peak_50172	33	.	3.21705	5.40976	3.32444
chr2	41424500	41425192	Spleen_P350.atac_peak_50173	11	.	2.41946	2.9466	1.13694
chr2	41434335	41435050	Spleen_P350.atac_peak_50174	17	.	2.75451	3.73756	1.78201
chr2	41450022	41450851	Spleen_P350.atac_peak_50175	15	.	2.61639	3.40529	1.50037
chr2	41498254	41499092	Spleen_P350.atac_peak_50176	18	.	2.79882	3.82193	1.89169
chr2	41508313	41508691	Spleen_P350.atac_peak_50177	14	.	2.49767	3.27474	1.40185
chr2	41544582	41544827	Spleen_P350.atac_peak_50178	40	.	3.48465	6.28167	4.0731
chr2	41566062	41566436	Spleen_P350.atac_peak_50179	13	.	2.4745	3.18617	1.34517
chr2	41606025	41606517	Spleen_P350.atac_peak_50180	14	.	2.72186	3.35861	1.48873
chr2	41618416	41618652	Spleen_P350.atac_peak_50181	38	.	3.56182	6.06996	3.85405
chr2	41621670	41622417	Spleen_P350.atac_peak_50182	15	.	2.63315	3.4189	1.51964
chr2	41638576	41639776	Spleen_P350.atac_peak_50183	19	.	2.54588	3.91099	1.93953
chr2	41666528	41667366	Spleen_P350.atac_peak_50184	14	.	2.61341	3.30886	1.46223
chr2	41684084	41684569	Spleen_P350.atac_peak_50185	15	.	2.75856	3.40349	1.5268
chr2	41756861	41757356	Spleen_P350.atac_peak_50186	20	.	2.5525	4.06802	2.08655
chr2	41762137	41762466	Spleen_P350.atac_peak_50187	22	.	2.77675	4.30282	2.28848
chr2	41829237	41830254	Spleen_P350.atac_peak_50188	381	.	7.64241	41.3774	38.1837
chr2	41842040	41842283	Spleen_P350.atac_peak_50189	17	.	2.88322	3.65628	1.71398
chr2	41853599	41854595	Spleen_P350.atac_peak_50190	68	.	4.05168	9.15598	6.81245
chr2	41861406	41862285	Spleen_P350.atac_peak_50191	28	.	3.31853	4.93655	2.83911
chr2	41896411	41896661	Spleen_P350.atac_peak_50192	24	.	2.98563	4.48387	2.45162
chr2	41904652	41905641	Spleen_P350.atac_peak_50193	178	.	5.10556	20.4897	17.8199
chr2	41941535	41941783	Spleen_P350.atac_peak_50194	24	.	3.25463	4.52354	2.44714
chr2	41959896	41960774	Spleen_P350.atac_peak_50195	17	.	2.90628	3.6986	1.74051
chr2	41975429	41975918	Spleen_P350.atac_peak_50196	25	.	3.25033	4.57833	2.53384
chr2	42015939	42016307	Spleen_P350.atac_peak_50197	35	.	3.72591	5.74491	3.55283
chr2	42030159	42031009	Spleen_P350.atac_peak_50198	336	.	6.43761	36.8061	33.6727
chr2	42044024	42044495	Spleen_P350.atac_peak_50199	18	.	2.86471	3.86013	1.89905
chr2	42081439	42082506	Spleen_P350.atac_peak_50200	31	.	3.51971	5.29242	3.17334
chr2	42093755	42094031	Spleen_P350.atac_peak_50201	21	.	3.03342	4.08633	2.10395
chr2	42109111	42110032	Spleen_P350.atac_peak_50202	13	.	2.47931	3.18104	1.36449
chr2	42131611	42131885	Spleen_P350.atac_peak_50203	13	.	2.53796	3.10714	1.31248
chr2	42142977	42143360	Spleen_P350.atac_peak_50204	59	.	4.45246	8.28934	5.95479
chr2	42153540	42153740	Spleen_P350.atac_peak_50205	13	.	2.70015	3.24009	1.37047
chr2	42165041	42165481	Spleen_P350.atac_peak_50206	16	.	2.67095	3.59453	1.67762
chr2	42166506	42166929	Spleen_P350.atac_peak_50207	23	.	2.95072	4.39101	2.35179
chr2	42178304	42178932	Spleen_P350.atac_peak_50208	13	.	2.66877	3.16515	1.30536
chr2	42202291	42202671	Spleen_P350.atac_peak_50209	13	.	2.55389	3.12921	1.32578
chr2	42204676	42205031	Spleen_P350.atac_peak_50210	34	.	3.40212	5.59104	3.4344
chr2	42228290	42228868	Spleen_P350.atac_peak_50211	36	.	3.58377	5.82094	3.67784
chr2	42240734	42241835	Spleen_P350.atac_peak_50212	12	.	2.59265	3.12831	1.28878
chr2	42296935	42297195	Spleen_P350.atac_peak_50213	15	.	2.52091	3.39302	1.50677
chr2	42330054	42330872	Spleen_P350.atac_peak_50214	18	.	2.95598	3.82809	1.86091
chr2	42344217	42344825	Spleen_P350.atac_peak_50215	21	.	3.07902	4.12098	2.11186
chr2	42364200	42364856	Spleen_P350.atac_peak_50216	481	.	8.65117	51.6952	48.1441
chr2	42407120	42407801	Spleen_P350.atac_peak_50217	16	.	2.83985	3.54521	1.61192
chr2	42446496	42447012	Spleen_P350.atac_peak_50218	64	.	4.65173	8.76824	6.46982
chr2	42453999	42454211	Spleen_P350.atac_peak_50219	62	.	3.94226	8.63461	6.25643
chr2	42455123	42455471	Spleen_P350.atac_peak_50220	21	.	2.73184	4.12856	2.12543
chr2	42520554	42521349	Spleen_P350.atac_peak_50221	12	.	2.65	3.12305	1.27101
chr2	42731636	42732125	Spleen_P350.atac_peak_50222	18	.	2.96923	3.84348	1.86122
chr2	42826922	42827213	Spleen_P350.atac_peak_50223	21	.	3.08969	4.13822	2.12045
chr2	42993433	42993658	Spleen_P350.atac_peak_50224	20	.	3.04192	4.02164	2.01915
chr2	43009140	43009848	Spleen_P350.atac_peak_50225	13	.	2.72222	3.28243	1.39854
chr2	43025442	43026135	Spleen_P350.atac_peak_50226	13	.	2.70442	3.24189	1.36486
chr2	43063645	43064255	Spleen_P350.atac_peak_50227	18	.	2.93164	3.77277	1.81535
chr2	43071822	43072047	Spleen_P350.atac_peak_50228	17	.	2.72236	3.64211	1.70257
chr2	43080561	43081042	Spleen_P350.atac_peak_50229	20	.	2.99174	4.05216	2.06211
chr2	43082273	43082490	Spleen_P350.atac_peak_50230	19	.	2.89191	3.97057	1.99921
chr2	43086491	43087201	Spleen_P350.atac_peak_50231	12	.	2.44015	3.08977	1.27669
chr2	43092505	43092984	Spleen_P350.atac_peak_50232	11	.	2.24278	2.86108	1.12956
chr2	43101464	43103018	Spleen_P350.atac_peak_50233	16	.	2.69954	3.52865	1.64185
chr2	43117276	43117831	Spleen_P350.atac_peak_50234	12	.	2.34155	2.99577	1.22244
chr2	43122936	43124113	Spleen_P350.atac_peak_50235	11	.	2.26713	2.9419	1.18466
chr2	43146034	43146355	Spleen_P350.atac_peak_50236	14	.	2.59293	3.36364	1.47093
chr2	43153738	43154152	Spleen_P350.atac_peak_50237	10	.	2.31578	2.75862	1.05461
chr2	43165265	43165519	Spleen_P350.atac_peak_50238	16	.	2.7866	3.51676	1.64741
chr2	43180610	43181160	Spleen_P350.atac_peak_50239	10	.	2.49217	2.81503	1.0944
chr2	43192148	43192679	Spleen_P350.atac_peak_50240	13	.	2.55378	3.17369	1.35379
chr2	43195483	43195960	Spleen_P350.atac_peak_50241	11	.	2.48188	2.92672	1.13011
chr2	43203754	43204302	Spleen_P350.atac_peak_50242	12	.	2.48736	3.12059	1.28109
chr2	43211696	43211937	Spleen_P350.atac_peak_50243	26	.	3.25166	4.76181	2.6803
chr2	43253839	43254777	Spleen_P350.atac_peak_50244	14	.	2.50896	3.31028	1.43331
chr2	43270619	43270819	Spleen_P350.atac_peak_50245	13	.	2.71863	3.27308	1.38964
chr2	43327546	43327776	Spleen_P350.atac_peak_50246	31	.	3.4502	5.25177	3.10329
chr2	43340249	43341037	Spleen_P350.atac_peak_50247	14	.	2.58681	3.25159	1.42239
chr2	43390379	43390611	Spleen_P350.atac_peak_50248	25	.	3.29938	4.6387	2.55386
chr2	43401587	43402201	Spleen_P350.atac_peak_50249	116	.	5.01275	14.1762	11.6434
chr2	43410238	43410866	Spleen_P350.atac_peak_50250	11	.	2.54313	2.92271	1.16918
chr2	43426333	43428173	Spleen_P350.atac_peak_50251	16	.	2.70001	3.53847	1.65725
chr2	43445498	43446062	Spleen_P350.atac_peak_50252	12	.	2.5683	3.07356	1.24584
chr2	43468936	43469197	Spleen_P350.atac_peak_50253	19	.	2.90388	3.95552	1.97498
chr2	43500816	43501858	Spleen_P350.atac_peak_50254	15	.	2.808	3.47973	1.56359
chr2	43522829	43523263	Spleen_P350.atac_peak_50255	11	.	2.57975	2.97205	1.15414
chr2	43575905	43576176	Spleen_P350.atac_peak_50256	11	.	2.57975	2.97205	1.15414
chr2	43606734	43606988	Spleen_P350.atac_peak_50257	17	.	2.91087	3.71275	1.75522
chr2	43628352	43628584	Spleen_P350.atac_peak_50258	15	.	2.76262	3.40498	1.54257
chr2	43635664	43635864	Spleen_P350.atac_peak_50259	17	.	2.93612	3.76061	1.78659
chr2	43699315	43699576	Spleen_P350.atac_peak_50260	12	.	2.64828	3.12308	1.27716
chr2	43706831	43708615	Spleen_P350.atac_peak_50261	24	.	3.2227	4.48702	2.45343
chr2	43748757	43749395	Spleen_P350.atac_peak_50262	11	.	2.50365	2.87056	1.13007
chr2	43793999	43794232	Spleen_P350.atac_peak_50263	17	.	2.90562	3.69938	1.74321
chr2	43824350	43825202	Spleen_P350.atac_peak_50264	11	.	2.55068	2.90957	1.10578
chr2	43841569	43842216	Spleen_P350.atac_peak_50265	22	.	3.13569	4.24829	2.21649
chr2	43847343	43847713	Spleen_P350.atac_peak_50266	17	.	2.88217	3.64397	1.70364
chr2	43870921	43871581	Spleen_P350.atac_peak_50267	12	.	2.60837	3.03372	1.20222
chr2	43873016	43873972	Spleen_P350.atac_peak_50268	14	.	2.68919	3.32644	1.46312
chr2	43884173	43884395	Spleen_P350.atac_peak_50269	12	.	2.59287	3.0717	1.28411
chr2	43910027	43910263	Spleen_P350.atac_peak_50270	58	.	3.81505	8.23124	5.89257
chr2	43914970	43915184	Spleen_P350.atac_peak_50271	36	.	3.10714	5.86528	3.67184
chr2	43922832	43923032	Spleen_P350.atac_peak_50272	26	.	3.15517	4.6734	2.61186
chr2	43935718	43936385	Spleen_P350.atac_peak_50273	15	.	2.57848	3.44806	1.57159
chr2	43938519	43938838	Spleen_P350.atac_peak_50274	18	.	2.58848	3.71996	1.807
chr2	43943904	43944770	Spleen_P350.atac_peak_50275	12	.	2.43347	3.06736	1.26225
chr2	43956016	43956749	Spleen_P350.atac_peak_50276	11	.	2.48918	2.96588	1.18852
chr2	43960931	43961293	Spleen_P350.atac_peak_50277	16	.	2.60862	3.49304	1.60521
chr2	43962554	43963372	Spleen_P350.atac_peak_50278	13	.	2.50835	3.17899	1.34636
chr2	43968136	43968362	Spleen_P350.atac_peak_50279	26	.	3.16216	4.75698	2.6697
chr2	43973428	43973830	Spleen_P350.atac_peak_50280	11	.	2.45363	2.97687	1.18644
chr2	43982894	43983168	Spleen_P350.atac_peak_50281	14	.	2.70223	3.30447	1.45599
chr2	44011774	44012395	Spleen_P350.atac_peak_50282	16	.	2.60344	3.57871	1.64556
chr2	44026364	44026636	Spleen_P350.atac_peak_50283	51	.	4.30613	7.44903	5.16389
chr2	44040165	44040535	Spleen_P350.atac_peak_50284	37	.	3.80512	5.98607	3.78666
chr2	44047033	44047278	Spleen_P350.atac_peak_50285	14	.	2.59763	3.28529	1.445
chr2	44229551	44230372	Spleen_P350.atac_peak_50286	13	.	2.67267	3.17282	1.31056
chr2	44305190	44305479	Spleen_P350.atac_peak_50287	14	.	2.7701	3.39207	1.49018
chr2	44375160	44376168	Spleen_P350.atac_peak_50288	172	.	5.52831	19.8783	17.2902
chr2	44381633	44382023	Spleen_P350.atac_peak_50289	14	.	2.72337	3.28602	1.40237
chr2	44472417	44474063	Spleen_P350.atac_peak_50290	13	.	2.68053	3.19231	1.32828
chr2	44496756	44497026	Spleen_P350.atac_peak_50291	48	.	4.22859	7.17729	4.89717
chr2	44504012	44506632	Spleen_P350.atac_peak_50292	66	.	3.746	8.98532	6.67643
chr2	44556116	44556318	Spleen_P350.atac_peak_50293	37	.	3.80919	5.96916	3.76084
chr2	44557995	44558221	Spleen_P350.atac_peak_50294	13	.	2.67506	3.17833	1.31522
chr2	44573065	44574331	Spleen_P350.atac_peak_50295	20	.	3.02632	4.03992	2.04354
chr2	44578512	44578810	Spleen_P350.atac_peak_50296	27	.	3.3933	4.89793	2.79764
chr2	44585047	44585269	Spleen_P350.atac_peak_50297	28	.	3.43155	4.98724	2.87017
chr2	44607443	44607709	Spleen_P350.atac_peak_50298	31	.	3.49729	5.31737	3.19686
chr2	44613019	44614592	Spleen_P350.atac_peak_50299	100	.	3.79523	12.5332	10.0224
chr2	44622108	44622747	Spleen_P350.atac_peak_50300	27	.	3.36585	4.83523	2.74241
chr2	44628589	44630400	Spleen_P350.atac_peak_50301	18	.	2.75436	3.79643	1.85477
chr2	44651602	44651806	Spleen_P350.atac_peak_50302	17	.	2.83459	3.71235	1.74981
chr2	44656057	44656420	Spleen_P350.atac_peak_50303	27	.	3.01112	4.75705	2.70062
chr2	44657613	44658688	Spleen_P350.atac_peak_50304	35	.	3.37663	5.6652	3.50501
chr2	44671236	44672002	Spleen_P350.atac_peak_50305	171	.	5.40212	19.9395	17.1702
chr2	44681770	44682293	Spleen_P350.atac_peak_50306	12	.	2.29061	3.03814	1.24409
chr2	44684007	44685516	Spleen_P350.atac_peak_50307	39	.	3.27433	6.15315	3.96021
chr2	44721756	44722288	Spleen_P350.atac_peak_50308	73	.	4.13922	9.7065	7.34023
chr2	44739813	44740645	Spleen_P350.atac_peak_50309	248	.	6.50028	27.8179	24.8718
chr2	44755556	44755995	Spleen_P350.atac_peak_50310	13	.	2.51893	3.12641	1.3172
chr2	44760770	44761675	Spleen_P350.atac_peak_50311	149	.	5.14538	17.499	14.9023
chr2	44801518	44801994	Spleen_P350.atac_peak_50312	11	.	2.59927	3.014	1.18661
chr2	44834497	44835307	Spleen_P350.atac_peak_50313	90	.	4.55537	11.4957	9.03205
chr2	44883154	44883473	Spleen_P350.atac_peak_50314	17	.	2.83841	3.65924	1.73092
chr2	44889853	44891950	Spleen_P350.atac_peak_50315	120	.	4.00846	14.5473	12.095
chr2	44904701	44905422	Spleen_P350.atac_peak_50316	108	.	5.68566	13.3421	10.8108
chr2	44906369	44906620	Spleen_P350.atac_peak_50317	29	.	3.29593	5.0854	2.98386
chr2	44913902	44914482	Spleen_P350.atac_peak_50318	15	.	2.76809	3.42568	1.56656
chr2	44916409	44916675	Spleen_P350.atac_peak_50319	33	.	3.36914	5.42518	3.30236
chr2	44921391	44921770	Spleen_P350.atac_peak_50320	78	.	4.38286	10.3186	7.89481
chr2	44922942	44923142	Spleen_P350.atac_peak_50321	16	.	2.54081	3.60857	1.66779
chr2	44928015	44928286	Spleen_P350.atac_peak_50322	10	.	2.39796	2.78297	1.06177
chr2	44929848	44930554	Spleen_P350.atac_peak_50323	21	.	3.05748	4.1346	2.17343
chr2	44938881	44939200	Spleen_P350.atac_peak_50324	65	.	4.69778	8.86086	6.52532
chr2	44951699	44952451	Spleen_P350.atac_peak_50325	13	.	2.69239	3.21913	1.35037
chr2	44957977	44958561	Spleen_P350.atac_peak_50326	59	.	4.42126	8.20446	5.95742
chr2	44984838	44985522	Spleen_P350.atac_peak_50327	65	.	3.97727	8.89668	6.58734
chr2	45001734	45002733	Spleen_P350.atac_peak_50328	22	.	3.0473	4.26404	2.23362
chr2	45051126	45052003	Spleen_P350.atac_peak_50329	16	.	2.83246	3.5304	1.60154
chr2	45099294	45099512	Spleen_P350.atac_peak_50330	12	.	2.60808	3.03295	1.20127
chr2	45140029	45140284	Spleen_P350.atac_peak_50331	41	.	3.97106	6.41022	4.16955
chr2	45164483	45165523	Spleen_P350.atac_peak_50332	14	.	2.69352	3.25442	1.4175
chr2	45177824	45178054	Spleen_P350.atac_peak_50333	17	.	2.91138	3.70439	1.74019
chr2	45299151	45299621	Spleen_P350.atac_peak_50334	27	.	3.16223	4.86269	2.78198
chr2	45306747	45307064	Spleen_P350.atac_peak_50335	73	.	5.00882	9.79039	7.3757
chr2	45309047	45309315	Spleen_P350.atac_peak_50336	17	.	2.90812	3.70155	1.74239
chr2	45325928	45326708	Spleen_P350.atac_peak_50337	15	.	2.71944	3.3584	1.50009
chr2	45375042	45376225	Spleen_P350.atac_peak_50338	24	.	3.08585	4.48163	2.45416
chr2	45399271	45399660	Spleen_P350.atac_peak_50339	24	.	3.22265	4.54475	2.48122
chr2	45409832	45411094	Spleen_P350.atac_peak_50340	13	.	2.69797	3.22869	1.35531
chr2	45541065	45541534	Spleen_P350.atac_peak_50341	30	.	3.49397	5.14364	3.01147
chr2	45578223	45578561	Spleen_P350.atac_peak_50342	35	.	3.71786	5.70272	3.50585
chr2	45584137	45585102	Spleen_P350.atac_peak_50343	23	.	3.17834	4.35052	2.3035
chr2	45598213	45598416	Spleen_P350.atac_peak_50344	12	.	2.54232	3.05977	1.22431
chr2	45604628	45605740	Spleen_P350.atac_peak_50345	285	.	5.6027	31.6159	28.5896
chr2	45640317	45640750	Spleen_P350.atac_peak_50346	17	.	2.83668	3.72046	1.76802
chr2	45642142	45642638	Spleen_P350.atac_peak_50347	70	.	4.58214	9.42019	7.06564
chr2	45703023	45703410	Spleen_P350.atac_peak_50348	11	.	2.55498	2.9188	1.11292
chr2	45715640	45715840	Spleen_P350.atac_peak_50349	23	.	3.21953	4.446	2.38465
chr2	45792585	45794184	Spleen_P350.atac_peak_50350	131	.	4.32443	15.6849	13.1075
chr2	45803267	45803536	Spleen_P350.atac_peak_50351	26	.	3.34948	4.76914	2.67279
chr2	45805728	45806130	Spleen_P350.atac_peak_50352	11	.	2.58141	2.97563	1.15691
chr2	45828531	45828937	Spleen_P350.atac_peak_50353	15	.	2.78738	3.43087	1.52188
chr2	45834397	45834696	Spleen_P350.atac_peak_50354	109	.	6.18192	13.5569	10.9849
chr2	45858654	45859611	Spleen_P350.atac_peak_50355	23	.	3.15981	4.34176	2.3174
chr2	45907000	45907370	Spleen_P350.atac_peak_50356	24	.	3.24794	4.53377	2.47486
chr2	45915428	45915974	Spleen_P350.atac_peak_50357	15	.	2.78182	3.45462	1.55792
chr2	45934169	45935019	Spleen_P350.atac_peak_50358	24	.	2.95248	4.43267	2.42883
chr2	45947775	45948425	Spleen_P350.atac_peak_50359	51	.	3.51533	7.39238	5.18982
chr2	45951100	45951369	Spleen_P350.atac_peak_50360	69	.	3.8236	9.30803	6.91427
chr2	45957309	45958596	Spleen_P350.atac_peak_50361	80	.	3.62515	10.3507	8.02864
chr2	45965439	45966685	Spleen_P350.atac_peak_50362	70	.	3.92245	9.42619	7.06406
chr2	45980409	45981153	Spleen_P350.atac_peak_50363	18	.	2.87993	3.78982	1.83949
chr2	45995059	45996056	Spleen_P350.atac_peak_50364	35	.	3.49877	5.75795	3.59474
chr2	46003645	46004920	Spleen_P350.atac_peak_50365	23	.	2.93455	4.38867	2.35707
chr2	46024444	46025648	Spleen_P350.atac_peak_50366	299	.	5.46387	32.9696	29.9791
chr2	46044668	46045710	Spleen_P350.atac_peak_50367	25	.	3.09897	4.57891	2.55601
chr2	46051957	46052623	Spleen_P350.atac_peak_50368	31	.	3.30664	5.23733	3.12317
chr2	46103406	46103642	Spleen_P350.atac_peak_50369	48	.	3.91439	7.16246	4.87308
chr2	46106869	46107499	Spleen_P350.atac_peak_50370	10	.	2.38532	2.78093	1.06391
chr2	46179668	46180080	Spleen_P350.atac_peak_50371	11	.	2.57811	2.96852	1.15141
chr2	46199499	46199700	Spleen_P350.atac_peak_50372	14	.	2.74578	3.33521	1.44153
chr2	46275503	46275708	Spleen_P350.atac_peak_50373	16	.	2.83409	3.53257	1.60188
chr2	46336981	46339159	Spleen_P350.atac_peak_50374	26	.	3.12083	4.70147	2.66741
chr2	46356263	46356486	Spleen_P350.atac_peak_50375	16	.	2.86455	3.6059	1.66572
chr2	46388486	46389499	Spleen_P350.atac_peak_50376	33	.	3.49976	5.51703	3.38024
chr2	46414523	46415273	Spleen_P350.atac_peak_50377	12	.	2.65885	3.14719	1.29483
chr2	46444794	46445211	Spleen_P350.atac_peak_50378	13	.	2.39919	3.11065	1.30478
chr2	46452448	46452943	Spleen_P350.atac_peak_50379	13	.	2.33486	3.11893	1.31098
chr2	46495514	46496055	Spleen_P350.atac_peak_50380	11	.	2.53151	2.87863	1.10578
chr2	46507805	46508607	Spleen_P350.atac_peak_50381	11	.	2.59706	3.00926	1.18293
chr2	46537427	46538164	Spleen_P350.atac_peak_50382	17	.	2.88553	3.65352	1.70504
chr2	46669579	46671053	Spleen_P350.atac_peak_50383	71	.	4.17897	9.49124	7.15998
chr2	46739239	46740339	Spleen_P350.atac_peak_50384	15	.	2.79187	3.43376	1.51727
chr2	46762272	46762476	Spleen_P350.atac_peak_50385	41	.	3.98023	6.38525	4.1272
chr2	46818780	46819008	Spleen_P350.atac_peak_50386	29	.	3.24384	5.03803	2.90998
chr2	46825200	46825608	Spleen_P350.atac_peak_50387	13	.	2.47001	3.25642	1.39445
chr2	46836058	46836258	Spleen_P350.atac_peak_50388	23	.	3.12618	4.31813	2.31412
chr2	46842075	46842810	Spleen_P350.atac_peak_50389	13	.	2.5969	3.22966	1.39295
chr2	46843815	46844015	Spleen_P350.atac_peak_50390	21	.	2.96784	4.10513	2.10268
chr2	46862600	46863035	Spleen_P350.atac_peak_50391	27	.	3.27625	4.88761	2.79063
chr2	46888275	46888648	Spleen_P350.atac_peak_50392	15	.	2.76582	3.48481	1.57777
chr2	46914611	46914874	Spleen_P350.atac_peak_50393	11	.	2.55068	2.90957	1.10578
chr2	46925942	46926532	Spleen_P350.atac_peak_50394	12	.	2.62153	3.06187	1.22366
chr2	46969729	46970186	Spleen_P350.atac_peak_50395	16	.	2.79174	3.53494	1.62665
chr2	46984261	46984704	Spleen_P350.atac_peak_50396	15	.	2.63648	3.41117	1.51316
chr2	47027427	47027983	Spleen_P350.atac_peak_50397	42	.	3.83701	6.44052	4.20471
chr2	47074284	47074758	Spleen_P350.atac_peak_50398	11	.	2.55068	2.90957	1.10578
chr2	47117650	47118346	Spleen_P350.atac_peak_50399	73	.	4.04205	9.78822	7.3882
chr2	47162024	47162224	Spleen_P350.atac_peak_50400	15	.	2.65679	3.49149	1.57619
chr2	47189470	47190074	Spleen_P350.atac_peak_50401	11	.	2.54754	2.94271	1.19066
chr2	47207187	47207873	Spleen_P350.atac_peak_50402	17	.	2.66005	3.64433	1.74383
chr2	47213517	47214202	Spleen_P350.atac_peak_50403	22	.	2.68117	4.27972	2.29376
chr2	47215977	47216354	Spleen_P350.atac_peak_50404	84	.	4.35181	10.944	8.49685
chr2	47226950	47227426	Spleen_P350.atac_peak_50405	24	.	3.20981	4.49296	2.46448
chr2	47238707	47238915	Spleen_P350.atac_peak_50406	27	.	3.24141	4.8216	2.72295
chr2	47244276	47244527	Spleen_P350.atac_peak_50407	48	.	3.93951	7.10058	4.81542
chr2	47274253	47274626	Spleen_P350.atac_peak_50408	50	.	3.8389	7.3552	5.09548
chr2	47284077	47284687	Spleen_P350.atac_peak_50409	24	.	3.20832	4.44714	2.41572
chr2	47301290	47302445	Spleen_P350.atac_peak_50410	228	.	5.29453	25.5582	22.8002
chr2	47307873	47308073	Spleen_P350.atac_peak_50411	23	.	2.94391	4.34597	2.31645
chr2	47322694	47323180	Spleen_P350.atac_peak_50412	95	.	3.96966	12.0432	9.58813
chr2	47324922	47325677	Spleen_P350.atac_peak_50413	38	.	2.80631	6.02168	3.87686
chr2	47326577	47326855	Spleen_P350.atac_peak_50414	39	.	2.86549	6.09128	3.90684
chr2	47361248	47361925	Spleen_P350.atac_peak_50415	59	.	3.63854	8.17111	5.93653
chr2	47385424	47386782	Spleen_P350.atac_peak_50416	17	.	2.75063	3.70839	1.79613
chr2	47417194	47417525	Spleen_P350.atac_peak_50417	20	.	3.03619	4.00391	2.0005
chr2	47431210	47431482	Spleen_P350.atac_peak_50418	34	.	3.3689	5.64827	3.4856
chr2	47478021	47478236	Spleen_P350.atac_peak_50419	24	.	3.24405	4.48598	2.40664
chr2	47485861	47486758	Spleen_P350.atac_peak_50420	17	.	2.88795	3.66536	1.72039
chr2	47548097	47549018	Spleen_P350.atac_peak_50421	12	.	2.66567	3.15741	1.29828
chr2	47556198	47556635	Spleen_P350.atac_peak_50422	16	.	2.86708	3.6093	1.66663
chr2	47567960	47568474	Spleen_P350.atac_peak_50423	121	.	5.97486	14.7144	12.126
chr2	47582010	47583295	Spleen_P350.atac_peak_50424	113	.	4.46303	13.9673	11.3668
chr2	47702045	47702548	Spleen_P350.atac_peak_50425	11	.	2.60107	3.01787	1.1896
chr2	47708822	47709430	Spleen_P350.atac_peak_50426	11	.	2.55068	2.90957	1.10578
chr2	47800227	47800522	Spleen_P350.atac_peak_50427	13	.	2.6366	3.18884	1.34462
chr2	47804375	47804769	Spleen_P350.atac_peak_50428	11	.	2.51246	2.98915	1.17034
chr2	47862755	47863710	Spleen_P350.atac_peak_50429	83	.	4.35788	10.7334	8.34704
chr2	47915659	47915998	Spleen_P350.atac_peak_50430	11	.	2.38847	2.91198	1.15677
chr2	47978630	47979111	Spleen_P350.atac_peak_50431	10	.	2.47673	2.79003	1.08011
chr2	48023775	48023975	Spleen_P350.atac_peak_50432	24	.	3.08061	4.51562	2.46139
chr2	48086341	48087117	Spleen_P350.atac_peak_50433	10	.	2.37111	2.74219	1.03869
chr2	48117791	48118389	Spleen_P350.atac_peak_50434	19	.	2.91552	3.96391	1.98361
chr2	48148747	48148947	Spleen_P350.atac_peak_50435	25	.	3.24287	4.56938	2.51939
chr2	48170164	48171078	Spleen_P350.atac_peak_50436	11	.	2.53348	3.01445	1.19479
chr2	48216400	48216881	Spleen_P350.atac_peak_50437	14	.	2.59828	3.38266	1.48646
chr2	48312395	48313105	Spleen_P350.atac_peak_50438	15	.	2.79689	3.4526	1.53999
chr2	48392462	48393030	Spleen_P350.atac_peak_50439	11	.	2.55068	2.90957	1.10578
chr2	48546375	48547043	Spleen_P350.atac_peak_50440	23	.	3.10661	4.33069	2.3537
chr2	48552742	48552986	Spleen_P350.atac_peak_50441	45	.	3.76916	6.75621	4.51534
chr2	48557043	48557517	Spleen_P350.atac_peak_50442	19	.	2.92829	3.9778	1.98374
chr2	48564334	48566142	Spleen_P350.atac_peak_50443	18	.	2.79774	3.80877	1.85887
chr2	48578013	48578541	Spleen_P350.atac_peak_50444	11	.	2.55068	2.90957	1.10578
chr2	48596956	48598429	Spleen_P350.atac_peak_50445	52	.	3.80592	7.54771	5.2587
chr2	48624467	48626235	Spleen_P350.atac_peak_50446	142	.	4.22667	16.7483	14.2388
chr2	48665857	48667662	Spleen_P350.atac_peak_50447	238	.	4.72749	26.606	23.802
chr2	48682904	48683349	Spleen_P350.atac_peak_50448	100	.	5.16103	12.5262	10.0637
chr2	48698248	48698448	Spleen_P350.atac_peak_50449	13	.	2.62967	3.17719	1.33458
chr2	48705057	48705376	Spleen_P350.atac_peak_50450	10	.	2.42827	2.71138	1.0149
chr2	48728960	48729791	Spleen_P350.atac_peak_50451	360	.	7.08676	39.2879	36.0801
chr2	48745139	48746023	Spleen_P350.atac_peak_50452	71	.	3.82296	9.39839	7.16955
chr2	48778683	48778883	Spleen_P350.atac_peak_50453	23	.	3.18552	4.36949	2.32188
chr2	48783936	48784927	Spleen_P350.atac_peak_50454	22	.	3.0706	4.26027	2.23648
chr2	48791078	48791455	Spleen_P350.atac_peak_50455	29	.	3.41075	5.07607	2.99456
chr2	48829561	48829761	Spleen_P350.atac_peak_50456	15	.	2.58355	3.39143	1.51824
chr2	48833101	48833301	Spleen_P350.atac_peak_50457	28	.	3.13975	4.90689	2.81406
chr2	48845863	48846130	Spleen_P350.atac_peak_50458	22	.	3.07987	4.25477	2.22439
chr2	48868121	48869598	Spleen_P350.atac_peak_50459	18	.	2.71597	3.7482	1.81584
chr2	48954784	48955264	Spleen_P350.atac_peak_50460	16	.	2.84934	3.57607	1.64492
chr2	48985049	48986069	Spleen_P350.atac_peak_50461	177	.	5.88275	20.4095	17.7208
chr2	49050144	49051214	Spleen_P350.atac_peak_50462	19	.	2.61683	3.87975	1.92583
chr2	49058674	49058979	Spleen_P350.atac_peak_50463	24	.	2.88492	4.47029	2.42417
chr2	49066539	49066886	Spleen_P350.atac_peak_50464	33	.	3.05406	5.49566	3.37834
chr2	49072881	49073143	Spleen_P350.atac_peak_50465	12	.	2.30185	3.06635	1.26606
chr2	49075985	49076242	Spleen_P350.atac_peak_50466	17	.	2.57149	3.69575	1.74684
chr2	49082803	49083716	Spleen_P350.atac_peak_50467	53	.	3.63053	7.5373	5.30473
chr2	49104270	49104640	Spleen_P350.atac_peak_50468	68	.	4.41013	9.27294	6.8894
chr2	49120818	49121030	Spleen_P350.atac_peak_50469	26	.	3.10563	4.74797	2.65614
chr2	49130599	49130918	Spleen_P350.atac_peak_50470	80	.	4.29348	10.5026	8.07893
chr2	49142805	49143571	Spleen_P350.atac_peak_50471	19	.	2.79888	3.90573	1.92942
chr2	49153943	49154291	Spleen_P350.atac_peak_50472	11	.	2.55068	2.90957	1.10578
chr2	49160814	49161496	Spleen_P350.atac_peak_50473	13	.	2.66551	3.18972	1.34806
chr2	49163395	49163682	Spleen_P350.atac_peak_50474	29	.	3.43942	5.04001	2.93514
chr2	49179804	49180289	Spleen_P350.atac_peak_50475	15	.	2.72869	3.39241	1.50921
chr2	49209314	49210549	Spleen_P350.atac_peak_50476	18	.	2.84897	3.74299	1.80154
chr2	49228479	49229187	Spleen_P350.atac_peak_50477	69	.	3.21078	9.30837	6.99076
chr2	49230991	49232065	Spleen_P350.atac_peak_50478	72	.	3.24037	9.64751	7.28851
chr2	49241122	49243559	Spleen_P350.atac_peak_50479	45	.	2.8921	6.74595	4.58706
chr2	49276048	49276394	Spleen_P350.atac_peak_50480	27	.	3.36255	4.82938	2.74014
chr2	49293513	49294094	Spleen_P350.atac_peak_50481	43	.	3.74561	6.53946	4.33782
chr2	49298524	49299233	Spleen_P350.atac_peak_50482	12	.	2.54257	3.09724	1.29927
chr2	49300283	49300632	Spleen_P350.atac_peak_50483	31	.	3.46529	5.29551	3.15991
chr2	49373642	49373863	Spleen_P350.atac_peak_50484	30	.	3.50991	5.1652	3.02087
chr2	49420809	49421722	Spleen_P350.atac_peak_50485	24	.	3.22226	4.49886	2.45814
chr2	49517460	49517672	Spleen_P350.atac_peak_50486	36	.	3.75116	5.83902	3.65339
chr2	49570822	49571026	Spleen_P350.atac_peak_50487	23	.	3.21614	4.41318	2.3396
chr2	49592615	49592890	Spleen_P350.atac_peak_50488	100	.	5.57624	12.5756	10.0383
chr2	49633784	49634558	Spleen_P350.atac_peak_50489	11	.	2.55068	2.90957	1.10578
chr2	49638628	49639098	Spleen_P350.atac_peak_50490	13	.	2.70124	3.23321	1.35627
chr2	49670775	49671406	Spleen_P350.atac_peak_50491	11	.	2.55068	2.90957	1.10578
chr2	49683627	49684406	Spleen_P350.atac_peak_50492	24	.	3.17204	4.46725	2.42388
chr2	49703192	49703526	Spleen_P350.atac_peak_50493	27	.	2.84868	4.88186	2.77304
chr2	49709067	49710867	Spleen_P350.atac_peak_50494	60	.	3.32413	8.31093	6.0015
chr2	49717938	49718377	Spleen_P350.atac_peak_50495	19	.	2.72938	3.83775	1.9028
chr2	49745043	49745279	Spleen_P350.atac_peak_50496	83	.	4.97678	10.8309	8.36395
chr2	49748798	49749068	Spleen_P350.atac_peak_50497	20	.	2.68917	4.07423	2.07073
chr2	49750472	49751184	Spleen_P350.atac_peak_50498	37	.	3.30462	5.87954	3.70224
chr2	49755259	49756217	Spleen_P350.atac_peak_50499	14	.	2.62336	3.32062	1.46261
chr2	49772348	49772554	Spleen_P350.atac_peak_50500	26	.	3.34863	4.75319	2.64925
chr2	49780076	49781828	Spleen_P350.atac_peak_50501	16	.	2.47066	3.54316	1.64034
chr2	49785213	49786012	Spleen_P350.atac_peak_50502	50	.	3.36104	7.3004	5.04596
chr2	49796724	49797442	Spleen_P350.atac_peak_50503	25	.	3.11394	4.56025	2.52598
chr2	49803988	49806175	Spleen_P350.atac_peak_50504	92	.	3.54983	11.5964	9.24174
chr2	49817468	49818264	Spleen_P350.atac_peak_50505	13	.	2.5368	3.09739	1.3024
chr2	49819977	49821455	Spleen_P350.atac_peak_50506	35	.	3.45826	5.69293	3.5843
chr2	49827905	49828450	Spleen_P350.atac_peak_50507	13	.	2.61117	3.14599	1.30754
chr2	49846198	49846659	Spleen_P350.atac_peak_50508	48	.	3.91019	7.07899	4.81162
chr2	49855554	49856403	Spleen_P350.atac_peak_50509	18	.	2.28885	3.80521	1.84155
chr2	49857230	49858624	Spleen_P350.atac_peak_50510	101	.	3.99134	12.6784	10.1896
chr2	49866259	49866501	Spleen_P350.atac_peak_50511	41	.	3.57164	6.39004	4.16818
chr2	49871780	49872816	Spleen_P350.atac_peak_50512	24	.	2.99318	4.46487	2.41873
chr2	49893222	49895277	Spleen_P350.atac_peak_50513	149	.	3.95895	17.514	14.9334
chr2	49901373	49901866	Spleen_P350.atac_peak_50514	11	.	2.55068	2.90957	1.10578
chr2	49920231	49921980	Spleen_P350.atac_peak_50515	17	.	2.92092	3.74963	1.79546
chr2	49935041	49935504	Spleen_P350.atac_peak_50516	15	.	2.80329	3.47772	1.56991
chr2	49945288	49946642	Spleen_P350.atac_peak_50517	80	.	4.56498	10.3875	8.07013
chr2	49954676	49955348	Spleen_P350.atac_peak_50518	90	.	5.51551	11.4801	9.02062
chr2	49961835	49963160	Spleen_P350.atac_peak_50519	21	.	3.11933	4.21744	2.19559
chr2	49968307	49968507	Spleen_P350.atac_peak_50520	11	.	2.44297	2.87274	1.13625
chr2	50023302	50023620	Spleen_P350.atac_peak_50521	14	.	2.73608	3.31825	1.43198
chr2	50025876	50026076	Spleen_P350.atac_peak_50522	27	.	3.37399	4.81842	2.70831
chr2	50056131	50056763	Spleen_P350.atac_peak_50523	25	.	3.27068	4.60199	2.54065
chr2	50128421	50128675	Spleen_P350.atac_peak_50524	11	.	2.53489	2.88409	1.10578
chr2	50152940	50154368	Spleen_P350.atac_peak_50525	13	.	2.66698	3.16285	1.30513
chr2	50166176	50166821	Spleen_P350.atac_peak_50526	11	.	2.57797	2.96823	1.15118
chr2	50186217	50187417	Spleen_P350.atac_peak_50527	15	.	2.79819	3.45679	1.54432
chr2	50200115	50201135	Spleen_P350.atac_peak_50528	21	.	3.08086	4.12875	2.12146
chr2	50245206	50245762	Spleen_P350.atac_peak_50529	15	.	2.66002	3.50083	1.57703
chr2	50247566	50247839	Spleen_P350.atac_peak_50530	15	.	2.58308	3.45389	1.57523
chr2	50272826	50273286	Spleen_P350.atac_peak_50531	14	.	2.47854	3.29763	1.4341
chr2	50274672	50275262	Spleen_P350.atac_peak_50532	19	.	2.81588	3.94237	1.95801
chr2	50320510	50320999	Spleen_P350.atac_peak_50533	11	.	2.58217	2.97726	1.15817
chr2	50325779	50327121	Spleen_P350.atac_peak_50534	23	.	3.13959	4.34122	2.33651
chr2	50344325	50344877	Spleen_P350.atac_peak_50535	20	.	3.07509	4.10566	2.09569
chr2	50366459	50366830	Spleen_P350.atac_peak_50536	11	.	2.54517	2.90067	1.10578
chr2	50375463	50375963	Spleen_P350.atac_peak_50537	14	.	2.52795	3.3118	1.46079
chr2	50450535	50451261	Spleen_P350.atac_peak_50538	29	.	2.93588	5.10127	2.99948
chr2	50452308	50452567	Spleen_P350.atac_peak_50539	22	.	2.62544	4.25545	2.25565
chr2	50457490	50457800	Spleen_P350.atac_peak_50540	19	.	2.65489	3.95472	1.9763
chr2	50566086	50566329	Spleen_P350.atac_peak_50541	80	.	5.30663	10.505	8.04534
chr2	50580208	50580910	Spleen_P350.atac_peak_50542	16	.	2.84667	3.567	1.63506
chr2	50585385	50585940	Spleen_P350.atac_peak_50543	20	.	3.06216	4.07508	2.06876
chr2	50614805	50615071	Spleen_P350.atac_peak_50544	273	.	10.4819	30.3792	27.3262
chr2	50623959	50625007	Spleen_P350.atac_peak_50545	84	.	3.69441	10.8963	8.45018
chr2	50625866	50626238	Spleen_P350.atac_peak_50546	45	.	2.96556	6.77314	4.51517
chr2	50633620	50634683	Spleen_P350.atac_peak_50547	25	.	2.98644	4.57408	2.55512
chr2	50672382	50672668	Spleen_P350.atac_peak_50548	292	.	8.82668	32.3044	29.2265
chr2	50724415	50725217	Spleen_P350.atac_peak_50549	10	.	2.49874	2.82555	1.0778
chr2	50726148	50726543	Spleen_P350.atac_peak_50550	13	.	2.71004	3.2586	1.38245
chr2	50811809	50812721	Spleen_P350.atac_peak_50551	124	.	4.17805	14.9675	12.4447
chr2	50881957	50882765	Spleen_P350.atac_peak_50552	14	.	2.71039	3.33215	1.47581
chr2	50892691	50893610	Spleen_P350.atac_peak_50553	11	.	2.55795	2.92519	1.11787
chr2	50933737	50934157	Spleen_P350.atac_peak_50554	11	.	2.52272	2.86443	1.10578
chr2	50947494	50948464	Spleen_P350.atac_peak_50555	14	.	2.64514	3.30596	1.44426
chr2	50973469	50973726	Spleen_P350.atac_peak_50556	20	.	3.04777	4.03225	2.02581
chr2	51042193	51043153	Spleen_P350.atac_peak_50557	14	.	2.74107	3.3246	1.43284
chr2	51119525	51119901	Spleen_P350.atac_peak_50558	11	.	2.42738	2.87243	1.13129
chr2	51127102	51128917	Spleen_P350.atac_peak_50559	98	.	3.57241	12.277	9.82872
chr2	51136840	51137107	Spleen_P350.atac_peak_50560	26	.	3.29433	4.70854	2.64221
chr2	51147791	51148080	Spleen_P350.atac_peak_50561	28	.	3.2172	4.91525	2.84453
chr2	51194599	51195088	Spleen_P350.atac_peak_50562	41	.	3.78211	6.37332	4.17391
chr2	51206556	51206862	Spleen_P350.atac_peak_50563	33	.	3.08089	5.47509	3.31315
chr2	51217440	51217695	Spleen_P350.atac_peak_50564	44	.	2.67971	6.69855	4.46521
chr2	51218868	51220344	Spleen_P350.atac_peak_50565	96	.	3.48765	12.1529	9.69944
chr2	51225242	51225514	Spleen_P350.atac_peak_50566	56	.	4.00357	7.93026	5.60894
chr2	51240887	51241732	Spleen_P350.atac_peak_50567	84	.	3.67135	10.9198	8.46451
chr2	51247285	51248029	Spleen_P350.atac_peak_50568	155	.	4.31947	18.1943	15.5574
chr2	51249102	51249365	Spleen_P350.atac_peak_50569	70	.	3.18149	9.43863	7.04608
chr2	51276055	51277205	Spleen_P350.atac_peak_50570	217	.	5.00696	24.687	21.7915
chr2	51285075	51285364	Spleen_P350.atac_peak_50571	14	.	2.52906	3.29729	1.44871
chr2	51286255	51287129	Spleen_P350.atac_peak_50572	14	.	2.52878	3.29339	1.44356
chr2	51321084	51321688	Spleen_P350.atac_peak_50573	12	.	2.23979	3.0435	1.2497
chr2	51395119	51395524	Spleen_P350.atac_peak_50574	105	.	5.98418	13.043	10.5192
chr2	51436653	51437175	Spleen_P350.atac_peak_50575	11	.	2.29429	2.96831	1.18758
chr2	51482223	51482476	Spleen_P350.atac_peak_50576	11	.	2.18623	2.85951	1.12292
chr2	51486536	51486798	Spleen_P350.atac_peak_50577	14	.	2.53655	3.31318	1.46755
chr2	51499266	51499659	Spleen_P350.atac_peak_50578	15	.	2.40024	3.4018	1.5053
chr2	51604675	51605113	Spleen_P350.atac_peak_50579	12	.	2.65374	3.1311	1.27724
chr2	51618897	51619160	Spleen_P350.atac_peak_50580	96	.	5.47972	12.1526	9.62999
chr2	51661153	51662310	Spleen_P350.atac_peak_50581	185	.	5.60253	21.2657	18.5992
chr2	51670919	51672173	Spleen_P350.atac_peak_50582	165	.	4.44252	19.231	16.5455
chr2	51679127	51679453	Spleen_P350.atac_peak_50583	19	.	3.02264	3.98487	1.99378
chr2	51686952	51687624	Spleen_P350.atac_peak_50584	17	.	2.92053	3.75091	1.79917
chr2	51692475	51694453	Spleen_P350.atac_peak_50585	182	.	4.17156	20.9399	18.2372
chr2	51701660	51702922	Spleen_P350.atac_peak_50586	31	.	3.06871	5.21061	3.1168
chr2	51732772	51734255	Spleen_P350.atac_peak_50587	144	.	3.9759	16.9284	14.4024
chr2	51741669	51742482	Spleen_P350.atac_peak_50588	11	.	2.3826	3.00526	1.18713
chr2	51746162	51746362	Spleen_P350.atac_peak_50589	16	.	2.76054	3.53156	1.60794
chr2	51781095	51781473	Spleen_P350.atac_peak_50590	58	.	4.54504	8.15634	5.82492
chr2	51803490	51804657	Spleen_P350.atac_peak_50591	18	.	2.98158	3.86994	1.88275
chr2	51875967	51877280	Spleen_P350.atac_peak_50592	12	.	2.62284	3.06708	1.23012
chr2	51903255	51903659	Spleen_P350.atac_peak_50593	11	.	2.56902	2.94899	1.13629
chr2	51905842	51906828	Spleen_P350.atac_peak_50594	13	.	2.71273	3.26077	1.38107
chr2	51962735	51963706	Spleen_P350.atac_peak_50595	16	.	2.86228	3.61456	1.68432
chr2	52023295	52023495	Spleen_P350.atac_peak_50596	23	.	3.18977	4.38868	2.34353
chr2	52033729	52034075	Spleen_P350.atac_peak_50597	14	.	2.74292	3.32803	1.43492
chr2	52041241	52041649	Spleen_P350.atac_peak_50598	14	.	2.73673	3.31537	1.42579
chr2	52091642	52092519	Spleen_P350.atac_peak_50599	15	.	2.77717	3.41285	1.51113
chr2	52103185	52103544	Spleen_P350.atac_peak_50600	11	.	2.55068	2.90957	1.10578
chr2	52150642	52151604	Spleen_P350.atac_peak_50601	24	.	3.23393	4.52657	2.4821
chr2	52170986	52171385	Spleen_P350.atac_peak_50602	10	.	2.48218	2.79885	1.08722
chr2	52210443	52211300	Spleen_P350.atac_peak_50603	261	.	6.38512	29.1274	26.1089
chr2	52247571	52248273	Spleen_P350.atac_peak_50604	11	.	2.49849	2.84034	1.11511
chr2	52271620	52272493	Spleen_P350.atac_peak_50605	245	.	6.25849	27.427	24.5753
chr2	52284003	52284682	Spleen_P350.atac_peak_50606	114	.	3.79927	13.9684	11.4097
chr2	52288455	52289671	Spleen_P350.atac_peak_50607	144	.	4.07577	17.1585	14.4972
chr2	52299489	52299924	Spleen_P350.atac_peak_50608	12	.	2.4839	3.06257	1.23632
chr2	52311699	52312718	Spleen_P350.atac_peak_50609	392	.	6.67605	42.5736	39.2652
chr2	52322531	52323682	Spleen_P350.atac_peak_50610	162	.	5.13133	18.9476	16.214
chr2	52335408	52335608	Spleen_P350.atac_peak_50611	12	.	2.42477	3.11017	1.26878
chr2	52340148	52340498	Spleen_P350.atac_peak_50612	37	.	3.31863	5.89262	3.72054
chr2	52369326	52370534	Spleen_P350.atac_peak_50613	16	.	2.85956	3.60558	1.67411
chr2	52399878	52400163	Spleen_P350.atac_peak_50614	17	.	2.8847	3.65384	1.70721
chr2	52407567	52408408	Spleen_P350.atac_peak_50615	20	.	2.96678	3.97495	2.03141
chr2	52429202	52429549	Spleen_P350.atac_peak_50616	19	.	3.03236	3.99376	1.99196
chr2	52438864	52439337	Spleen_P350.atac_peak_50617	31	.	3.55442	5.30983	3.165
chr2	52445152	52445352	Spleen_P350.atac_peak_50618	23	.	2.95514	4.36312	2.33971
chr2	52507440	52507790	Spleen_P350.atac_peak_50619	11	.	2.55068	2.90957	1.10578
chr2	52562117	52562329	Spleen_P350.atac_peak_50620	38	.	3.84741	6.07167	3.85587
chr2	52564946	52565433	Spleen_P350.atac_peak_50621	18	.	2.95248	3.81088	1.83932
chr2	52586183	52586813	Spleen_P350.atac_peak_50622	21	.	3.07775	4.14334	2.14417
chr2	52633853	52634053	Spleen_P350.atac_peak_50623	11	.	2.54202	2.93993	1.18562
chr2	52687417	52687766	Spleen_P350.atac_peak_50624	23	.	3.19171	4.38318	2.33364
chr2	52781658	52781858	Spleen_P350.atac_peak_50625	17	.	2.9262	3.74104	1.77317
chr2	52823290	52824112	Spleen_P350.atac_peak_50626	15	.	2.79771	3.44667	1.52764
chr2	52873914	52874170	Spleen_P350.atac_peak_50627	27	.	3.36991	4.83468	2.73969
chr2	52933269	52933469	Spleen_P350.atac_peak_50628	15	.	2.79531	3.44037	1.52162
chr2	52940519	52940784	Spleen_P350.atac_peak_50629	16	.	2.87778	3.63122	1.68279
chr2	52977382	52978264	Spleen_P350.atac_peak_50630	11	.	2.55068	2.90957	1.10578
chr2	53245188	53245481	Spleen_P350.atac_peak_50631	19	.	3.0016	3.92733	1.93876
chr2	53295703	53295998	Spleen_P350.atac_peak_50632	24	.	3.22862	4.48084	2.42284
chr2	53317613	53318345	Spleen_P350.atac_peak_50633	14	.	2.72814	3.29801	1.41346
chr2	53329230	53329459	Spleen_P350.atac_peak_50634	16	.	2.88309	3.64289	1.69205
chr2	53405298	53405541	Spleen_P350.atac_peak_50635	17	.	2.88884	3.66915	1.72491
chr2	53591493	53591756	Spleen_P350.atac_peak_50636	11	.	2.55068	2.90957	1.10578
chr2	53615523	53615746	Spleen_P350.atac_peak_50637	30	.	3.4975	5.15942	3.02875
chr2	53618744	53619419	Spleen_P350.atac_peak_50638	11	.	2.55068	2.90957	1.10578
chr2	53708387	53708889	Spleen_P350.atac_peak_50639	11	.	2.58383	2.98082	1.16093
chr2	53885636	53886319	Spleen_P350.atac_peak_50640	12	.	2.62422	3.06765	1.22813
chr2	53959034	53959419	Spleen_P350.atac_peak_50641	11	.	2.55068	2.90957	1.10578
chr2	53972065	53973297	Spleen_P350.atac_peak_50642	11	.	2.55068	2.90957	1.10578
chr2	54066423	54066788	Spleen_P350.atac_peak_50643	13	.	2.71248	3.25912	1.3781
chr2	54123496	54123845	Spleen_P350.atac_peak_50644	22	.	3.14041	4.2697	2.24297
chr2	54155020	54155906	Spleen_P350.atac_peak_50645	13	.	2.66517	3.15879	1.30182
chr2	54251862	54252084	Spleen_P350.atac_peak_50646	28	.	3.43665	4.98221	2.85896
chr2	54602570	54603360	Spleen_P350.atac_peak_50647	17	.	2.90271	3.69664	1.74417
chr2	54640408	54640775	Spleen_P350.atac_peak_50648	15	.	2.80833	3.4779	1.55962
chr2	54702227	54702684	Spleen_P350.atac_peak_50649	15	.	2.82652	3.51895	1.59348
chr2	54768413	54768709	Spleen_P350.atac_peak_50650	18	.	2.96422	3.82691	1.84374
chr2	54795169	54795721	Spleen_P350.atac_peak_50651	20	.	3.04863	4.04421	2.04298
chr2	54807680	54808416	Spleen_P350.atac_peak_50652	11	.	2.56937	2.94973	1.13687
chr2	54847888	54848904	Spleen_P350.atac_peak_50653	13	.	2.70705	3.24568	1.36593
chr2	54857333	54858016	Spleen_P350.atac_peak_50654	19	.	2.99677	3.91867	1.93477
chr2	54873718	54874109	Spleen_P350.atac_peak_50655	20	.	3.06046	4.08457	2.08546
chr2	54915170	54916082	Spleen_P350.atac_peak_50656	14	.	2.765	3.38007	1.47968
chr2	55110107	55110538	Spleen_P350.atac_peak_50657	21	.	3.12198	4.2053	2.1727
chr2	55171130	55171698	Spleen_P350.atac_peak_50658	20	.	3.0472	4.02896	2.02153
chr2	55206625	55207022	Spleen_P350.atac_peak_50659	18	.	2.97008	3.86016	1.88782
chr2	55235559	55236586	Spleen_P350.atac_peak_50660	14	.	2.76656	3.38573	1.48654
chr2	55334804	55335062	Spleen_P350.atac_peak_50661	14	.	2.74796	3.33401	1.43468
chr2	55420748	55421316	Spleen_P350.atac_peak_50662	18	.	2.97522	3.86245	1.88201
chr2	55489647	55490186	Spleen_P350.atac_peak_50663	14	.	2.74502	3.33404	1.4411
chr2	55569528	55569888	Spleen_P350.atac_peak_50664	16	.	2.84816	3.56487	1.62859
chr2	55761408	55762557	Spleen_P350.atac_peak_50665	21	.	3.07017	4.10504	2.1026
chr2	55783911	55784201	Spleen_P350.atac_peak_50666	25	.	3.31882	4.69036	2.59948
chr2	55795938	55796916	Spleen_P350.atac_peak_50667	31	.	3.56842	5.32157	3.16342
chr2	55836038	55837179	Spleen_P350.atac_peak_50668	18	.	2.90791	3.83502	1.87799
chr2	55842720	55843318	Spleen_P350.atac_peak_50669	33	.	3.56712	5.48367	3.37702
chr2	55862187	55863418	Spleen_P350.atac_peak_50670	12	.	2.64903	3.12097	1.2694
chr2	55910283	55910671	Spleen_P350.atac_peak_50671	36	.	3.75663	5.8503	3.65911
chr2	55956414	55956959	Spleen_P350.atac_peak_50672	13	.	2.67735	3.1882	1.32785
chr2	56042107	56042475	Spleen_P350.atac_peak_50673	18	.	2.95786	3.81701	1.83976
chr2	56066592	56066792	Spleen_P350.atac_peak_50674	18	.	2.9843	3.87706	1.88872
chr2	56188041	56190427	Spleen_P350.atac_peak_50675	12	.	2.61026	3.04171	1.21798
chr2	56201423	56202469	Spleen_P350.atac_peak_50676	33	.	3.60426	5.45453	3.30386
chr2	56211389	56211871	Spleen_P350.atac_peak_50677	11	.	2.55068	2.90957	1.10578
chr2	56264170	56264577	Spleen_P350.atac_peak_50678	14	.	2.761	3.3801	1.48772
chr2	56267709	56267923	Spleen_P350.atac_peak_50679	25	.	3.30463	4.6308	2.53257
chr2	56328891	56329599	Spleen_P350.atac_peak_50680	16	.	2.85804	3.59439	1.65921
chr2	56386708	56388423	Spleen_P350.atac_peak_50681	18	.	2.93798	3.80545	1.85504
chr2	56406985	56408107	Spleen_P350.atac_peak_50682	25	.	3.24889	4.5657	2.5191
chr2	56417250	56417711	Spleen_P350.atac_peak_50683	13	.	2.70251	3.23593	1.35838
chr2	56453788	56455039	Spleen_P350.atac_peak_50684	12	.	2.50152	2.99494	1.20934
chr2	56457669	56458688	Spleen_P350.atac_peak_50685	13	.	2.56296	3.2002	1.36437
chr2	56507241	56508971	Spleen_P350.atac_peak_50686	19	.	2.99089	3.90947	1.92894
chr2	56518219	56519210	Spleen_P350.atac_peak_50687	11	.	2.60515	3.02844	1.19959
chr2	56523472	56523778	Spleen_P350.atac_peak_50688	11	.	2.57767	2.96759	1.15068
chr2	56611005	56611341	Spleen_P350.atac_peak_50689	15	.	2.80373	3.46075	1.53969
chr2	56670308	56671932	Spleen_P350.atac_peak_50690	13	.	2.69477	3.22295	1.352
chr2	56689684	56690452	Spleen_P350.atac_peak_50691	25	.	3.24104	4.54572	2.50021
chr2	56768214	56768940	Spleen_P350.atac_peak_50692	22	.	3.14358	4.3067	2.28927
chr2	56842420	56842620	Spleen_P350.atac_peak_50693	21	.	3.12504	4.20844	2.17164
chr2	56858735	56859202	Spleen_P350.atac_peak_50694	13	.	2.70813	3.25777	1.38511
chr2	56875808	56876271	Spleen_P350.atac_peak_50695	14	.	2.74258	3.32946	1.43822
chr2	56911368	56911623	Spleen_P350.atac_peak_50696	28	.	3.41869	4.96528	2.85957
chr2	56922657	56924072	Spleen_P350.atac_peak_50697	32	.	3.47435	5.385	3.27638
chr2	56924878	56925078	Spleen_P350.atac_peak_50698	21	.	3.0187	4.09761	2.10537
chr2	56935284	56935720	Spleen_P350.atac_peak_50699	11	.	2.55416	2.91704	1.11156
chr2	56953282	56953910	Spleen_P350.atac_peak_50700	15	.	2.78439	3.42107	1.51087
chr2	56959503	56959749	Spleen_P350.atac_peak_50701	18	.	2.94123	3.78383	1.81595
chr2	56976923	56977595	Spleen_P350.atac_peak_50702	62	.	4.25985	8.50735	6.20508
chr2	57030510	57031651	Spleen_P350.atac_peak_50703	93	.	4.69019	11.7597	9.3267
chr2	57046276	57046543	Spleen_P350.atac_peak_50704	65	.	4.42473	8.8965	6.53535
chr2	57053299	57055104	Spleen_P350.atac_peak_50705	22	.	2.7134	4.20097	2.20294
chr2	57087307	57087542	Spleen_P350.atac_peak_50706	17	.	2.86588	3.72542	1.7978
chr2	57132607	57133817	Spleen_P350.atac_peak_50707	12	.	2.65696	3.14061	1.28721
chr2	57233200	57233981	Spleen_P350.atac_peak_50708	20	.	2.58016	4.0131	2.02853
chr2	57234815	57235160	Spleen_P350.atac_peak_50709	60	.	3.72236	8.31548	6.00654
chr2	57245129	57246539	Spleen_P350.atac_peak_50710	107	.	4.3219	13.2347	10.7149
chr2	57266506	57267252	Spleen_P350.atac_peak_50711	183	.	5.81397	21.1923	18.4
chr2	57279384	57280621	Spleen_P350.atac_peak_50712	92	.	3.77762	11.6763	9.20339
chr2	57286260	57286977	Spleen_P350.atac_peak_50713	19	.	2.78069	3.89547	1.92875
chr2	57294809	57295978	Spleen_P350.atac_peak_50714	216	.	4.28806	24.5175	21.6953
chr2	57296813	57297349	Spleen_P350.atac_peak_50715	29	.	2.16052	5.04255	2.9666
chr2	57307634	57308581	Spleen_P350.atac_peak_50716	87	.	3.84668	11.149	8.74791
chr2	57310500	57311405	Spleen_P350.atac_peak_50717	36	.	2.82067	5.74217	3.61448
chr2	57319029	57319304	Spleen_P350.atac_peak_50718	17	.	2.7444	3.68913	1.77209
chr2	57324186	57328004	Spleen_P350.atac_peak_50719	72	.	2.84224	9.52522	7.26141
chr2	57333970	57334269	Spleen_P350.atac_peak_50720	107	.	5.51835	13.3539	10.792
chr2	57336339	57337392	Spleen_P350.atac_peak_50721	24	.	3.13447	4.53934	2.48735
chr2	57343041	57344444	Spleen_P350.atac_peak_50722	13	.	2.65736	3.14873	1.30267
chr2	57442613	57442877	Spleen_P350.atac_peak_50723	11	.	2.57682	2.96576	1.14927
chr2	57457258	57458122	Spleen_P350.atac_peak_50724	20	.	3.07593	4.09597	2.07793
chr2	57564009	57564462	Spleen_P350.atac_peak_50725	17	.	2.93267	3.75873	1.79088
chr2	57568730	57568991	Spleen_P350.atac_peak_50726	16	.	2.85656	3.57737	1.63303
chr2	57596818	57597167	Spleen_P350.atac_peak_50727	13	.	2.66819	3.16217	1.30129
chr2	57603906	57604769	Spleen_P350.atac_peak_50728	12	.	2.62782	3.07539	1.23412
chr2	57662344	57662760	Spleen_P350.atac_peak_50729	12	.	2.66548	3.15634	1.29677
chr2	57674674	57675108	Spleen_P350.atac_peak_50730	17	.	2.9263	3.73689	1.76615
chr2	57737137	57737356	Spleen_P350.atac_peak_50731	10	.	2.48078	2.80445	1.0887
chr2	57741276	57741752	Spleen_P350.atac_peak_50732	14	.	2.68817	3.29121	1.42855
chr2	57774779	57775492	Spleen_P350.atac_peak_50733	11	.	2.55068	2.90957	1.10578
chr2	57821789	57822128	Spleen_P350.atac_peak_50734	110	.	6.13719	13.5597	11.0195
chr2	57848629	57849771	Spleen_P350.atac_peak_50735	151	.	5.0537	17.8641	15.1826
chr2	57858563	57858763	Spleen_P350.atac_peak_50736	18	.	2.95205	3.79851	1.81986
chr2	57865759	57865959	Spleen_P350.atac_peak_50737	25	.	3.27904	4.59541	2.52024
chr2	57874669	57874887	Spleen_P350.atac_peak_50738	21	.	3.1006	4.17026	2.15139
chr2	57884582	57885877	Spleen_P350.atac_peak_50739	27	.	3.30987	4.77183	2.72729
chr2	57898902	57900407	Spleen_P350.atac_peak_50740	158	.	4.21582	18.5119	15.8128
chr2	57905967	57907284	Spleen_P350.atac_peak_50741	85	.	3.47999	11.0274	8.58536
chr2	57918114	57919301	Spleen_P350.atac_peak_50742	14	.	2.52017	3.36691	1.48787
chr2	57934925	57935265	Spleen_P350.atac_peak_50743	11	.	2.55068	2.90957	1.10578
chr2	57943332	57944665	Spleen_P350.atac_peak_50744	18	.	2.96085	3.83135	1.85784
chr2	57991305	57993279	Spleen_P350.atac_peak_50745	12	.	2.56069	2.98827	1.21941
chr2	58014219	58015539	Spleen_P350.atac_peak_50746	18	.	2.93399	3.77461	1.81374
chr2	58075365	58076403	Spleen_P350.atac_peak_50747	19	.	3.00677	3.95755	1.9771
chr2	58102148	58102581	Spleen_P350.atac_peak_50748	20	.	3.03387	4.0401	2.06034
chr2	58152745	58153153	Spleen_P350.atac_peak_50749	11	.	2.55068	2.90957	1.10578
chr2	58165851	58166380	Spleen_P350.atac_peak_50750	17	.	2.90828	3.70196	1.74199
chr2	58207828	58209011	Spleen_P350.atac_peak_50751	15	.	2.759	3.43589	1.56804
chr2	58220303	58220738	Spleen_P350.atac_peak_50752	12	.	2.65948	3.14621	1.29175
chr2	58267167	58268206	Spleen_P350.atac_peak_50753	312	.	5.33773	34.3403	31.2806
chr2	58269157	58269368	Spleen_P350.atac_peak_50754	36	.	2.35752	5.80183	3.60637
chr2	58286672	58287799	Spleen_P350.atac_peak_50755	83	.	3.1003	10.7635	8.36408
chr2	58296527	58297678	Spleen_P350.atac_peak_50756	20	.	2.41916	4.01928	2.04978
chr2	58303647	58304322	Spleen_P350.atac_peak_50757	154	.	5.06916	18.1027	15.4199
chr2	58309906	58310106	Spleen_P350.atac_peak_50758	30	.	2.8762	5.21098	3.07663
chr2	58311563	58312632	Spleen_P350.atac_peak_50759	18	.	2.48799	3.77315	1.83527
chr2	58313850	58314072	Spleen_P350.atac_peak_50760	47	.	3.35453	7.0341	4.7701
chr2	58338104	58338897	Spleen_P350.atac_peak_50761	33	.	3.34634	5.46433	3.30347
chr2	58367603	58367861	Spleen_P350.atac_peak_50762	50	.	3.5196	7.36674	5.09682
chr2	58369526	58369726	Spleen_P350.atac_peak_50763	24	.	2.69236	4.47852	2.43211
chr2	58372721	58373609	Spleen_P350.atac_peak_50764	35	.	2.9512	5.71802	3.58087
chr2	58376640	58377355	Spleen_P350.atac_peak_50765	25	.	2.67976	4.57623	2.56151
chr2	58389082	58389680	Spleen_P350.atac_peak_50766	33	.	2.65612	5.46416	3.34672
chr2	58391835	58392067	Spleen_P350.atac_peak_50767	25	.	2.50079	4.60987	2.55939
chr2	58396664	58397350	Spleen_P350.atac_peak_50768	45	.	3.21183	6.74522	4.52448
chr2	58410103	58410882	Spleen_P350.atac_peak_50769	184	.	4.83809	21.1691	18.4745
chr2	58432268	58432477	Spleen_P350.atac_peak_50770	32	.	2.66531	5.40954	3.28151
chr2	58433326	58433838	Spleen_P350.atac_peak_50771	116	.	4.3177	14.2221	11.6323
chr2	58443418	58443986	Spleen_P350.atac_peak_50772	19	.	2.44655	3.85037	1.9017
chr2	58447583	58448357	Spleen_P350.atac_peak_50773	13	.	2.26922	3.17267	1.32405
chr2	58459781	58460495	Spleen_P350.atac_peak_50774	98	.	4.01535	12.3456	9.87885
chr2	58461826	58462045	Spleen_P350.atac_peak_50775	26	.	2.60143	4.78503	2.69131
chr2	58479086	58480111	Spleen_P350.atac_peak_50776	48	.	3.79167	7.05419	4.81519
chr2	58487012	58487428	Spleen_P350.atac_peak_50777	15	.	2.6038	3.42805	1.53808
chr2	58506108	58506659	Spleen_P350.atac_peak_50778	212	.	5.11255	24.1597	21.2964
chr2	58510147	58510607	Spleen_P350.atac_peak_50779	115	.	3.86465	14.16	11.5926
chr2	58517038	58517922	Spleen_P350.atac_peak_50780	464	.	6.70004	49.8673	46.4172
chr2	58531955	58533104	Spleen_P350.atac_peak_50781	183	.	5.72762	21.1082	18.3558
chr2	58548234	58548555	Spleen_P350.atac_peak_50782	31	.	3.03189	5.2235	3.10454
chr2	58549389	58550183	Spleen_P350.atac_peak_50783	13	.	2.40205	3.26072	1.39846
chr2	58561087	58561471	Spleen_P350.atac_peak_50784	23	.	2.97469	4.35833	2.32037
chr2	58573751	58574764	Spleen_P350.atac_peak_50785	140	.	4.64135	16.6086	14.0218
chr2	58617286	58617886	Spleen_P350.atac_peak_50786	23	.	2.71897	4.41338	2.39367
chr2	58627444	58629520	Spleen_P350.atac_peak_50787	22	.	2.61653	4.29167	2.28853
chr2	58646277	58646636	Spleen_P350.atac_peak_50788	11	.	2.60136	3.0185	1.19009
chr2	58658964	58659375	Spleen_P350.atac_peak_50789	19	.	2.73238	3.97774	1.99165
chr2	58675650	58676156	Spleen_P350.atac_peak_50790	127	.	4.63869	15.3189	12.7426
chr2	58683558	58684688	Spleen_P350.atac_peak_50791	191	.	4.70054	21.9908	19.171
chr2	58698220	58698420	Spleen_P350.atac_peak_50792	31	.	2.8189	5.32334	3.18302
chr2	58702113	58702545	Spleen_P350.atac_peak_50793	103	.	4.22779	12.8222	10.3429
chr2	58712987	58713287	Spleen_P350.atac_peak_50794	54	.	3.64941	7.78633	5.46748
chr2	58720919	58722025	Spleen_P350.atac_peak_50795	44	.	3.08108	6.65464	4.46954
chr2	58728544	58728976	Spleen_P350.atac_peak_50796	341	.	6.98071	37.2485	34.1419
chr2	58732409	58732656	Spleen_P350.atac_peak_50797	44	.	2.9242	6.72076	4.47873
chr2	58734975	58735363	Spleen_P350.atac_peak_50798	17	.	2.58649	3.65736	1.72644
chr2	58742155	58743183	Spleen_P350.atac_peak_50799	31	.	3.18219	5.31462	3.19449
chr2	58801233	58802395	Spleen_P350.atac_peak_50800	528	.	7.04457	56.4299	52.8231
chr2	58827501	58828869	Spleen_P350.atac_peak_50801	96	.	3.80083	12.086	9.61728
chr2	58833387	58833679	Spleen_P350.atac_peak_50802	37	.	3.10966	5.95622	3.77173
chr2	58840233	58840433	Spleen_P350.atac_peak_50803	32	.	3.53538	5.37342	3.25786
chr2	58859635	58859973	Spleen_P350.atac_peak_50804	16	.	2.64895	3.56734	1.66107
chr2	58866944	58867144	Spleen_P350.atac_peak_50805	22	.	2.87984	4.21423	2.20838
chr2	58868230	58868577	Spleen_P350.atac_peak_50806	18	.	2.74386	3.81771	1.86942
chr2	58878139	58878752	Spleen_P350.atac_peak_50807	11	.	2.54143	2.89464	1.10578
chr2	58913146	58914978	Spleen_P350.atac_peak_50808	21	.	2.51612	4.13059	2.15658
chr2	58919841	58920183	Spleen_P350.atac_peak_50809	84	.	4.05214	10.8663	8.41194
chr2	58930358	58931166	Spleen_P350.atac_peak_50810	245	.	5.2049	27.5267	24.5998
chr2	58951567	58952660	Spleen_P350.atac_peak_50811	27	.	2.7313	4.78196	2.70273
chr2	58968507	58970211	Spleen_P350.atac_peak_50812	41	.	2.95388	6.29116	4.13238
chr2	58996806	58997053	Spleen_P350.atac_peak_50813	56	.	3.65502	7.93476	5.61958
chr2	59004569	59005611	Spleen_P350.atac_peak_50814	26	.	3.09393	4.76676	2.69466
chr2	59012629	59014032	Spleen_P350.atac_peak_50815	111	.	4.01303	13.5959	11.1829
chr2	59049716	59050649	Spleen_P350.atac_peak_50816	56	.	3.33309	7.89301	5.60328
chr2	59064412	59064904	Spleen_P350.atac_peak_50817	30	.	2.61084	5.15492	3.0361
chr2	59086583	59086900	Spleen_P350.atac_peak_50818	15	.	2.43167	3.49256	1.57588
chr2	59106597	59106902	Spleen_P350.atac_peak_50819	12	.	2.24092	3.0624	1.25374
chr2	59107707	59108293	Spleen_P350.atac_peak_50820	23	.	2.68785	4.38313	2.35548
chr2	59116615	59116987	Spleen_P350.atac_peak_50821	61	.	3.44295	8.46657	6.1499
chr2	59118402	59118634	Spleen_P350.atac_peak_50822	42	.	3.02498	6.45142	4.21613
chr2	59127448	59128056	Spleen_P350.atac_peak_50823	24	.	2.81015	4.50581	2.47255
chr2	59132524	59134311	Spleen_P350.atac_peak_50824	21	.	2.76096	4.11209	2.12045
chr2	59146004	59146720	Spleen_P350.atac_peak_50825	11	.	2.34976	2.94444	1.13696
chr2	59156044	59157667	Spleen_P350.atac_peak_50826	43	.	2.89644	6.55352	4.34342
chr2	59159406	59159659	Spleen_P350.atac_peak_50827	34	.	2.6749	5.61768	3.45368
chr2	59167851	59168164	Spleen_P350.atac_peak_50828	11	.	2.14728	2.92231	1.17256
chr2	59171077	59171580	Spleen_P350.atac_peak_50829	51	.	3.28913	7.39177	5.12086
chr2	59178019	59180076	Spleen_P350.atac_peak_50830	44	.	2.73786	6.62808	4.45221
chr2	59182993	59183322	Spleen_P350.atac_peak_50831	13	.	1.97618	3.16341	1.32995
chr2	59184258	59184608	Spleen_P350.atac_peak_50832	95	.	3.70054	12.0118	9.53666
chr2	59193639	59194324	Spleen_P350.atac_peak_50833	73	.	3.66249	9.71213	7.31156
chr2	59200241	59200584	Spleen_P350.atac_peak_50834	35	.	3.15647	5.69922	3.54491
chr2	59216377	59216595	Spleen_P350.atac_peak_50835	24	.	2.66394	4.46786	2.41327
chr2	59221665	59222965	Spleen_P350.atac_peak_50836	13	.	2.22747	3.12104	1.31212
chr2	59232370	59232666	Spleen_P350.atac_peak_50837	48	.	2.6473	7.15844	4.87997
chr2	59235745	59237188	Spleen_P350.atac_peak_50838	65	.	2.79654	8.83193	6.54085
chr2	59241128	59241727	Spleen_P350.atac_peak_50839	111	.	3.65015	13.6107	11.1362
chr2	59250317	59251358	Spleen_P350.atac_peak_50840	186	.	4.73746	21.298	18.6065
chr2	59256267	59256766	Spleen_P350.atac_peak_50841	341	.	7.18835	37.229	34.1074
chr2	59265945	59266883	Spleen_P350.atac_peak_50842	16	.	2.60852	3.58769	1.65352
chr2	59276504	59278429	Spleen_P350.atac_peak_50843	231	.	4.63781	25.8992	23.1077
chr2	59292351	59292662	Spleen_P350.atac_peak_50844	27	.	2.80392	4.81368	2.73735
chr2	59294176	59294819	Spleen_P350.atac_peak_50845	45	.	3.14807	6.79281	4.5851
chr2	59299470	59300539	Spleen_P350.atac_peak_50846	41	.	2.69134	6.37603	4.18306
chr2	59302439	59303009	Spleen_P350.atac_peak_50847	46	.	2.83784	6.87304	4.6537
chr2	59312003	59312708	Spleen_P350.atac_peak_50848	29	.	3.09638	5.01028	2.90572
chr2	59320497	59321918	Spleen_P350.atac_peak_50849	23	.	2.80749	4.36574	2.35658
chr2	59332020	59333668	Spleen_P350.atac_peak_50850	64	.	3.65488	8.69188	6.41606
chr2	59350944	59351505	Spleen_P350.atac_peak_50851	23	.	2.6462	4.39682	2.36278
chr2	59352951	59353184	Spleen_P350.atac_peak_50852	19	.	2.42836	3.88943	1.91757
chr2	59363603	59364739	Spleen_P350.atac_peak_50853	23	.	2.29891	4.32312	2.31071
chr2	59372639	59373134	Spleen_P350.atac_peak_50854	37	.	2.71328	5.97165	3.78759
chr2	59384031	59387750	Spleen_P350.atac_peak_50855	51	.	2.46891	7.45669	5.18341
chr2	59392653	59392996	Spleen_P350.atac_peak_50856	98	.	3.76094	12.3849	9.8786
chr2	59396075	59396597	Spleen_P350.atac_peak_50857	39	.	2.75648	6.19171	3.99326
chr2	59401085	59401885	Spleen_P350.atac_peak_50858	39	.	2.59664	6.07211	3.90731
chr2	59403329	59403705	Spleen_P350.atac_peak_50859	105	.	3.75881	13.1217	10.572
chr2	59409105	59409776	Spleen_P350.atac_peak_50860	258	.	5.56914	28.7583	25.8166
chr2	59417332	59417607	Spleen_P350.atac_peak_50861	33	.	3.32767	5.53426	3.38941
chr2	59423975	59424989	Spleen_P350.atac_peak_50862	36	.	3.4739	5.75421	3.62074
chr2	59438542	59439266	Spleen_P350.atac_peak_50863	11	.	2.43483	2.93263	1.17574
chr2	59443416	59444253	Spleen_P350.atac_peak_50864	36	.	3.07004	5.78773	3.60981
chr2	59445370	59445716	Spleen_P350.atac_peak_50865	34	.	2.98655	5.62683	3.44804
chr2	59474949	59475149	Spleen_P350.atac_peak_50866	13	.	2.62634	3.1308	1.32998
chr2	59483773	59485393	Spleen_P350.atac_peak_50867	50	.	3.04249	7.24709	5.06654
chr2	59495698	59496238	Spleen_P350.atac_peak_50868	125	.	3.45344	15.1042	12.5974
chr2	59499162	59499936	Spleen_P350.atac_peak_50869	180	.	3.87565	20.8397	18.0653
chr2	59501811	59502123	Spleen_P350.atac_peak_50870	72	.	3.01505	9.61971	7.21404
chr2	59513509	59515228	Spleen_P350.atac_peak_50871	31	.	2.63785	5.24285	3.13108
chr2	59523352	59524675	Spleen_P350.atac_peak_50872	80	.	3.09204	10.5035	8.08748
chr2	59530450	59533086	Spleen_P350.atac_peak_50873	168	.	3.17952	19.4995	16.8872
chr2	59536689	59536963	Spleen_P350.atac_peak_50874	24	.	2.31353	4.49241	2.44048
chr2	59557189	59557677	Spleen_P350.atac_peak_50875	13	.	2.22608	3.24536	1.38563
chr2	59558708	59559024	Spleen_P350.atac_peak_50876	68	.	3.66455	9.15631	6.81924
chr2	59561769	59561978	Spleen_P350.atac_peak_50877	29	.	2.84891	5.03968	2.9245
chr2	59578262	59578479	Spleen_P350.atac_peak_50878	38	.	3.24836	6.0938	3.89726
chr2	59585145	59586217	Spleen_P350.atac_peak_50879	60	.	2.61404	8.2944	6.00954
chr2	59588151	59588576	Spleen_P350.atac_peak_50880	207	.	4.2336	23.5787	20.7699
chr2	59595888	59596423	Spleen_P350.atac_peak_50881	11	.	2.25408	2.94095	1.16833
chr2	59602637	59604028	Spleen_P350.atac_peak_50882	490	.	6.49391	52.5772	49.0695
chr2	59612712	59614061	Spleen_P350.atac_peak_50883	425	.	6.14994	45.8921	42.5437
chr2	59625509	59626155	Spleen_P350.atac_peak_50884	34	.	3.20843	5.58225	3.43405
chr2	59632885	59634389	Spleen_P350.atac_peak_50885	54	.	2.74886	7.74583	5.49116
chr2	59637643	59637927	Spleen_P350.atac_peak_50886	29	.	2.25415	5.05137	2.94255
chr2	59639258	59639555	Spleen_P350.atac_peak_50887	28	.	2.3987	4.98553	2.88031
chr2	59645004	59645310	Spleen_P350.atac_peak_50888	64	.	3.22934	8.81481	6.45616
chr2	59651629	59653301	Spleen_P350.atac_peak_50889	148	.	3.42715	17.3372	14.8346
chr2	59660351	59660747	Spleen_P350.atac_peak_50890	34	.	2.98409	5.5917	3.43116
chr2	59664444	59664644	Spleen_P350.atac_peak_50891	15	.	2.54732	3.48409	1.59032
chr2	59672795	59673227	Spleen_P350.atac_peak_50892	85	.	3.79458	11.0567	8.59512
chr2	59675591	59676442	Spleen_P350.atac_peak_50893	30	.	2.5515	5.10426	3.0139
chr2	59682962	59685480	Spleen_P350.atac_peak_50894	50	.	2.54443	7.24172	5.00379
chr2	59688231	59688431	Spleen_P350.atac_peak_50895	17	.	1.99796	3.73352	1.79722
chr2	59689859	59691111	Spleen_P350.atac_peak_50896	16	.	2.12931	3.58496	1.67658
chr2	59697636	59697948	Spleen_P350.atac_peak_50897	31	.	2.40546	5.2983	3.18535
chr2	59699191	59699542	Spleen_P350.atac_peak_50898	237	.	5.08333	26.6362	23.7227
chr2	59700926	59701181	Spleen_P350.atac_peak_50899	38	.	2.44684	6.0727	3.88915
chr2	59704748	59705219	Spleen_P350.atac_peak_50900	89	.	3.3526	11.4466	8.98636
chr2	59707732	59708209	Spleen_P350.atac_peak_50901	67	.	3.1992	9.16668	6.771
chr2	59727158	59727449	Spleen_P350.atac_peak_50902	13	.	2.57628	3.21855	1.39633
chr2	59734534	59735179	Spleen_P350.atac_peak_50903	70	.	3.44322	9.37498	7.02839
chr2	59736607	59736893	Spleen_P350.atac_peak_50904	121	.	4.24851	14.7388	12.1373
chr2	59745984	59747068	Spleen_P350.atac_peak_50905	75	.	3.98602	9.87912	7.52244
chr2	59764183	59764914	Spleen_P350.atac_peak_50906	70	.	3.44565	9.3868	7.01125
chr2	59765785	59766200	Spleen_P350.atac_peak_50907	13	.	2.13455	3.2353	1.37634
chr2	59775073	59776427	Spleen_P350.atac_peak_50908	42	.	2.34126	6.48214	4.24869
chr2	59778207	59778640	Spleen_P350.atac_peak_50909	144	.	3.43575	17.1399	14.4731
chr2	59781289	59781500	Spleen_P350.atac_peak_50910	58	.	2.79111	8.178	5.81391
chr2	59818252	59819313	Spleen_P350.atac_peak_50911	45	.	2.80877	6.68284	4.50969
chr2	59826097	59826389	Spleen_P350.atac_peak_50912	77	.	3.73038	10.2045	7.78831
chr2	59830879	59832008	Spleen_P350.atac_peak_50913	85	.	3.77531	11.005	8.59481
chr2	59842684	59843601	Spleen_P350.atac_peak_50914	54	.	4.29699	7.72176	5.43792
chr2	59872474	59873157	Spleen_P350.atac_peak_50915	12	.	2.49595	3.11754	1.27237
chr2	59883420	59883938	Spleen_P350.atac_peak_50916	17	.	2.43366	3.63188	1.72488
chr2	59886226	59886437	Spleen_P350.atac_peak_50917	27	.	2.81961	4.82202	2.7368
chr2	59895841	59896528	Spleen_P350.atac_peak_50918	350	.	5.85787	38.2249	35.0434
chr2	59900262	59900529	Spleen_P350.atac_peak_50919	53	.	2.68301	7.6415	5.34859
chr2	59904712	59906721	Spleen_P350.atac_peak_50920	77	.	3.29782	10.0747	7.70158
chr2	59913309	59913752	Spleen_P350.atac_peak_50921	16	.	2.52679	3.59586	1.67732
chr2	59922814	59923232	Spleen_P350.atac_peak_50922	17	.	2.408	3.71148	1.78456
chr2	59925531	59926694	Spleen_P350.atac_peak_50923	41	.	3.08111	6.27279	4.11962
chr2	59942510	59942766	Spleen_P350.atac_peak_50924	27	.	2.82674	4.89142	2.79285
chr2	59946364	59946619	Spleen_P350.atac_peak_50925	47	.	3.30584	7.06548	4.78653
chr2	59952316	59953894	Spleen_P350.atac_peak_50926	29	.	2.59066	5.00104	2.92489
chr2	59960200	59960540	Spleen_P350.atac_peak_50927	58	.	3.22403	8.15562	5.8354
chr2	59967077	59967314	Spleen_P350.atac_peak_50928	35	.	2.92483	5.70839	3.55635
chr2	59987062	59987547	Spleen_P350.atac_peak_50929	76	.	3.24257	10.062	7.64396
chr2	59990291	59990784	Spleen_P350.atac_peak_50930	194	.	5.03674	22.2499	19.4252
chr2	59997290	59997971	Spleen_P350.atac_peak_50931	121	.	4.80987	14.7361	12.188
chr2	60003222	60003700	Spleen_P350.atac_peak_50932	16	.	2.6128	3.61533	1.68509
chr2	60028518	60030034	Spleen_P350.atac_peak_50933	24	.	2.7681	4.4657	2.45314
chr2	60038288	60038678	Spleen_P350.atac_peak_50934	40	.	3.84744	6.23471	4.06465
chr2	60047586	60047905	Spleen_P350.atac_peak_50935	116	.	5.48601	14.2096	11.6188
chr2	60057715	60058120	Spleen_P350.atac_peak_50936	58	.	4.04269	8.15839	5.84323
chr2	60063797	60064126	Spleen_P350.atac_peak_50937	17	.	2.67699	3.7144	1.77112
chr2	60068333	60068603	Spleen_P350.atac_peak_50938	17	.	2.76538	3.75577	1.79298
chr2	60099617	60100093	Spleen_P350.atac_peak_50939	16	.	2.74023	3.5224	1.60084
chr2	60124713	60125836	Spleen_P350.atac_peak_50940	157	.	4.17314	18.4403	15.7073
chr2	60135380	60135629	Spleen_P350.atac_peak_50941	18	.	2.636	3.78435	1.84882
chr2	60147566	60148475	Spleen_P350.atac_peak_50942	29	.	2.80669	5.04014	2.93923
chr2	60161680	60162805	Spleen_P350.atac_peak_50943	178	.	4.55382	20.6618	17.8994
chr2	60175396	60176953	Spleen_P350.atac_peak_50944	167	.	4.23416	19.3448	16.7097
chr2	60185617	60187842	Spleen_P350.atac_peak_50945	29	.	2.85736	5.04934	2.96772
chr2	60196974	60197932	Spleen_P350.atac_peak_50946	121	.	4.35817	14.7886	12.1814
chr2	60206116	60206662	Spleen_P350.atac_peak_50947	14	.	2.26403	3.27869	1.42498
chr2	60207525	60207762	Spleen_P350.atac_peak_50948	42	.	3.1259	6.48584	4.24749
chr2	60215351	60215933	Spleen_P350.atac_peak_50949	52	.	3.60825	7.55959	5.29002
chr2	60233594	60234761	Spleen_P350.atac_peak_50950	230	.	5.05352	25.9108	23.0032
chr2	60240974	60241215	Spleen_P350.atac_peak_50951	13	.	2.48152	3.13867	1.32721
chr2	60244386	60244723	Spleen_P350.atac_peak_50952	26	.	2.96552	4.74607	2.66197
chr2	60248706	60250200	Spleen_P350.atac_peak_50953	41	.	3.33535	6.22469	4.12615
chr2	60256381	60257535	Spleen_P350.atac_peak_50954	17	.	2.74707	3.67819	1.78596
chr2	60263503	60264242	Spleen_P350.atac_peak_50955	11	.	2.44306	2.98914	1.17341
chr2	60275479	60276561	Spleen_P350.atac_peak_50956	148	.	4.63949	17.4802	14.888
chr2	60283073	60283448	Spleen_P350.atac_peak_50957	99	.	4.7318	12.495	9.99415
chr2	60301505	60301728	Spleen_P350.atac_peak_50958	21	.	2.33129	4.14979	2.13431
chr2	60303744	60306142	Spleen_P350.atac_peak_50959	65	.	3.04448	8.85611	6.54228
chr2	60311778	60312477	Spleen_P350.atac_peak_50960	35	.	2.50913	5.67591	3.54746
chr2	60314750	60315987	Spleen_P350.atac_peak_50961	67	.	3.09596	9.08168	6.76355
chr2	60319347	60319549	Spleen_P350.atac_peak_50962	39	.	2.74718	6.16592	3.94435
chr2	60323770	60325618	Spleen_P350.atac_peak_50963	57	.	3.06162	7.9883	5.70048
chr2	60329332	60329541	Spleen_P350.atac_peak_50964	20	.	2.37326	4.03299	2.03501
chr2	60330748	60331240	Spleen_P350.atac_peak_50965	38	.	3.10894	6.01162	3.82404
chr2	60334775	60334991	Spleen_P350.atac_peak_50966	49	.	3.45145	7.25961	4.95665
chr2	60339540	60340505	Spleen_P350.atac_peak_50967	25	.	2.71064	4.63258	2.56631
chr2	60347499	60347699	Spleen_P350.atac_peak_50968	28	.	2.79141	4.92542	2.82726
chr2	60349882	60350152	Spleen_P350.atac_peak_50969	64	.	3.47645	8.8225	6.46708
chr2	60355188	60355654	Spleen_P350.atac_peak_50970	233	.	4.1695	26.214	23.3385
chr2	60357078	60358090	Spleen_P350.atac_peak_50971	67	.	2.54356	9.01977	6.70399
chr2	60376820	60377266	Spleen_P350.atac_peak_50972	292	.	4.3601	32.2936	29.2361
chr2	60378683	60379321	Spleen_P350.atac_peak_50973	179	.	3.46899	20.6706	17.9308
chr2	60380485	60380836	Spleen_P350.atac_peak_50974	217	.	3.82859	24.586	21.7245
chr2	60394720	60396864	Spleen_P350.atac_peak_50975	53	.	2.84484	7.51075	5.3214
chr2	60407443	60408116	Spleen_P350.atac_peak_50976	189	.	4.94987	21.6578	18.9047
chr2	60413671	60413928	Spleen_P350.atac_peak_50977	36	.	3.01527	5.85223	3.66836
chr2	60425490	60427277	Spleen_P350.atac_peak_50978	96	.	3.4051	12.0161	9.6108
chr2	60435557	60435945	Spleen_P350.atac_peak_50979	152	.	5.17206	17.9074	15.2363
chr2	60443944	60445136	Spleen_P350.atac_peak_50980	151	.	4.23677	17.8267	15.1872
chr2	60453556	60454196	Spleen_P350.atac_peak_50981	139	.	4.40088	16.6755	13.9955
chr2	60463836	60464204	Spleen_P350.atac_peak_50982	10	.	2.11386	2.81502	1.08539
chr2	60471150	60472119	Spleen_P350.atac_peak_50983	15	.	2.46177	3.46387	1.58225
chr2	60478766	60479456	Spleen_P350.atac_peak_50984	12	.	2.30239	3.01349	1.22192
chr2	60484524	60485030	Spleen_P350.atac_peak_50985	46	.	3.38751	6.87761	4.63903
chr2	60495836	60496243	Spleen_P350.atac_peak_50986	67	.	3.82837	9.09877	6.72831
chr2	60497103	60497326	Spleen_P350.atac_peak_50987	44	.	3.34586	6.68631	4.42909
chr2	60507262	60507956	Spleen_P350.atac_peak_50988	99	.	4.62568	12.3641	9.92546
chr2	60517569	60517833	Spleen_P350.atac_peak_50989	17	.	2.60058	3.75544	1.79562
chr2	60526813	60527047	Spleen_P350.atac_peak_50990	28	.	2.68006	4.98118	2.8711
chr2	60528401	60528869	Spleen_P350.atac_peak_50991	53	.	3.19223	7.61163	5.30402
chr2	60529787	60530101	Spleen_P350.atac_peak_50992	39	.	2.80812	6.13328	3.92914
chr2	60540034	60542017	Spleen_P350.atac_peak_50993	83	.	3.11681	10.7119	8.35356
chr2	60543680	60543930	Spleen_P350.atac_peak_50994	29	.	2.3295	4.98243	2.90865
chr2	60552181	60554405	Spleen_P350.atac_peak_50995	41	.	2.89543	6.32913	4.16044
chr2	60566253	60568132	Spleen_P350.atac_peak_50996	181	.	3.97549	20.7275	18.114
chr2	60575894	60577490	Spleen_P350.atac_peak_50997	25	.	3.02718	4.62314	2.57509
chr2	60588748	60589004	Spleen_P350.atac_peak_50998	18	.	2.64632	3.76834	1.81986
chr2	60591118	60591774	Spleen_P350.atac_peak_50999	42	.	3.37803	6.47801	4.27251
chr2	60604881	60605172	Spleen_P350.atac_peak_51000	26	.	2.90091	4.71212	2.63376
chr2	60606326	60606637	Spleen_P350.atac_peak_51001	71	.	4.23962	9.53428	7.13634
chr2	60618835	60619055	Spleen_P350.atac_peak_51002	10	.	2.46872	2.79803	1.07742
chr2	60635538	60636162	Spleen_P350.atac_peak_51003	11	.	2.44644	3.01015	1.18837
chr2	60657373	60657617	Spleen_P350.atac_peak_51004	21	.	2.93547	4.15676	2.14091
chr2	60724737	60725651	Spleen_P350.atac_peak_51005	11	.	2.52199	2.86515	1.10303
chr2	60736124	60737456	Spleen_P350.atac_peak_51006	17	.	2.58832	3.70586	1.79681
chr2	60745120	60745906	Spleen_P350.atac_peak_51007	13	.	2.2594	3.20707	1.36137
chr2	60759395	60760108	Spleen_P350.atac_peak_51008	46	.	3.39147	6.80172	4.61594
chr2	60774046	60774908	Spleen_P350.atac_peak_51009	19	.	2.7291	3.8559	1.91484
chr2	60779392	60779815	Spleen_P350.atac_peak_51010	13	.	2.51306	3.19835	1.35026
chr2	60790389	60792502	Spleen_P350.atac_peak_51011	51	.	3.3571	7.3563	5.17879
chr2	60829852	60830202	Spleen_P350.atac_peak_51012	12	.	2.61711	3.05235	1.21629
chr2	60852579	60853441	Spleen_P350.atac_peak_51013	19	.	2.94734	3.84188	1.90994
chr2	60861578	60861933	Spleen_P350.atac_peak_51014	21	.	3.0547	4.10551	2.13454
chr2	60876498	60877368	Spleen_P350.atac_peak_51015	13	.	2.72238	3.28009	1.394
chr2	60907859	60908158	Spleen_P350.atac_peak_51016	76	.	5.01988	10.0206	7.61323
chr2	60930947	60931389	Spleen_P350.atac_peak_51017	18	.	2.8913	3.75865	1.84073
chr2	60937556	60939080	Spleen_P350.atac_peak_51018	13	.	2.6798	3.20247	1.36435
chr2	60959888	60962067	Spleen_P350.atac_peak_51019	227	.	4.55455	25.5708	22.7144
chr2	60983572	60984840	Spleen_P350.atac_peak_51020	146	.	4.32575	17.1736	14.6809
chr2	60994361	60995718	Spleen_P350.atac_peak_51021	54	.	3.54901	7.69911	5.45043
chr2	61022389	61023315	Spleen_P350.atac_peak_51022	85	.	3.67358	11.006	8.58745
chr2	61037426	61038386	Spleen_P350.atac_peak_51023	185	.	4.6495	21.2064	18.5794
chr2	61053323	61054263	Spleen_P350.atac_peak_51024	18	.	2.85453	3.83966	1.89677
chr2	61062444	61063356	Spleen_P350.atac_peak_51025	181	.	5.1359	20.8614	18.1336
chr2	61075923	61076469	Spleen_P350.atac_peak_51026	11	.	2.25158	2.9138	1.16677
chr2	61104856	61105590	Spleen_P350.atac_peak_51027	491	.	8.22306	52.6426	49.1146
chr2	61138485	61139604	Spleen_P350.atac_peak_51028	59	.	3.5275	8.22756	5.90371
chr2	61144717	61145033	Spleen_P350.atac_peak_51029	50	.	3.8171	7.31757	5.06211
chr2	61152856	61153655	Spleen_P350.atac_peak_51030	11	.	2.37147	2.91287	1.1511
chr2	61158126	61158638	Spleen_P350.atac_peak_51031	45	.	3.58949	6.79309	4.58193
chr2	61159459	61159783	Spleen_P350.atac_peak_51032	11	.	2.36011	2.96434	1.15201
chr2	61165864	61166064	Spleen_P350.atac_peak_51033	24	.	2.97016	4.5655	2.49077
chr2	61175613	61176226	Spleen_P350.atac_peak_51034	60	.	3.61476	8.35923	6.04506
chr2	61177387	61177757	Spleen_P350.atac_peak_51035	26	.	2.70627	4.77539	2.69328
chr2	61188875	61189155	Spleen_P350.atac_peak_51036	97	.	4.55336	12.2731	9.73847
chr2	61204614	61206094	Spleen_P350.atac_peak_51037	60	.	3.56562	8.33599	6.0652
chr2	61210372	61210783	Spleen_P350.atac_peak_51038	20	.	2.81017	3.98965	2.01905
chr2	61217256	61218629	Spleen_P350.atac_peak_51039	90	.	3.66763	11.4766	9.05447
chr2	61226251	61227100	Spleen_P350.atac_peak_51040	78	.	2.96236	10.2318	7.81175
chr2	61230047	61230947	Spleen_P350.atac_peak_51041	31	.	2.20567	5.23203	3.13573
chr2	61237982	61238223	Spleen_P350.atac_peak_51042	17	.	2.34146	3.68539	1.75182
chr2	61251311	61252358	Spleen_P350.atac_peak_51043	79	.	4.12732	10.2813	7.91981
chr2	61258921	61259208	Spleen_P350.atac_peak_51044	40	.	3.36066	6.22355	4.00243
chr2	61265712	61265912	Spleen_P350.atac_peak_51045	24	.	2.54343	4.48434	2.43907
chr2	61269272	61269777	Spleen_P350.atac_peak_51046	27	.	2.12114	4.79028	2.71304
chr2	61272418	61273572	Spleen_P350.atac_peak_51047	149	.	3.6618	17.6023	14.9381
chr2	61279940	61280216	Spleen_P350.atac_peak_51048	20	.	2.8289	4.02927	2.04252
chr2	61289344	61290113	Spleen_P350.atac_peak_51049	59	.	3.73718	8.2383	5.94919
chr2	61297664	61297978	Spleen_P350.atac_peak_51050	67	.	4.34851	9.1158	6.76606
chr2	61305550	61306189	Spleen_P350.atac_peak_51051	118	.	4.77541	14.3672	11.8118
chr2	61321626	61323059	Spleen_P350.atac_peak_51052	30	.	2.95466	5.17609	3.06625
chr2	61329872	61330344	Spleen_P350.atac_peak_51053	17	.	2.34458	3.62946	1.70285
chr2	61332060	61332290	Spleen_P350.atac_peak_51054	35	.	2.88728	5.74027	3.57469
chr2	61333293	61333755	Spleen_P350.atac_peak_51055	28	.	2.6594	4.96565	2.86663
chr2	61341392	61341800	Spleen_P350.atac_peak_51056	25	.	2.65482	4.58862	2.52466
chr2	61348611	61349379	Spleen_P350.atac_peak_51057	46	.	3.08746	6.88015	4.63672
chr2	61350988	61351870	Spleen_P350.atac_peak_51058	74	.	3.63943	9.72458	7.40404
chr2	61357001	61358013	Spleen_P350.atac_peak_51059	18	.	2.77285	3.80336	1.84542
chr2	61369321	61369956	Spleen_P350.atac_peak_51060	43	.	3.31264	6.5357	4.32849
chr2	61385666	61386471	Spleen_P350.atac_peak_51061	131	.	4.13781	15.7167	13.132
chr2	61393736	61394567	Spleen_P350.atac_peak_51062	187	.	5.38764	21.378	18.7255
chr2	61399528	61399834	Spleen_P350.atac_peak_51063	120	.	5.66249	14.6756	12.0747
chr2	61406790	61407594	Spleen_P350.atac_peak_51064	10	.	2.44552	2.7394	1.03815
chr2	61426705	61428141	Spleen_P350.atac_peak_51065	111	.	3.60774	13.6622	11.1647
chr2	61444910	61445241	Spleen_P350.atac_peak_51066	65	.	3.53036	8.91224	6.55386
chr2	61450087	61451121	Spleen_P350.atac_peak_51067	302	.	5.47384	33.3367	30.2861
chr2	61468447	61469042	Spleen_P350.atac_peak_51068	88	.	3.48523	11.3528	8.89355
chr2	61469993	61471129	Spleen_P350.atac_peak_51069	115	.	3.71442	14.0228	11.5415
chr2	61480589	61481546	Spleen_P350.atac_peak_51070	51	.	3.6	7.38245	5.16461
chr2	61490216	61490434	Spleen_P350.atac_peak_51071	19	.	2.98436	3.88458	1.90092
chr2	61498620	61498830	Spleen_P350.atac_peak_51072	27	.	3.38202	4.84836	2.73994
chr2	61538401	61538836	Spleen_P350.atac_peak_51073	12	.	2.66362	3.15234	1.29368
chr2	61556004	61556451	Spleen_P350.atac_peak_51074	14	.	2.76402	3.37323	1.46976
chr2	61744934	61745390	Spleen_P350.atac_peak_51075	17	.	2.88492	3.65564	1.70988
chr2	61759513	61760647	Spleen_P350.atac_peak_51076	11	.	2.52798	2.93956	1.17204
chr2	61816103	61816303	Spleen_P350.atac_peak_51077	12	.	2.61021	3.03775	1.20552
chr2	61832254	61833234	Spleen_P350.atac_peak_51078	13	.	2.63701	3.13025	1.33158
chr2	61865940	61866140	Spleen_P350.atac_peak_51079	22	.	3.15434	4.26101	2.20437
chr2	61917688	61918134	Spleen_P350.atac_peak_51080	20	.	3.03825	4.00952	2.00687
chr2	62071043	62072318	Spleen_P350.atac_peak_51081	24	.	3.03169	4.47087	2.47414
chr2	62078679	62079663	Spleen_P350.atac_peak_51082	86	.	3.81427	10.9959	8.62074
chr2	62087824	62088434	Spleen_P350.atac_peak_51083	17	.	2.70589	3.65739	1.71955
chr2	62110247	62111032	Spleen_P350.atac_peak_51084	16	.	2.67566	3.58614	1.6657
chr2	62112527	62112727	Spleen_P350.atac_peak_51085	16	.	2.66844	3.5408	1.61375
chr2	62123134	62123787	Spleen_P350.atac_peak_51086	35	.	3.42175	5.68174	3.52104
chr2	62136880	62137110	Spleen_P350.atac_peak_51087	35	.	3.18125	5.76691	3.58329
chr2	62138319	62138538	Spleen_P350.atac_peak_51088	14	.	2.23797	3.33359	1.46168
chr2	62142588	62143544	Spleen_P350.atac_peak_51089	46	.	2.93622	6.81369	4.61126
chr2	62154989	62156085	Spleen_P350.atac_peak_51090	38	.	2.68251	6.04552	3.87749
chr2	62169784	62170966	Spleen_P350.atac_peak_51091	163	.	4.40867	18.9727	16.3849
chr2	62178149	62178349	Spleen_P350.atac_peak_51092	12	.	2.23639	3.04149	1.25349
chr2	62184148	62185268	Spleen_P350.atac_peak_51093	228	.	4.78494	25.6505	22.8869
chr2	62221535	62223011	Spleen_P350.atac_peak_51094	184	.	4.37856	21.1966	18.4121
chr2	62250348	62252093	Spleen_P350.atac_peak_51095	87	.	3.65819	11.2259	8.78529
chr2	62259391	62259636	Spleen_P350.atac_peak_51096	66	.	4.4308	9.0607	6.66427
chr2	62278016	62278313	Spleen_P350.atac_peak_51097	39	.	3.16903	6.1927	3.97819
chr2	62281306	62281668	Spleen_P350.atac_peak_51098	32	.	3.10126	5.37456	3.23496
chr2	62288420	62289381	Spleen_P350.atac_peak_51099	46	.	4.00924	6.94764	4.68971
chr2	62309345	62309983	Spleen_P350.atac_peak_51100	10	.	2.38364	2.75835	1.03914
chr2	62317461	62317676	Spleen_P350.atac_peak_51101	49	.	3.66	7.26546	4.95296
chr2	62331418	62333116	Spleen_P350.atac_peak_51102	25	.	2.65385	4.6034	2.56634
chr2	62348044	62349119	Spleen_P350.atac_peak_51103	257	.	4.82025	28.714	25.7261
chr2	62354567	62355238	Spleen_P350.atac_peak_51104	408	.	6.654	44.2152	40.883
chr2	62360206	62360602	Spleen_P350.atac_peak_51105	23	.	2.57304	4.39244	2.39835
chr2	62367034	62367510	Spleen_P350.atac_peak_51106	20	.	2.41231	4.06739	2.07869
chr2	62369230	62369594	Spleen_P350.atac_peak_51107	85	.	3.8071	11.0051	8.54149
chr2	62375145	62375599	Spleen_P350.atac_peak_51108	18	.	2.56338	3.78458	1.82866
chr2	62382770	62383355	Spleen_P350.atac_peak_51109	110	.	4.18185	13.5854	11.099
chr2	62388394	62388875	Spleen_P350.atac_peak_51110	12	.	2.39617	3.0686	1.24607
chr2	62395226	62396157	Spleen_P350.atac_peak_51111	26	.	2.88075	4.69901	2.65024
chr2	62399252	62399522	Spleen_P350.atac_peak_51112	24	.	2.85054	4.5255	2.46431
chr2	62400965	62401959	Spleen_P350.atac_peak_51113	14	.	2.60226	3.39686	1.49357
chr2	62409168	62409517	Spleen_P350.atac_peak_51114	54	.	4.29247	7.73331	5.42886
chr2	62435060	62436066	Spleen_P350.atac_peak_51115	265	.	5.73767	29.4088	26.5397
chr2	62447990	62448841	Spleen_P350.atac_peak_51116	179	.	4.43553	20.755	17.9907
chr2	62462274	62462685	Spleen_P350.atac_peak_51117	27	.	3.32146	4.78996	2.72411
chr2	62524753	62525858	Spleen_P350.atac_peak_51118	24	.	3.20466	4.4687	2.44949
chr2	62558566	62558766	Spleen_P350.atac_peak_51119	19	.	3.00475	3.93067	1.9394
chr2	62571374	62572286	Spleen_P350.atac_peak_51120	16	.	2.797	3.53812	1.64839
chr2	62582058	62582606	Spleen_P350.atac_peak_51121	18	.	2.9751	3.86197	1.8808
chr2	62601716	62602614	Spleen_P350.atac_peak_51122	15	.	2.75847	3.42925	1.57423
chr2	62608687	62609343	Spleen_P350.atac_peak_51123	23	.	3.0185	4.39685	2.3613
chr2	62621960	62622507	Spleen_P350.atac_peak_51124	11	.	2.45714	2.88452	1.10763
chr2	62645758	62646266	Spleen_P350.atac_peak_51125	17	.	2.90537	3.70463	1.7529
chr2	62957778	62957984	Spleen_P350.atac_peak_51126	27	.	3.40091	4.90526	2.79696
chr2	62966621	62967317	Spleen_P350.atac_peak_51127	15	.	2.82328	3.51383	1.5915
chr2	63085045	63085450	Spleen_P350.atac_peak_51128	17	.	2.89257	3.67388	1.72557
chr2	63127950	63128484	Spleen_P350.atac_peak_51129	12	.	2.61351	3.04555	1.21196
chr2	63165399	63165685	Spleen_P350.atac_peak_51130	22	.	3.15912	4.32801	2.29952
chr2	63186846	63187063	Spleen_P350.atac_peak_51131	17	.	2.54717	3.7105	1.76729
chr2	63207165	63208734	Spleen_P350.atac_peak_51132	20	.	3.03562	4.06015	2.08357
chr2	63238818	63239124	Spleen_P350.atac_peak_51133	11	.	2.56636	2.95689	1.1727
chr2	63246674	63246952	Spleen_P350.atac_peak_51134	26	.	3.31018	4.69753	2.62245
chr2	63299023	63299382	Spleen_P350.atac_peak_51135	12	.	2.65803	3.14033	1.28438
chr2	63316362	63316746	Spleen_P350.atac_peak_51136	17	.	2.92708	3.74613	1.77994
chr2	63410989	63411269	Spleen_P350.atac_peak_51137	26	.	3.31487	4.70462	2.6287
chr2	63446540	63447450	Spleen_P350.atac_peak_51138	11	.	2.55068	2.90957	1.10578
chr2	63569119	63569832	Spleen_P350.atac_peak_51139	22	.	3.14152	4.27249	2.24412
chr2	63663003	63663733	Spleen_P350.atac_peak_51140	15	.	2.78182	3.41463	1.50497
chr2	63841473	63841759	Spleen_P350.atac_peak_51141	24	.	3.22452	4.46555	2.40477
chr2	63849440	63849654	Spleen_P350.atac_peak_51142	25	.	3.25371	4.55684	2.50109
chr2	63850741	63851101	Spleen_P350.atac_peak_51143	39	.	3.62282	6.09376	3.92485
chr2	63855105	63855368	Spleen_P350.atac_peak_51144	56	.	4.31151	7.98616	5.66048
chr2	63861649	63862060	Spleen_P350.atac_peak_51145	11	.	2.55068	2.90957	1.10578
chr2	63875244	63875887	Spleen_P350.atac_peak_51146	11	.	2.59849	3.01233	1.18531
chr2	63891608	63892836	Spleen_P350.atac_peak_51147	13	.	2.67317	3.17287	1.30957
chr2	63986535	63987624	Spleen_P350.atac_peak_51148	14	.	2.75224	3.34815	1.45053
chr2	64230237	64230475	Spleen_P350.atac_peak_51149	11	.	2.56827	2.94738	1.13504
chr2	64262546	64263098	Spleen_P350.atac_peak_51150	41	.	3.84422	6.3045	4.13835
chr2	64268866	64269651	Spleen_P350.atac_peak_51151	13	.	2.60307	3.2281	1.3798
chr2	64271069	64271399	Spleen_P350.atac_peak_51152	12	.	2.48646	3.00815	1.22619
chr2	64303549	64304057	Spleen_P350.atac_peak_51153	27	.	3.11724	4.79264	2.7385
chr2	64308617	64308947	Spleen_P350.atac_peak_51154	38	.	3.39734	6.0423	3.85498
chr2	64350102	64351153	Spleen_P350.atac_peak_51155	20	.	2.7672	4.03379	2.07012
chr2	64353459	64353768	Spleen_P350.atac_peak_51156	22	.	2.84651	4.29376	2.27276
chr2	64361875	64362374	Spleen_P350.atac_peak_51157	15	.	2.82931	3.51794	1.58579
chr2	64369057	64370037	Spleen_P350.atac_peak_51158	13	.	2.46654	3.1157	1.31278
chr2	64371856	64372615	Spleen_P350.atac_peak_51159	23	.	3.01777	4.40923	2.35621
chr2	64397468	64398085	Spleen_P350.atac_peak_51160	69	.	4.5503	9.27557	6.93907
chr2	64399200	64399711	Spleen_P350.atac_peak_51161	21	.	2.94707	4.21085	2.19341
chr2	64414574	64414817	Spleen_P350.atac_peak_51162	21	.	3.114	4.1926	2.1653
chr2	64426471	64428489	Spleen_P350.atac_peak_51163	19	.	2.9729	3.87917	1.91208
chr2	64559671	64561640	Spleen_P350.atac_peak_51164	31	.	3.42833	5.27745	3.19221
chr2	64568223	64568570	Spleen_P350.atac_peak_51165	17	.	2.91433	3.72016	1.76133
chr2	64591948	64592148	Spleen_P350.atac_peak_51166	14	.	2.62756	3.30156	1.45553
chr2	64607448	64608126	Spleen_P350.atac_peak_51167	235	.	6.67768	26.4145	23.5184
chr2	64614256	64615213	Spleen_P350.atac_peak_51168	11	.	2.56266	2.9464	1.16033
chr2	64620811	64621703	Spleen_P350.atac_peak_51169	82	.	4.65357	10.6148	8.22288
chr2	64632267	64633233	Spleen_P350.atac_peak_51170	19	.	3.00444	3.92831	1.93583
chr2	64647587	64648275	Spleen_P350.atac_peak_51171	95	.	4.59288	12.0635	9.55273
chr2	64652503	64653011	Spleen_P350.atac_peak_51172	54	.	3.26235	7.74406	5.4692
chr2	64656669	64657550	Spleen_P350.atac_peak_51173	60	.	3.48436	8.34428	6.09146
chr2	64672897	64673694	Spleen_P350.atac_peak_51174	11	.	2.55068	2.90957	1.10578
chr2	64684619	64684848	Spleen_P350.atac_peak_51175	49	.	3.77625	7.27879	4.97915
chr2	64686914	64687589	Spleen_P350.atac_peak_51176	33	.	3.26206	5.52404	3.35822
chr2	64692785	64693184	Spleen_P350.atac_peak_51177	126	.	5.81382	15.2003	12.6168
chr2	64705838	64706190	Spleen_P350.atac_peak_51178	27	.	2.94346	4.82159	2.72793
chr2	64710607	64711281	Spleen_P350.atac_peak_51179	23	.	2.46859	4.37602	2.36384
chr2	64715091	64715702	Spleen_P350.atac_peak_51180	63	.	2.92173	8.72228	6.37056
chr2	64718705	64719221	Spleen_P350.atac_peak_51181	133	.	3.76808	15.9382	13.3553
chr2	64725617	64726028	Spleen_P350.atac_peak_51182	88	.	3.53359	11.223	8.81802
chr2	64732055	64732362	Spleen_P350.atac_peak_51183	73	.	3.44362	9.76293	7.34218
chr2	64733191	64733815	Spleen_P350.atac_peak_51184	21	.	2.36623	4.12378	2.12426
chr2	64751664	64752795	Spleen_P350.atac_peak_51185	218	.	4.83123	24.6745	21.8485
chr2	64760901	64762482	Spleen_P350.atac_peak_51186	183	.	3.48456	21.1457	18.3772
chr2	64773693	64773975	Spleen_P350.atac_peak_51187	37	.	3.42254	5.90536	3.73287
chr2	64781129	64782456	Spleen_P350.atac_peak_51188	200	.	5.27678	22.795	20.0211
chr2	64792263	64792634	Spleen_P350.atac_peak_51189	94	.	3.90318	11.9848	9.49582
chr2	64799264	64800451	Spleen_P350.atac_peak_51190	92	.	3.44534	11.6215	9.20226
chr2	64808418	64808677	Spleen_P350.atac_peak_51191	37	.	3.41009	5.94685	3.75305
chr2	64813706	64814028	Spleen_P350.atac_peak_51192	48	.	3.57615	7.1118	4.84545
chr2	64820981	64821706	Spleen_P350.atac_peak_51193	80	.	2.8804	10.535	8.0971
chr2	64822872	64823122	Spleen_P350.atac_peak_51194	66	.	2.73323	9.04385	6.64931
chr2	64824510	64825942	Spleen_P350.atac_peak_51195	31	.	2.25116	5.29127	3.16527
chr2	64835587	64836520	Spleen_P350.atac_peak_51196	279	.	5.32459	30.8333	27.9259
chr2	64843139	64843482	Spleen_P350.atac_peak_51197	10	.	2.07812	2.83697	1.09993
chr2	64846622	64847256	Spleen_P350.atac_peak_51198	24	.	2.5445	4.48874	2.47869
chr2	64852078	64852695	Spleen_P350.atac_peak_51199	23	.	2.6854	4.41345	2.39454
chr2	64861142	64862519	Spleen_P350.atac_peak_51200	147	.	3.88889	17.3379	14.749
chr2	64867215	64868091	Spleen_P350.atac_peak_51201	88	.	3.29346	11.3387	8.88692
chr2	64869652	64870021	Spleen_P350.atac_peak_51202	68	.	3.09399	9.18476	6.82645
chr2	64875998	64877489	Spleen_P350.atac_peak_51203	49	.	3.03709	7.20516	4.97204
chr2	64881994	64882256	Spleen_P350.atac_peak_51204	29	.	2.59676	5.01973	2.90334
chr2	64886302	64887333	Spleen_P350.atac_peak_51205	33	.	2.56451	5.42142	3.3481
chr2	64890908	64891463	Spleen_P350.atac_peak_51206	45	.	2.86456	6.79053	4.57832
chr2	64897942	64898217	Spleen_P350.atac_peak_51207	22	.	2.96793	4.22302	2.25031
chr2	64906298	64906737	Spleen_P350.atac_peak_51208	23	.	3.08175	4.42289	2.39501
chr2	64919162	64919412	Spleen_P350.atac_peak_51209	36	.	2.84284	5.81463	3.64429
chr2	64920736	64920960	Spleen_P350.atac_peak_51210	16	.	2.27243	3.56086	1.63986
chr2	64921798	64922168	Spleen_P350.atac_peak_51211	76	.	3.71595	10.1179	7.67348
chr2	64932567	64933512	Spleen_P350.atac_peak_51212	49	.	4.03441	7.26193	4.98757
chr2	64945725	64945943	Spleen_P350.atac_peak_51213	38	.	3.27109	6.01468	3.82662
chr2	64952815	64953738	Spleen_P350.atac_peak_51214	16	.	2.43563	3.59152	1.67401
chr2	64956899	64959227	Spleen_P350.atac_peak_51215	23	.	2.6666	4.29903	2.30772
chr2	64969144	64970644	Spleen_P350.atac_peak_51216	22	.	2.65407	4.26214	2.2442
chr2	64982396	64984055	Spleen_P350.atac_peak_51217	44	.	3.08497	6.63698	4.4272
chr2	64989257	64989637	Spleen_P350.atac_peak_51218	111	.	4.70591	13.7103	11.1872
chr2	64995904	64997368	Spleen_P350.atac_peak_51219	46	.	2.78431	6.84128	4.6304
chr2	65006323	65007189	Spleen_P350.atac_peak_51220	79	.	3.96371	10.3082	7.90827
chr2	65019689	65019950	Spleen_P350.atac_peak_51221	110	.	4.81411	13.5786	11.0129
chr2	65043274	65044139	Spleen_P350.atac_peak_51222	21	.	2.72293	4.19211	2.1848
chr2	65062187	65063366	Spleen_P350.atac_peak_51223	375	.	6.12436	40.8524	37.5934
chr2	65074068	65074976	Spleen_P350.atac_peak_51224	359	.	5.56059	39.1083	35.934
chr2	65079964	65080252	Spleen_P350.atac_peak_51225	19	.	2.42875	3.94058	1.95952
chr2	65095193	65097785	Spleen_P350.atac_peak_51226	38	.	2.58329	6.03557	3.88451
chr2	65103598	65104598	Spleen_P350.atac_peak_51227	151	.	3.71779	17.8267	15.1536
chr2	65108879	65110710	Spleen_P350.atac_peak_51228	58	.	2.64381	8.04394	5.8298
chr2	65118432	65118896	Spleen_P350.atac_peak_51229	117	.	4.57189	14.2627	11.752
chr2	65132634	65133792	Spleen_P350.atac_peak_51230	54	.	3.79164	7.69895	5.40872
chr2	65140716	65140916	Spleen_P350.atac_peak_51231	23	.	3.07747	4.40121	2.35739
chr2	65148811	65150288	Spleen_P350.atac_peak_51232	86	.	3.60564	11.0009	8.60552
chr2	65162375	65162891	Spleen_P350.atac_peak_51233	33	.	3.60393	5.54996	3.3834
chr2	65172720	65174957	Spleen_P350.atac_peak_51234	164	.	3.47756	19.0917	16.483
chr2	65179916	65180245	Spleen_P350.atac_peak_51235	54	.	3.36809	7.76965	5.49009
chr2	65186291	65187102	Spleen_P350.atac_peak_51236	55	.	3.12927	7.81463	5.59044
chr2	65192936	65193943	Spleen_P350.atac_peak_51237	126	.	3.90082	15.1797	12.6995
chr2	65213351	65213956	Spleen_P350.atac_peak_51238	515	.	7.51195	55.1767	51.5472
chr2	65224731	65225333	Spleen_P350.atac_peak_51239	24	.	2.90185	4.46716	2.44372
chr2	65252045	65252817	Spleen_P350.atac_peak_51240	268	.	5.69417	29.8187	26.8803
chr2	65266707	65267397	Spleen_P350.atac_peak_51241	12	.	2.33136	3.04025	1.23141
chr2	65275494	65276039	Spleen_P350.atac_peak_51242	141	.	4.11738	16.7803	14.1865
chr2	65280990	65281523	Spleen_P350.atac_peak_51243	20	.	2.29545	4.07176	2.09371
chr2	65285418	65285619	Spleen_P350.atac_peak_51244	14	.	2.03649	3.34153	1.47254
chr2	65288090	65288807	Spleen_P350.atac_peak_51245	73	.	3.31103	9.63021	7.32951
chr2	65298658	65300126	Spleen_P350.atac_peak_51246	127	.	3.37822	15.224	12.708
chr2	65306454	65308553	Spleen_P350.atac_peak_51247	55	.	2.28922	7.82548	5.55645
chr2	65309747	65310514	Spleen_P350.atac_peak_51248	95	.	2.7596	12.0977	9.59959
chr2	65315049	65315759	Spleen_P350.atac_peak_51249	129	.	4.02853	15.641	12.9909
chr2	65321755	65322765	Spleen_P350.atac_peak_51250	15	.	2.52822	3.43502	1.5518
chr2	65335172	65336018	Spleen_P350.atac_peak_51251	473	.	6.62649	50.8203	47.3317
chr2	65346127	65346642	Spleen_P350.atac_peak_51252	213	.	6.04863	24.0591	21.3052
chr2	65354582	65355181	Spleen_P350.atac_peak_51253	52	.	3.22926	7.51794	5.26513
chr2	65364449	65364728	Spleen_P350.atac_peak_51254	17	.	2.56416	3.70818	1.76241
chr2	65371844	65372481	Spleen_P350.atac_peak_51255	461	.	7.4292	49.6598	46.1722
chr2	65404682	65404973	Spleen_P350.atac_peak_51256	89	.	5.56105	11.4474	8.96609
chr2	65431837	65432585	Spleen_P350.atac_peak_51257	11	.	2.59046	2.99507	1.17195
chr2	65492369	65492741	Spleen_P350.atac_peak_51258	11	.	2.51588	2.98462	1.16925
chr2	65522256	65522462	Spleen_P350.atac_peak_51259	26	.	3.27555	4.65696	2.60192
chr2	65524166	65524384	Spleen_P350.atac_peak_51260	17	.	2.8692	3.69818	1.77343
chr2	65543700	65544528	Spleen_P350.atac_peak_51261	31	.	3.51446	5.25353	3.14141
chr2	65669449	65669959	Spleen_P350.atac_peak_51262	14	.	2.66628	3.31761	1.43071
chr2	65710804	65711004	Spleen_P350.atac_peak_51263	13	.	2.72073	3.27509	1.38869
chr2	65719652	65720105	Spleen_P350.atac_peak_51264	15	.	2.66253	3.36833	1.50351
chr2	65730416	65731071	Spleen_P350.atac_peak_51265	15	.	2.77416	3.40711	1.50981
chr2	65753684	65753979	Spleen_P350.atac_peak_51266	13	.	2.71728	3.26769	1.38296
chr2	65779683	65780030	Spleen_P350.atac_peak_51267	13	.	2.61551	3.10914	1.31578
chr2	65790163	65791041	Spleen_P350.atac_peak_51268	12	.	2.52438	3.01424	1.22196
chr2	65802109	65803391	Spleen_P350.atac_peak_51269	23	.	2.81221	4.33086	2.32116
chr2	65829411	65830283	Spleen_P350.atac_peak_51270	18	.	2.73884	3.81582	1.87055
chr2	65847496	65847771	Spleen_P350.atac_peak_51271	23	.	3.19958	4.41717	2.38397
chr2	65853081	65853281	Spleen_P350.atac_peak_51272	18	.	2.81237	3.76371	1.82726
chr2	65860127	65860392	Spleen_P350.atac_peak_51273	57	.	3.59097	8.08245	5.76576
chr2	65868476	65870424	Spleen_P350.atac_peak_51274	40	.	2.67021	6.2442	4.02809
chr2	65882544	65883109	Spleen_P350.atac_peak_51275	77	.	4.32809	10.1795	7.773
chr2	65894486	65895759	Spleen_P350.atac_peak_51276	71	.	3.08897	9.53511	7.16969
chr2	65899222	65899576	Spleen_P350.atac_peak_51277	49	.	2.34023	7.26863	4.97248
chr2	65900448	65901702	Spleen_P350.atac_peak_51278	85	.	2.90773	11.0283	8.55729
chr2	65903071	65903491	Spleen_P350.atac_peak_51279	124	.	3.34211	15.0466	12.4453
chr2	65908449	65908826	Spleen_P350.atac_peak_51280	14	.	1.75466	3.28135	1.42754
chr2	65909988	65910196	Spleen_P350.atac_peak_51281	42	.	2.12204	6.50223	4.26535
chr2	65911249	65913004	Spleen_P350.atac_peak_51282	113	.	2.77363	13.904	11.3623
chr2	65913938	65914508	Spleen_P350.atac_peak_51283	33	.	2.01658	5.4393	3.34038
chr2	65938321	65940575	Spleen_P350.atac_peak_51284	91	.	3.45345	11.5513	9.16227
chr2	65949579	65951505	Spleen_P350.atac_peak_51285	78	.	2.68528	10.1742	7.82614
chr2	65953898	65954662	Spleen_P350.atac_peak_51286	51	.	2.31199	7.39635	5.1558
chr2	65955503	65955703	Spleen_P350.atac_peak_51287	21	.	1.99346	4.15306	2.15086
chr2	65966115	65966582	Spleen_P350.atac_peak_51288	12	.	2.35325	2.99072	1.21909
chr2	65973956	65974187	Spleen_P350.atac_peak_51289	44	.	3.39819	6.74195	4.48565
chr2	65992312	65992644	Spleen_P350.atac_peak_51290	58	.	3.72824	8.19684	5.89599
chr2	66030306	66031210	Spleen_P350.atac_peak_51291	44	.	3.35651	6.64049	4.45823
chr2	66055523	66057168	Spleen_P350.atac_peak_51292	25	.	2.58581	4.58851	2.54602
chr2	66064010	66064465	Spleen_P350.atac_peak_51293	122	.	4.1215	14.8249	12.2766
chr2	66065426	66065658	Spleen_P350.atac_peak_51294	73	.	3.46623	9.79297	7.37738
chr2	66076259	66076606	Spleen_P350.atac_peak_51295	95	.	4.96291	12.1156	9.59733
chr2	66087289	66087858	Spleen_P350.atac_peak_51296	127	.	5.03828	15.3209	12.7077
chr2	66095891	66096694	Spleen_P350.atac_peak_51297	119	.	4.07298	14.5129	11.9396
chr2	66101898	66103004	Spleen_P350.atac_peak_51298	240	.	4.10769	26.873	24.0672
chr2	66105189	66105609	Spleen_P350.atac_peak_51299	119	.	3.22813	14.4376	11.906
chr2	66111571	66111876	Spleen_P350.atac_peak_51300	59	.	3.74074	8.29528	5.95558
chr2	66118676	66119242	Spleen_P350.atac_peak_51301	132	.	5.29613	15.8895	13.2776
chr2	66138678	66139486	Spleen_P350.atac_peak_51302	250	.	5.19642	27.8693	25.0472
chr2	66145999	66146586	Spleen_P350.atac_peak_51303	34	.	2.35549	5.56349	3.41139
chr2	66149664	66150251	Spleen_P350.atac_peak_51304	217	.	4.02751	24.5511	21.7424
chr2	66153008	66154417	Spleen_P350.atac_peak_51305	32	.	2.27121	5.40347	3.27066
chr2	66160381	66160582	Spleen_P350.atac_peak_51306	14	.	2.3768	3.37932	1.49864
chr2	66170908	66171556	Spleen_P350.atac_peak_51307	144	.	5.85856	17.0769	14.4539
chr2	66178585	66179136	Spleen_P350.atac_peak_51308	27	.	3.02552	4.85277	2.77427
chr2	66185544	66186033	Spleen_P350.atac_peak_51309	40	.	3.25652	6.27496	4.06056
chr2	66190945	66191542	Spleen_P350.atac_peak_51310	67	.	3.91472	9.1366	6.78852
chr2	66204977	66206212	Spleen_P350.atac_peak_51311	82	.	2.92077	10.6228	8.24438
chr2	66207595	66208094	Spleen_P350.atac_peak_51312	72	.	2.68731	9.62731	7.27409
chr2	66211470	66211707	Spleen_P350.atac_peak_51313	41	.	2.12887	6.37283	4.15558
chr2	66213447	66214757	Spleen_P350.atac_peak_51314	55	.	2.18713	7.84987	5.53393
chr2	66215743	66218307	Spleen_P350.atac_peak_51315	177	.	3.12205	20.4989	17.7286
chr2	66226876	66228157	Spleen_P350.atac_peak_51316	118	.	3.18698	14.3375	11.8133
chr2	66234346	66234892	Spleen_P350.atac_peak_51317	70	.	3.73346	9.45896	7.03389
chr2	66260757	66262989	Spleen_P350.atac_peak_51318	118	.	3.52151	14.383	11.8955
chr2	66269893	66270271	Spleen_P350.atac_peak_51319	119	.	3.83839	14.4805	11.9083
chr2	66271135	66273130	Spleen_P350.atac_peak_51320	72	.	3.02677	9.50305	7.21153
chr2	66290949	66291748	Spleen_P350.atac_peak_51321	110	.	3.96449	13.4891	11.0083
chr2	66302427	66303995	Spleen_P350.atac_peak_51322	161	.	4.18186	18.8175	16.1074
chr2	66312176	66313079	Spleen_P350.atac_peak_51323	78	.	3.53607	10.058	7.81391
chr2	66325388	66325645	Spleen_P350.atac_peak_51324	38	.	2.76089	5.98694	3.80865
chr2	66328854	66329458	Spleen_P350.atac_peak_51325	148	.	3.72672	17.461	14.8886
chr2	66331387	66332295	Spleen_P350.atac_peak_51326	51	.	2.68571	7.38724	5.12955
chr2	66338458	66338937	Spleen_P350.atac_peak_51327	11	.	2.43059	2.86635	1.13234
chr2	66345320	66346142	Spleen_P350.atac_peak_51328	152	.	4.44922	17.7965	15.2111
chr2	66350235	66350687	Spleen_P350.atac_peak_51329	27	.	2.53325	4.91484	2.79813
chr2	66370523	66370895	Spleen_P350.atac_peak_51330	39	.	3.87326	6.19215	3.99036
chr2	66402551	66402827	Spleen_P350.atac_peak_51331	38	.	3.85982	6.11197	3.89884
chr2	66412162	66413751	Spleen_P350.atac_peak_51332	38	.	3.55845	5.96747	3.85592
chr2	66419757	66420412	Spleen_P350.atac_peak_51333	119	.	5.47387	14.536	11.9767
chr2	66464636	66464860	Spleen_P350.atac_peak_51334	29	.	2.84292	5.06941	2.96232
chr2	66465743	66466427	Spleen_P350.atac_peak_51335	96	.	4.378	12.0816	9.6026
chr2	66575968	66576666	Spleen_P350.atac_peak_51336	321	.	7.83985	35.3248	32.1852
chr2	66584796	66585275	Spleen_P350.atac_peak_51337	43	.	3.62372	6.50444	4.30703
chr2	66594097	66594378	Spleen_P350.atac_peak_51338	56	.	4.31614	7.98857	5.66676
chr2	66617333	66618200	Spleen_P350.atac_peak_51339	171	.	5.52071	19.7256	17.1397
chr2	66638498	66639640	Spleen_P350.atac_peak_51340	40	.	3.80503	6.20722	4.01367
chr2	66674049	66674960	Spleen_P350.atac_peak_51341	196	.	5.94552	22.4336	19.6171
chr2	66718070	66718597	Spleen_P350.atac_peak_51342	34	.	3.53576	5.61611	3.47543
chr2	66756455	66758082	Spleen_P350.atac_peak_51343	112	.	4.51307	13.6594	11.2045
chr2	66788834	66789499	Spleen_P350.atac_peak_51344	136	.	6.27445	16.3017	13.6548
chr2	66828885	66829818	Spleen_P350.atac_peak_51345	342	.	7.5473	37.3978	34.2717
chr2	66890284	66890987	Spleen_P350.atac_peak_51346	303	.	7.24122	33.3864	30.3742
chr2	66895820	66897335	Spleen_P350.atac_peak_51347	124	.	4.59742	14.8854	12.4101
chr2	66982514	66982861	Spleen_P350.atac_peak_51348	10	.	2.41155	2.80653	1.09375
chr2	67007288	67007712	Spleen_P350.atac_peak_51349	12	.	2.63728	3.09775	1.25644
chr2	67020700	67021170	Spleen_P350.atac_peak_51350	45	.	4.0422	6.746	4.51857
chr2	67032912	67033817	Spleen_P350.atac_peak_51351	14	.	2.59648	3.31796	1.44022
chr2	67075152	67075437	Spleen_P350.atac_peak_51352	19	.	3.00754	3.93987	1.94832
chr2	67095828	67096789	Spleen_P350.atac_peak_51353	14	.	2.39244	3.3576	1.49036
chr2	67098417	67098672	Spleen_P350.atac_peak_51354	70	.	4.14969	9.44106	7.04372
chr2	67305596	67306048	Spleen_P350.atac_peak_51355	24	.	3.24041	4.51023	2.45168
chr2	67311769	67312490	Spleen_P350.atac_peak_51356	129	.	5.43359	15.5025	12.979
chr2	67398838	67399600	Spleen_P350.atac_peak_51357	12	.	2.61328	3.04436	1.21035
chr2	67433040	67433490	Spleen_P350.atac_peak_51358	12	.	2.53489	3.04228	1.22086
chr2	67588919	67589181	Spleen_P350.atac_peak_51359	29	.	3.47735	5.1196	2.99943
chr2	67732085	67732305	Spleen_P350.atac_peak_51360	36	.	3.77707	5.88484	3.68457
chr2	67734475	67735455	Spleen_P350.atac_peak_51361	15	.	2.80448	3.47407	1.57305
chr2	67820034	67821748	Spleen_P350.atac_peak_51362	16	.	2.75623	3.55785	1.64021
chr2	67894677	67894927	Spleen_P350.atac_peak_51363	27	.	3.37577	4.87706	2.79179
chr2	67907401	67908028	Spleen_P350.atac_peak_51364	142	.	5.76148	16.8433	14.2611
chr2	67912709	67913731	Spleen_P350.atac_peak_51365	169	.	5.32843	19.6148	16.9614
chr2	68034955	68035612	Spleen_P350.atac_peak_51366	12	.	2.63814	3.09925	1.25429
chr2	68044496	68045368	Spleen_P350.atac_peak_51367	12	.	2.63686	3.09481	1.24916
chr2	68089676	68090792	Spleen_P350.atac_peak_51368	11	.	2.54266	2.90678	1.12921
chr2	68100653	68101081	Spleen_P350.atac_peak_51369	17	.	2.8975	3.68338	1.73197
chr2	68109577	68109777	Spleen_P350.atac_peak_51370	12	.	2.60736	3.03141	1.20008
chr2	68156252	68158093	Spleen_P350.atac_peak_51371	26	.	3.30992	4.70212	2.63349
chr2	68204030	68204277	Spleen_P350.atac_peak_51372	15	.	2.80116	3.463	1.54891
chr2	68370076	68370278	Spleen_P350.atac_peak_51373	27	.	3.22805	4.87251	2.79382
chr2	68378715	68379410	Spleen_P350.atac_peak_51374	31	.	3.28669	5.17755	3.11566
chr2	68402422	68402622	Spleen_P350.atac_peak_51375	17	.	2.85381	3.69332	1.74831
chr2	68526760	68527472	Spleen_P350.atac_peak_51376	11	.	2.55241	2.91328	1.10865
chr2	68577934	68578145	Spleen_P350.atac_peak_51377	31	.	3.57687	5.34029	3.17824
chr2	68630531	68630753	Spleen_P350.atac_peak_51378	36	.	3.78389	5.87232	3.66081
chr2	68654441	68655456	Spleen_P350.atac_peak_51379	112	.	4.68011	13.6991	11.2096
chr2	68677458	68678368	Spleen_P350.atac_peak_51380	334	.	6.42692	36.6201	33.4476
chr2	68691010	68692423	Spleen_P350.atac_peak_51381	32	.	3.14125	5.43297	3.29952
chr2	68693378	68694334	Spleen_P350.atac_peak_51382	13	.	2.4273	3.19451	1.37101
chr2	68701240	68702149	Spleen_P350.atac_peak_51383	135	.	4.24981	16.2124	13.5729
chr2	68705428	68706293	Spleen_P350.atac_peak_51384	99	.	3.55986	12.4016	9.99266
chr2	68715367	68716261	Spleen_P350.atac_peak_51385	339	.	6.27214	36.9839	33.9055
chr2	68726844	68728043	Spleen_P350.atac_peak_51386	22	.	2.48717	4.22392	2.20463
chr2	68737465	68737685	Spleen_P350.atac_peak_51387	20	.	2.78478	3.99432	2.02275
chr2	68744583	68745523	Spleen_P350.atac_peak_51388	20	.	2.98666	4.02308	2.05525
chr2	68780348	68780577	Spleen_P350.atac_peak_51389	24	.	3.20658	4.53389	2.4882
chr2	68789762	68790969	Spleen_P350.atac_peak_51390	28	.	3.11134	4.97314	2.88293
chr2	68802396	68802633	Spleen_P350.atac_peak_51391	64	.	4.33497	8.81479	6.43945
chr2	68816619	68816819	Spleen_P350.atac_peak_51392	12	.	2.63494	3.09068	1.24596
chr2	68829153	68829940	Spleen_P350.atac_peak_51393	12	.	2.5603	2.99187	1.22715
chr2	68852372	68853045	Spleen_P350.atac_peak_51394	13	.	2.59689	3.19346	1.33953
chr2	68862315	68862585	Spleen_P350.atac_peak_51395	60	.	3.92006	8.44792	6.09777
chr2	68877369	68877670	Spleen_P350.atac_peak_51396	18	.	2.87151	3.81902	1.84575
chr2	68887562	68888118	Spleen_P350.atac_peak_51397	80	.	4.25497	10.4047	8.04537
chr2	68942153	68943261	Spleen_P350.atac_peak_51398	158	.	4.70491	18.5082	15.8486
chr2	68949970	68950698	Spleen_P350.atac_peak_51399	141	.	4.39101	16.7034	14.1066
chr2	68958697	68959412	Spleen_P350.atac_peak_51400	108	.	3.40897	13.3948	10.8887
chr2	68962739	68963094	Spleen_P350.atac_peak_51401	63	.	2.74374	8.64279	6.31163
chr2	68970433	68970851	Spleen_P350.atac_peak_51402	226	.	5.61064	25.5203	22.6519
chr2	69001441	69002031	Spleen_P350.atac_peak_51403	14	.	2.67685	3.27943	1.42334
chr2	69009202	69009760	Spleen_P350.atac_peak_51404	12	.	2.6381	3.09875	1.25349
chr2	69028967	69030117	Spleen_P350.atac_peak_51405	179	.	4.80969	20.6083	17.9048
chr2	69050134	69050379	Spleen_P350.atac_peak_51406	17	.	2.50238	3.69521	1.7633
chr2	69056899	69057627	Spleen_P350.atac_peak_51407	49	.	3.11449	7.17134	4.92461
chr2	69063356	69064350	Spleen_P350.atac_peak_51408	117	.	4.12579	14.2431	11.7555
chr2	69065841	69066043	Spleen_P350.atac_peak_51409	26	.	2.47791	4.71264	2.62783
chr2	69073219	69074482	Spleen_P350.atac_peak_51410	187	.	4.47944	21.5651	18.7765
chr2	69081303	69081671	Spleen_P350.atac_peak_51411	53	.	3.27541	7.64819	5.34974
chr2	69084410	69084610	Spleen_P350.atac_peak_51412	24	.	2.47819	4.47452	2.42822
chr2	69086846	69087442	Spleen_P350.atac_peak_51413	49	.	3.2359	7.2088	4.96246
chr2	69095413	69097467	Spleen_P350.atac_peak_51414	86	.	3.18999	11.0603	8.63044
chr2	69102272	69102757	Spleen_P350.atac_peak_51415	16	.	2.3466	3.60045	1.67401
chr2	69110788	69111244	Spleen_P350.atac_peak_51416	58	.	2.76248	8.16062	5.86775
chr2	69112765	69113018	Spleen_P350.atac_peak_51417	19	.	2.05282	3.86343	1.90242
chr2	69113826	69114360	Spleen_P350.atac_peak_51418	69	.	2.87713	9.32749	6.9844
chr2	69129322	69130025	Spleen_P350.atac_peak_51419	191	.	4.82877	21.8168	19.137
chr2	69142385	69143222	Spleen_P350.atac_peak_51420	225	.	4.33064	25.272	22.5195
chr2	69144400	69145501	Spleen_P350.atac_peak_51421	32	.	2.23143	5.35549	3.21313
chr2	69149938	69150430	Spleen_P350.atac_peak_51422	81	.	3.33972	10.6461	8.18393
chr2	69151407	69152281	Spleen_P350.atac_peak_51423	63	.	3.17241	8.70111	6.36781
chr2	69161186	69161675	Spleen_P350.atac_peak_51424	13	.	2.33978	3.25464	1.39618
chr2	69166334	69167369	Spleen_P350.atac_peak_51425	28	.	2.73823	4.94133	2.86626
chr2	69172061	69172831	Spleen_P350.atac_peak_51426	14	.	2.46649	3.31092	1.47335
chr2	69177172	69177465	Spleen_P350.atac_peak_51427	52	.	3.72263	7.56304	5.29914
chr2	69183307	69183859	Spleen_P350.atac_peak_51428	424	.	8.00717	45.7702	42.4044
chr2	69191099	69191494	Spleen_P350.atac_peak_51429	38	.	3.30137	6.05499	3.8568
chr2	69199202	69199460	Spleen_P350.atac_peak_51430	40	.	3.10405	6.32443	4.09201
chr2	69200480	69200782	Spleen_P350.atac_peak_51431	34	.	2.86994	5.61972	3.46488
chr2	69203152	69203406	Spleen_P350.atac_peak_51432	55	.	3.26545	7.83466	5.51319
chr2	69212606	69213783	Spleen_P350.atac_peak_51433	111	.	3.64511	13.6817	11.1341
chr2	69221563	69221929	Spleen_P350.atac_peak_51434	122	.	4.34303	14.843	12.2388
chr2	69228157	69230122	Spleen_P350.atac_peak_51435	55	.	2.89101	7.76339	5.53023
chr2	69235298	69237095	Spleen_P350.atac_peak_51436	53	.	3.23074	7.60576	5.336
chr2	69261751	69261969	Spleen_P350.atac_peak_51437	15	.	2.57693	3.38877	1.52147
chr2	69272028	69273577	Spleen_P350.atac_peak_51438	110	.	4.16742	13.3876	11.0116
chr2	69275968	69276171	Spleen_P350.atac_peak_51439	30	.	2.81805	5.13896	3.00805
chr2	69286492	69286838	Spleen_P350.atac_peak_51440	42	.	2.56176	6.51085	4.29301
chr2	69288754	69290028	Spleen_P350.atac_peak_51441	89	.	3.06837	11.3573	8.97444
chr2	69296320	69297610	Spleen_P350.atac_peak_51442	33	.	2.5275	5.50724	3.35883
chr2	69298777	69299127	Spleen_P350.atac_peak_51443	35	.	2.62959	5.673	3.52508
chr2	69311635	69311850	Spleen_P350.atac_peak_51444	26	.	3.20732	4.73544	2.6502
chr2	69319525	69321502	Spleen_P350.atac_peak_51445	48	.	3.13408	7.08929	4.8186
chr2	69328763	69329144	Spleen_P350.atac_peak_51446	59	.	3.22812	8.29232	5.96716
chr2	69331053	69331509	Spleen_P350.atac_peak_51447	72	.	3.43645	9.64821	7.2419
chr2	69336671	69337389	Spleen_P350.atac_peak_51448	111	.	2.98322	13.6533	11.1105
chr2	69339429	69341183	Spleen_P350.atac_peak_51449	204	.	3.58753	23.0933	20.4209
chr2	69348338	69348657	Spleen_P350.atac_peak_51450	65	.	3.87879	8.88154	6.55161
chr2	69359101	69359725	Spleen_P350.atac_peak_51451	82	.	3.5925	10.7091	8.26253
chr2	69362688	69362974	Spleen_P350.atac_peak_51452	61	.	2.76696	8.53357	6.18565
chr2	69364814	69366975	Spleen_P350.atac_peak_51453	46	.	2.62321	6.88586	4.69065
chr2	69383681	69383971	Spleen_P350.atac_peak_51454	15	.	2.60235	3.46637	1.58953
chr2	69394580	69395253	Spleen_P350.atac_peak_51455	63	.	3.52133	8.6501	6.30703
chr2	69399174	69399571	Spleen_P350.atac_peak_51456	86	.	3.90489	11.0829	8.66124
chr2	69407896	69408163	Spleen_P350.atac_peak_51457	36	.	3.3254	5.76793	3.6149
chr2	69413022	69414630	Spleen_P350.atac_peak_51458	161	.	4.22007	18.8668	16.1853
chr2	69427554	69427909	Spleen_P350.atac_peak_51459	16	.	2.82724	3.63317	1.69977
chr2	69448407	69448814	Spleen_P350.atac_peak_51460	186	.	4.85693	21.4466	18.6787
chr2	69449782	69451155	Spleen_P350.atac_peak_51461	114	.	3.90561	13.9048	11.4286
chr2	69462202	69462402	Spleen_P350.atac_peak_51462	12	.	2.5929	3.07875	1.28108
chr2	69473216	69474550	Spleen_P350.atac_peak_51463	401	.	5.68395	43.446	40.1388
chr2	69485809	69486101	Spleen_P350.atac_peak_51464	112	.	5.05781	13.8523	11.2598
chr2	69502188	69503211	Spleen_P350.atac_peak_51465	25	.	2.83072	4.62685	2.56369
chr2	69508175	69509642	Spleen_P350.atac_peak_51466	21	.	2.59558	4.16772	2.16343
chr2	69516530	69516831	Spleen_P350.atac_peak_51467	36	.	3.27886	5.81633	3.63483
chr2	69525677	69526370	Spleen_P350.atac_peak_51468	22	.	2.99975	4.26415	2.26037
chr2	69534209	69535714	Spleen_P350.atac_peak_51469	67	.	3.66566	9.08211	6.78131
chr2	69545466	69545779	Spleen_P350.atac_peak_51470	67	.	3.79176	9.06707	6.71026
chr2	69560714	69560979	Spleen_P350.atac_peak_51471	35	.	3.07054	5.65933	3.5208
chr2	69575022	69576831	Spleen_P350.atac_peak_51472	136	.	3.53521	16.2334	13.6179
chr2	69582372	69582703	Spleen_P350.atac_peak_51473	13	.	2.48838	3.15848	1.34354
chr2	69601145	69602389	Spleen_P350.atac_peak_51474	235	.	4.14912	26.4154	23.5813
chr2	69611678	69612319	Spleen_P350.atac_peak_51475	17	.	2.4649	3.66291	1.72704
chr2	69633970	69634625	Spleen_P350.atac_peak_51476	20	.	2.69817	4.07717	2.07763
chr2	69649184	69650676	Spleen_P350.atac_peak_51477	99	.	3.45052	12.3814	9.90386
chr2	69660515	69660755	Spleen_P350.atac_peak_51478	73	.	4.89972	9.82139	7.39297
chr2	69667462	69667735	Spleen_P350.atac_peak_51479	66	.	4.51844	9.0051	6.64581
chr2	69678446	69679289	Spleen_P350.atac_peak_51480	29	.	3.13723	4.97915	2.90279
chr2	69716772	69717886	Spleen_P350.atac_peak_51481	92	.	3.2751	11.6779	9.20981
chr2	69720557	69722298	Spleen_P350.atac_peak_51482	20	.	2.12819	4.0681	2.08874
chr2	69731771	69732089	Spleen_P350.atac_peak_51483	13	.	2.49167	3.24128	1.38727
chr2	69770605	69771008	Spleen_P350.atac_peak_51484	28	.	2.87163	4.98679	2.86265
chr2	69788310	69789235	Spleen_P350.atac_peak_51485	11	.	2.36079	2.94643	1.16728
chr2	69794903	69795331	Spleen_P350.atac_peak_51486	23	.	3.03472	4.44284	2.37644
chr2	69809590	69810475	Spleen_P350.atac_peak_51487	16	.	2.49953	3.53232	1.62688
chr2	69818483	69819136	Spleen_P350.atac_peak_51488	50	.	3.3245	7.39732	5.09932
chr2	69828176	69829384	Spleen_P350.atac_peak_51489	185	.	4.38308	21.3199	18.5738
chr2	69832090	69832310	Spleen_P350.atac_peak_51490	34	.	2.41047	5.59611	3.44633
chr2	69854610	69854866	Spleen_P350.atac_peak_51491	13	.	2.42305	3.1514	1.31832
chr2	69859455	69860021	Spleen_P350.atac_peak_51492	20	.	2.58678	3.97416	2.01047
chr2	69878234	69879299	Spleen_P350.atac_peak_51493	30	.	2.92098	5.1381	3.03785
chr2	69881702	69881964	Spleen_P350.atac_peak_51494	28	.	2.74842	4.93501	2.83463
chr2	69889836	69890589	Spleen_P350.atac_peak_51495	216	.	5.82244	24.3978	21.6033
chr2	69896536	69896855	Spleen_P350.atac_peak_51496	14	.	2.51746	3.23265	1.40278
chr2	69905061	69906168	Spleen_P350.atac_peak_51497	13	.	2.57105	3.18267	1.37092
chr2	69910886	69911086	Spleen_P350.atac_peak_51498	11	.	2.51743	3.01195	1.1931
chr2	69923707	69925399	Spleen_P350.atac_peak_51499	55	.	2.96163	7.78158	5.51571
chr2	69929521	69929781	Spleen_P350.atac_peak_51500	50	.	3.11482	7.34356	5.07267
chr2	69949715	69949921	Spleen_P350.atac_peak_51501	18	.	2.40593	3.79397	1.84058
chr2	69955149	69955560	Spleen_P350.atac_peak_51502	68	.	3.5341	9.16773	6.80699
chr2	69957654	69958503	Spleen_P350.atac_peak_51503	13	.	2.1825	3.13269	1.31585
chr2	69963747	69963947	Spleen_P350.atac_peak_51504	15	.	2.59534	3.47794	1.58536
chr2	69971736	69972597	Spleen_P350.atac_peak_51505	47	.	3.29641	6.92861	4.71841
chr2	69992740	69992978	Spleen_P350.atac_peak_51506	43	.	3.42955	6.63528	4.39064
chr2	69997517	69997984	Spleen_P350.atac_peak_51507	53	.	3.64072	7.63767	5.35287
chr2	70004592	70004873	Spleen_P350.atac_peak_51508	82	.	4.79791	10.7335	8.26765
chr2	70006858	70007149	Spleen_P350.atac_peak_51509	18	.	2.81589	3.81465	1.86658
chr2	70014273	70015117	Spleen_P350.atac_peak_51510	10	.	2.43797	2.72707	1.02677
chr2	70023007	70023395	Spleen_P350.atac_peak_51511	28	.	3.21962	4.9802	2.86017
chr2	70035273	70035804	Spleen_P350.atac_peak_51512	35	.	2.41656	5.6793	3.52222
chr2	70039587	70040247	Spleen_P350.atac_peak_51513	289	.	5.46559	31.9474	28.9431
chr2	70047478	70047781	Spleen_P350.atac_peak_51514	51	.	3.33703	7.38705	5.11889
chr2	70052179	70052411	Spleen_P350.atac_peak_51515	17	.	2.41362	3.65285	1.72231
chr2	70059940	70060652	Spleen_P350.atac_peak_51516	336	.	6.57554	36.7912	33.6032
chr2	70066286	70068885	Spleen_P350.atac_peak_51517	65	.	3.16634	8.80944	6.57721
chr2	70080432	70080718	Spleen_P350.atac_peak_51518	31	.	3.28022	5.26636	3.13786
chr2	70096727	70098099	Spleen_P350.atac_peak_51519	170	.	4.29062	19.6914	17.014
chr2	70107688	70107891	Spleen_P350.atac_peak_51520	35	.	2.93747	5.72307	3.54446
chr2	70123869	70125228	Spleen_P350.atac_peak_51521	16	.	2.64868	3.5566	1.65256
chr2	70132777	70134063	Spleen_P350.atac_peak_51522	25	.	2.46068	4.5788	2.51094
chr2	70135179	70136209	Spleen_P350.atac_peak_51523	69	.	3.28776	9.34535	6.99632
chr2	70146263	70146672	Spleen_P350.atac_peak_51524	18	.	2.5108	3.78472	1.83928
chr2	70153602	70155103	Spleen_P350.atac_peak_51525	133	.	3.73089	15.8385	13.3227
chr2	70170465	70171003	Spleen_P350.atac_peak_51526	313	.	7.56913	34.3854	31.3145
chr2	70176351	70176760	Spleen_P350.atac_peak_51527	179	.	4.95001	20.7782	17.9928
chr2	70180859	70181511	Spleen_P350.atac_peak_51528	114	.	3.80734	14.007	11.4878
chr2	70191285	70191783	Spleen_P350.atac_peak_51529	18	.	2.55983	3.82257	1.86287
chr2	70199482	70200178	Spleen_P350.atac_peak_51530	140	.	4.24492	16.5736	14.0209
chr2	70202656	70203504	Spleen_P350.atac_peak_51531	26	.	2.39204	4.66969	2.60191
chr2	70208568	70209982	Spleen_P350.atac_peak_51532	53	.	2.982	7.64689	5.37726
chr2	70221400	70221764	Spleen_P350.atac_peak_51533	93	.	5.55977	11.8363	9.34707
chr2	70239402	70240404	Spleen_P350.atac_peak_51534	16	.	2.85232	3.57835	1.64355
chr2	70350827	70351039	Spleen_P350.atac_peak_51535	25	.	3.28995	4.62696	2.54842
chr2	70362308	70362829	Spleen_P350.atac_peak_51536	31	.	3.33919	5.274	3.1703
chr2	70413429	70413941	Spleen_P350.atac_peak_51537	30	.	3.48505	5.15309	3.03588
chr2	70460073	70461554	Spleen_P350.atac_peak_51538	11	.	2.605	3.02633	1.19615
chr2	70533444	70533708	Spleen_P350.atac_peak_51539	73	.	5.06379	9.79054	7.38138
chr2	70604678	70605771	Spleen_P350.atac_peak_51540	127	.	5.11148	15.3351	12.7501
chr2	70637335	70638415	Spleen_P350.atac_peak_51541	34	.	3.62207	5.59584	3.47056
chr2	70658176	70658875	Spleen_P350.atac_peak_51542	13	.	2.42917	3.16036	1.31962
chr2	70661600	70662690	Spleen_P350.atac_peak_51543	60	.	3.93113	8.26174	6.0016
chr2	70672992	70673977	Spleen_P350.atac_peak_51544	14	.	2.54788	3.34724	1.49371
chr2	70675944	70677101	Spleen_P350.atac_peak_51545	22	.	2.79041	4.2873	2.28796
chr2	70680396	70680908	Spleen_P350.atac_peak_51546	14	.	2.52549	3.25147	1.41279
chr2	70687230	70687539	Spleen_P350.atac_peak_51547	13	.	2.71146	3.26212	1.38555
chr2	70697063	70698992	Spleen_P350.atac_peak_51548	54	.	3.35995	7.70178	5.41462
chr2	70701544	70701921	Spleen_P350.atac_peak_51549	74	.	3.62678	9.84303	7.41876
chr2	70704809	70705659	Spleen_P350.atac_peak_51550	24	.	2.66036	4.53586	2.49797
chr2	70718879	70719269	Spleen_P350.atac_peak_51551	21	.	2.85689	4.1297	2.1307
chr2	70730260	70731467	Spleen_P350.atac_peak_51552	38	.	2.86095	5.98608	3.81775
chr2	70744625	70745921	Spleen_P350.atac_peak_51553	44	.	2.92308	6.71102	4.49994
chr2	70751033	70752478	Spleen_P350.atac_peak_51554	72	.	2.94022	9.5558	7.2212
chr2	70755825	70758062	Spleen_P350.atac_peak_51555	33	.	2.39284	5.49095	3.36259
chr2	70767151	70767733	Spleen_P350.atac_peak_51556	15	.	2.56755	3.39792	1.5302
chr2	70774754	70775503	Spleen_P350.atac_peak_51557	12	.	2.43084	3.02532	1.22954
chr2	70789862	70790563	Spleen_P350.atac_peak_51558	96	.	3.98889	12.1805	9.68287
chr2	70796677	70797847	Spleen_P350.atac_peak_51559	119	.	3.2946	14.4344	11.9082
chr2	70798953	70799563	Spleen_P350.atac_peak_51560	23	.	1.99468	4.36152	2.34237
chr2	70803029	70803283	Spleen_P350.atac_peak_51561	39	.	2.28669	6.17135	3.99444
chr2	70804297	70805129	Spleen_P350.atac_peak_51562	22	.	2.06943	4.26343	2.27322
chr2	70807689	70807929	Spleen_P350.atac_peak_51563	32	.	2.34757	5.40834	3.2814
chr2	70817019	70817384	Spleen_P350.atac_peak_51564	19	.	2.58701	3.93934	1.95861
chr2	70821440	70822138	Spleen_P350.atac_peak_51565	29	.	3.19628	5.01459	2.9361
chr2	70857932	70859283	Spleen_P350.atac_peak_51566	89	.	3.8245	11.403	8.93032
chr2	70869810	70870749	Spleen_P350.atac_peak_51567	15	.	2.42175	3.47028	1.56515
chr2	70877050	70877806	Spleen_P350.atac_peak_51568	409	.	7.12754	44.1731	40.9123
chr2	70884263	70884563	Spleen_P350.atac_peak_51569	51	.	3.32209	7.39068	5.11265
chr2	70889161	70889406	Spleen_P350.atac_peak_51570	26	.	2.51925	4.72148	2.65566
chr2	70895115	70896349	Spleen_P350.atac_peak_51571	305	.	4.81263	33.6946	30.5866
chr2	70912028	70913248	Spleen_P350.atac_peak_51572	75	.	3.63547	9.93736	7.55395
chr2	70914068	70914320	Spleen_P350.atac_peak_51573	35	.	2.84896	5.71091	3.53961
chr2	70921684	70922168	Spleen_P350.atac_peak_51574	13	.	2.63941	3.19358	1.34873
chr2	70927245	70927565	Spleen_P350.atac_peak_51575	61	.	4.29248	8.44734	6.131
chr2	70938520	70938882	Spleen_P350.atac_peak_51576	198	.	6.70378	22.6984	19.8703
chr2	70943837	70945175	Spleen_P350.atac_peak_51577	14	.	2.38124	3.26581	1.41681
chr2	70954463	70955377	Spleen_P350.atac_peak_51578	131	.	4.1098	15.7864	13.1971
chr2	70959725	70960551	Spleen_P350.atac_peak_51579	19	.	2.58793	3.95784	1.96863
chr2	70965534	70966218	Spleen_P350.atac_peak_51580	122	.	4.52092	14.8304	12.2733
chr2	70987854	70988331	Spleen_P350.atac_peak_51581	28	.	3.41866	4.96831	2.86468
chr2	71010327	71011232	Spleen_P350.atac_peak_51582	30	.	2.97032	5.15326	3.04123
chr2	71024723	71025157	Spleen_P350.atac_peak_51583	36	.	3.39047	5.86475	3.68567
chr2	71038428	71038750	Spleen_P350.atac_peak_51584	37	.	3.36264	5.88766	3.71105
chr2	71047247	71048236	Spleen_P350.atac_peak_51585	62	.	3.48552	8.57965	6.24801
chr2	71060879	71062162	Spleen_P350.atac_peak_51586	82	.	4.23779	10.5595	8.21602
chr2	71072155	71073028	Spleen_P350.atac_peak_51587	11	.	2.44732	2.88509	1.13034
chr2	71087193	71088457	Spleen_P350.atac_peak_51588	46	.	4.03604	6.87014	4.68386
chr2	71123286	71124564	Spleen_P350.atac_peak_51589	14	.	2.61419	3.3611	1.48812
chr2	71136712	71137084	Spleen_P350.atac_peak_51590	13	.	2.63131	3.21822	1.35872
chr2	71150886	71151421	Spleen_P350.atac_peak_51591	15	.	2.62369	3.42768	1.51921
chr2	71158241	71158667	Spleen_P350.atac_peak_51592	11	.	2.29173	2.83139	1.10507
chr2	71169209	71169774	Spleen_P350.atac_peak_51593	49	.	3.45481	7.25852	4.99638
chr2	71176445	71177205	Spleen_P350.atac_peak_51594	14	.	2.45141	3.31621	1.45795
chr2	71194877	71195077	Spleen_P350.atac_peak_51595	21	.	2.9049	4.19642	2.19069
chr2	71206600	71207669	Spleen_P350.atac_peak_51596	118	.	3.89701	14.3133	11.856
chr2	71209427	71210160	Spleen_P350.atac_peak_51597	60	.	3.05637	8.32999	6.06566
chr2	71230818	71231105	Spleen_P350.atac_peak_51598	114	.	4.76257	14.0557	11.4754
chr2	71236245	71236532	Spleen_P350.atac_peak_51599	14	.	2.44777	3.31463	1.43654
chr2	71271086	71272095	Spleen_P350.atac_peak_51600	380	.	6.38194	41.2609	38.0311
chr2	71280911	71281648	Spleen_P350.atac_peak_51601	13	.	2.40066	3.12673	1.30802
chr2	71287959	71289163	Spleen_P350.atac_peak_51602	21	.	2.28917	4.20366	2.18644
chr2	71293131	71294059	Spleen_P350.atac_peak_51603	113	.	3.20211	13.9093	11.3463
chr2	71294928	71296697	Spleen_P350.atac_peak_51604	20	.	2.0005	4.03511	2.04905
chr2	71307461	71308719	Spleen_P350.atac_peak_51605	195	.	4.11545	22.2887	19.5278
chr2	71326656	71328714	Spleen_P350.atac_peak_51606	64	.	2.74849	8.75952	6.41451
chr2	71344128	71344328	Spleen_P350.atac_peak_51607	14	.	2.46029	3.37387	1.48234
chr2	71365553	71366464	Spleen_P350.atac_peak_51608	490	.	6.82863	52.5129	49.0285
chr2	71378136	71378628	Spleen_P350.atac_peak_51609	16	.	2.75002	3.60305	1.69916
chr2	71383513	71383925	Spleen_P350.atac_peak_51610	18	.	2.71371	3.80035	1.84519
chr2	71386849	71387165	Spleen_P350.atac_peak_51611	28	.	3.20476	4.94332	2.82645
chr2	71426523	71426759	Spleen_P350.atac_peak_51612	29	.	3.45975	5.04327	2.91509
chr2	71435355	71436259	Spleen_P350.atac_peak_51613	21	.	2.62992	4.18368	2.16782
chr2	71439352	71439610	Spleen_P350.atac_peak_51614	34	.	3.03253	5.63702	3.48622
chr2	71441044	71441323	Spleen_P350.atac_peak_51615	58	.	3.84731	8.22467	5.88432
chr2	71448607	71448867	Spleen_P350.atac_peak_51616	92	.	4.19394	11.7448	9.24278
chr2	71452244	71452644	Spleen_P350.atac_peak_51617	35	.	2.77698	5.71034	3.54252
chr2	71454040	71454580	Spleen_P350.atac_peak_51618	19	.	2.38511	3.90458	1.94315
chr2	71471759	71472902	Spleen_P350.atac_peak_51619	64	.	3.00309	8.79803	6.4859
chr2	71484115	71485562	Spleen_P350.atac_peak_51620	41	.	3.70364	6.30579	4.1332
chr2	71498758	71499201	Spleen_P350.atac_peak_51621	12	.	2.4669	3.03197	1.21012
chr2	71502613	71502865	Spleen_P350.atac_peak_51622	52	.	3.64444	7.54064	5.24349
chr2	71512576	71513737	Spleen_P350.atac_peak_51623	96	.	3.42625	12.0273	9.627
chr2	71520602	71521315	Spleen_P350.atac_peak_51624	222	.	4.95402	25.0548	22.2007
chr2	71540553	71541263	Spleen_P350.atac_peak_51625	28	.	2.87875	4.95737	2.87522
chr2	71547210	71547665	Spleen_P350.atac_peak_51626	93	.	4.7486	11.8006	9.32917
chr2	71568310	71568626	Spleen_P350.atac_peak_51627	140	.	6.42329	16.6752	14.0416
chr2	71586368	71587605	Spleen_P350.atac_peak_51628	23	.	2.62142	4.36568	2.38304
chr2	71592891	71593729	Spleen_P350.atac_peak_51629	55	.	3.02974	7.84032	5.54454
chr2	71596119	71596446	Spleen_P350.atac_peak_51630	34	.	2.4784	5.58416	3.42384
chr2	71601015	71603290	Spleen_P350.atac_peak_51631	103	.	3.13442	12.7993	10.3041
chr2	71612733	71613644	Spleen_P350.atac_peak_51632	150	.	4.48488	17.6475	15.0031
chr2	71619699	71620459	Spleen_P350.atac_peak_51633	67	.	3.7006	9.10939	6.78527
chr2	71626691	71627797	Spleen_P350.atac_peak_51634	18	.	2.54918	3.80741	1.88692
chr2	71637582	71639615	Spleen_P350.atac_peak_51635	98	.	3.49013	12.3011	9.87231
chr2	71645901	71646892	Spleen_P350.atac_peak_51636	48	.	3.13105	7.04263	4.83719
chr2	71670692	71671445	Spleen_P350.atac_peak_51637	14	.	2.46752	3.31147	1.46633
chr2	71687601	71687988	Spleen_P350.atac_peak_51638	68	.	4.08365	9.28439	6.89031
chr2	71693540	71695079	Spleen_P350.atac_peak_51639	16	.	2.60364	3.5705	1.65809
chr2	71701092	71701292	Spleen_P350.atac_peak_51640	18	.	2.66513	3.79468	1.8397
chr2	71707724	71708452	Spleen_P350.atac_peak_51641	81	.	4.08294	10.4828	8.10277
chr2	71722851	71723234	Spleen_P350.atac_peak_51642	54	.	3.57685	7.76947	5.48877
chr2	71739631	71739931	Spleen_P350.atac_peak_51643	47	.	3.07316	7.01143	4.74951
chr2	71743234	71743627	Spleen_P350.atac_peak_51644	36	.	2.42828	5.82662	3.64813
chr2	71746245	71747706	Spleen_P350.atac_peak_51645	89	.	3.20545	11.4108	8.9263
chr2	71753349	71753801	Spleen_P350.atac_peak_51646	47	.	3.03506	7.0721	4.79296
chr2	71758573	71758867	Spleen_P350.atac_peak_51647	24	.	2.80649	4.44902	2.43065
chr2	71776911	71777445	Spleen_P350.atac_peak_51648	56	.	4.03161	7.93279	5.66803
chr2	71783635	71784028	Spleen_P350.atac_peak_51649	57	.	4.08629	8.10757	5.79994
chr2	71796575	71797633	Spleen_P350.atac_peak_51650	83	.	3.7131	10.7336	8.34905
chr2	71864708	71866003	Spleen_P350.atac_peak_51651	13	.	2.5442	3.11009	1.31097
chr2	71871390	71872296	Spleen_P350.atac_peak_51652	293	.	6.49406	32.3618	29.3996
chr2	71882289	71882503	Spleen_P350.atac_peak_51653	13	.	2.60154	3.20963	1.35186
chr2	71903895	71905641	Spleen_P350.atac_peak_51654	36	.	3.45925	5.7616	3.63708
chr2	71918520	71918857	Spleen_P350.atac_peak_51655	13	.	2.66242	3.18968	1.36405
chr2	71942563	71943439	Spleen_P350.atac_peak_51656	11	.	2.55068	2.90957	1.10578
chr2	71959819	71960076	Spleen_P350.atac_peak_51657	42	.	3.98317	6.4675	4.23392
chr2	72047511	72047711	Spleen_P350.atac_peak_51658	17	.	2.89621	3.67814	1.72613
chr2	72066806	72067843	Spleen_P350.atac_peak_51659	37	.	3.7661	5.94071	3.7664
chr2	72098210	72098548	Spleen_P350.atac_peak_51660	36	.	3.71488	5.80827	3.65876
chr2	72113066	72113326	Spleen_P350.atac_peak_51661	32	.	3.13972	5.42105	3.26067
chr2	72116089	72116779	Spleen_P350.atac_peak_51662	18	.	2.46055	3.75902	1.8137
chr2	72118434	72118638	Spleen_P350.atac_peak_51663	26	.	2.81965	4.6747	2.60178
chr2	72120897	72121188	Spleen_P350.atac_peak_51664	40	.	3.3341	6.2533	4.04981
chr2	72123944	72124144	Spleen_P350.atac_peak_51665	14	.	2.70042	3.3985	1.4993
chr2	72132898	72133155	Spleen_P350.atac_peak_51666	28	.	3.27707	4.92555	2.84828
chr2	72141238	72141503	Spleen_P350.atac_peak_51667	30	.	3.48433	5.14912	3.02992
chr2	72185291	72185513	Spleen_P350.atac_peak_51668	12	.	2.62153	3.06232	1.22445
chr2	72198471	72198872	Spleen_P350.atac_peak_51669	21	.	2.98698	4.11379	2.10132
chr2	72202065	72202266	Spleen_P350.atac_peak_51670	21	.	2.82136	4.11408	2.10897
chr2	72205814	72206571	Spleen_P350.atac_peak_51671	21	.	2.83731	4.09346	2.10398
chr2	72218734	72219143	Spleen_P350.atac_peak_51672	177	.	7.51475	20.5257	17.7563
chr2	72240878	72241476	Spleen_P350.atac_peak_51673	23	.	3.19537	4.41807	2.37816
chr2	72296678	72297553	Spleen_P350.atac_peak_51674	14	.	2.61863	3.36421	1.49502
chr2	72308161	72308924	Spleen_P350.atac_peak_51675	22	.	2.83974	4.1823	2.21125
chr2	72320151	72321328	Spleen_P350.atac_peak_51676	48	.	3.59964	7.08305	4.88018
chr2	72338093	72338645	Spleen_P350.atac_peak_51677	11	.	2.55068	2.90957	1.10578
chr2	72348754	72349265	Spleen_P350.atac_peak_51678	26	.	2.85456	4.74418	2.67414
chr2	72365068	72365280	Spleen_P350.atac_peak_51679	33	.	2.94561	5.53024	3.37369
chr2	72369650	72370982	Spleen_P350.atac_peak_51680	76	.	3.44305	10.0982	7.66702
chr2	72379645	72379897	Spleen_P350.atac_peak_51681	24	.	2.96958	4.44815	2.41339
chr2	72390986	72391958	Spleen_P350.atac_peak_51682	32	.	2.18637	5.41693	3.25842
chr2	72392935	72394500	Spleen_P350.atac_peak_51683	205	.	3.97271	23.346	20.5906
chr2	72404102	72404779	Spleen_P350.atac_peak_51684	50	.	3.2322	7.25079	5.04013
chr2	72416076	72416373	Spleen_P350.atac_peak_51685	118	.	2.97902	14.3874	11.8108
chr2	72417558	72419269	Spleen_P350.atac_peak_51686	233	.	3.74713	26.1975	23.3456
chr2	72426451	72426664	Spleen_P350.atac_peak_51687	20	.	2.5843	3.99597	2.01218
chr2	72432278	72434017	Spleen_P350.atac_peak_51688	38	.	3.12343	5.97706	3.81421
chr2	72445592	72446367	Spleen_P350.atac_peak_51689	42	.	3.60155	6.41562	4.22319
chr2	72449243	72449603	Spleen_P350.atac_peak_51690	25	.	3.04776	4.62111	2.56062
chr2	72456691	72457775	Spleen_P350.atac_peak_51691	16	.	2.66528	3.5032	1.61212
chr2	72462617	72462835	Spleen_P350.atac_peak_51692	44	.	3.66666	6.69462	4.43477
chr2	72478944	72479543	Spleen_P350.atac_peak_51693	52	.	3.33413	7.59504	5.29829
chr2	72485189	72486655	Spleen_P350.atac_peak_51694	51	.	3.1566	7.36456	5.13277
chr2	72496850	72497051	Spleen_P350.atac_peak_51695	33	.	3.66458	5.56224	3.37956
chr2	72504467	72504738	Spleen_P350.atac_peak_51696	25	.	3.30156	4.64639	2.56018
chr2	72522296	72522584	Spleen_P350.atac_peak_51697	26	.	3.32461	4.7242	2.64209
chr2	72528381	72529457	Spleen_P350.atac_peak_51698	39	.	3.49145	6.05423	3.91887
chr2	72531600	72531800	Spleen_P350.atac_peak_51699	19	.	2.89608	3.88806	1.92804
chr2	72553211	72553413	Spleen_P350.atac_peak_51700	17	.	2.90494	3.69689	1.74005
chr2	72565306	72565782	Spleen_P350.atac_peak_51701	54	.	4.22643	7.7125	5.404
chr2	72581327	72583934	Spleen_P350.atac_peak_51702	27	.	2.65215	4.8054	2.76158
chr2	72589055	72590408	Spleen_P350.atac_peak_51703	158	.	4.41282	18.5053	15.8323
chr2	72599645	72600284	Spleen_P350.atac_peak_51704	17	.	2.5451	3.7148	1.77317
chr2	72610126	72611282	Spleen_P350.atac_peak_51705	124	.	4.03131	15.0557	12.4192
chr2	72624548	72625566	Spleen_P350.atac_peak_51706	152	.	4.23593	17.8946	15.2255
chr2	72655907	72657013	Spleen_P350.atac_peak_51707	449	.	5.84796	48.4305	44.9806
chr2	72670513	72670831	Spleen_P350.atac_peak_51708	11	.	2.43262	2.97033	1.15735
chr2	72687030	72688046	Spleen_P350.atac_peak_51709	196	.	4.86192	22.386	19.611
chr2	72703306	72704215	Spleen_P350.atac_peak_51710	311	.	5.91628	34.1968	31.1081
chr2	72712894	72713755	Spleen_P350.atac_peak_51711	96	.	3.93817	12.0665	9.6508
chr2	72721162	72721507	Spleen_P350.atac_peak_51712	115	.	5.60247	14.0908	11.5223
chr2	72727452	72727794	Spleen_P350.atac_peak_51713	11	.	2.57684	2.9658	1.1493
chr2	72743212	72744819	Spleen_P350.atac_peak_51714	12	.	2.60431	3.04753	1.24802
chr2	72767259	72768025	Spleen_P350.atac_peak_51715	13	.	2.56641	3.22126	1.36951
chr2	72771143	72771897	Spleen_P350.atac_peak_51716	29	.	3.13217	5.03604	2.95518
chr2	72775476	72775701	Spleen_P350.atac_peak_51717	14	.	2.54834	3.3788	1.49798
chr2	72780522	72781093	Spleen_P350.atac_peak_51718	312	.	6.84103	34.2691	31.2113
chr2	72797139	72797465	Spleen_P350.atac_peak_51719	12	.	2.49054	3.01592	1.23664
chr2	72814295	72814663	Spleen_P350.atac_peak_51720	20	.	2.97615	4.02587	2.02098
chr2	72823708	72823933	Spleen_P350.atac_peak_51721	23	.	2.87366	4.39519	2.35173
chr2	72838595	72840016	Spleen_P350.atac_peak_51722	32	.	2.72416	5.31691	3.23712
chr2	72858768	72859008	Spleen_P350.atac_peak_51723	69	.	4.19008	9.31136	6.9219
chr2	72874019	72874314	Spleen_P350.atac_peak_51724	13	.	2.67498	3.17814	1.31504
chr2	72886493	72886824	Spleen_P350.atac_peak_51725	11	.	2.54871	2.90638	1.10578
chr2	72889454	72889791	Spleen_P350.atac_peak_51726	13	.	2.63227	3.1716	1.33981
chr2	72899469	72900248	Spleen_P350.atac_peak_51727	37	.	3.35559	5.91164	3.7458
chr2	72921283	72921483	Spleen_P350.atac_peak_51728	18	.	2.95365	3.80019	1.81938
chr2	72927605	72927805	Spleen_P350.atac_peak_51729	11	.	2.59792	3.0111	1.18436
chr2	72949516	72950170	Spleen_P350.atac_peak_51730	358	.	7.54635	39.0102	35.8122
chr2	72985239	72985979	Spleen_P350.atac_peak_51731	16	.	2.67622	3.5847	1.66308
chr2	72993485	72994531	Spleen_P350.atac_peak_51732	19	.	2.82546	3.85484	1.91744
chr2	73049221	73049914	Spleen_P350.atac_peak_51733	25	.	2.83161	4.63455	2.58973
chr2	73062298	73063524	Spleen_P350.atac_peak_51734	96	.	3.90796	12.0626	9.63294
chr2	73073201	73073421	Spleen_P350.atac_peak_51735	41	.	3.84165	6.36393	4.1167
chr2	73081372	73082557	Spleen_P350.atac_peak_51736	17	.	2.67442	3.66987	1.75965
chr2	73096359	73097079	Spleen_P350.atac_peak_51737	62	.	3.9489	8.56658	6.234
chr2	73103394	73103754	Spleen_P350.atac_peak_51738	14	.	2.62033	3.35155	1.47185
chr2	73109337	73110499	Spleen_P350.atac_peak_51739	63	.	4.10953	8.67339	6.32951
chr2	73115812	73116473	Spleen_P350.atac_peak_51740	14	.	2.45069	3.34663	1.46168
chr2	73129769	73131183	Spleen_P350.atac_peak_51741	270	.	4.43421	30.0347	27.0582
chr2	73139209	73139471	Spleen_P350.atac_peak_51742	38	.	3.17767	6.08529	3.89648
chr2	73174334	73174896	Spleen_P350.atac_peak_51743	129	.	4.19076	15.5877	12.9629
chr2	73197350	73198395	Spleen_P350.atac_peak_51744	91	.	3.47052	11.6134	9.196
chr2	73265480	73266640	Spleen_P350.atac_peak_51745	168	.	4.7501	19.6013	16.8713
chr2	73288187	73288767	Spleen_P350.atac_peak_51746	128	.	3.5785	15.341	12.828
chr2	73290751	73291217	Spleen_P350.atac_peak_51747	88	.	2.79814	11.2498	8.80227
chr2	73294507	73295395	Spleen_P350.atac_peak_51748	164	.	3.87498	19.2444	16.4977
chr2	73301842	73303019	Spleen_P350.atac_peak_51749	20	.	2.63854	4.05465	2.05946
chr2	73333941	73335021	Spleen_P350.atac_peak_51750	154	.	4.58901	18.1852	15.4906
chr2	73343299	73343556	Spleen_P350.atac_peak_51751	15	.	2.80009	3.48092	1.59728
chr2	73365637	73366209	Spleen_P350.atac_peak_51752	11	.	2.42737	2.9609	1.14921
chr2	73401178	73401583	Spleen_P350.atac_peak_51753	38	.	3.54606	6.0644	3.88864
chr2	73403282	73403493	Spleen_P350.atac_peak_51754	32	.	3.18152	5.4218	3.28153
chr2	73412380	73412851	Spleen_P350.atac_peak_51755	28	.	3.20041	4.91306	2.81844
chr2	73438265	73438494	Spleen_P350.atac_peak_51756	24	.	3.18963	4.43963	2.41375
chr2	73454537	73455984	Spleen_P350.atac_peak_51757	21	.	2.90749	4.11131	2.13719
chr2	73462496	73462800	Spleen_P350.atac_peak_51758	17	.	2.87421	3.6835	1.79238
chr2	73472363	73472807	Spleen_P350.atac_peak_51759	19	.	3.01677	3.97446	1.99305
chr2	73561442	73561995	Spleen_P350.atac_peak_51760	18	.	2.79297	3.81109	1.84407
chr2	73574323	73575473	Spleen_P350.atac_peak_51761	29	.	3.06111	5.05538	2.99186
chr2	73584893	73586125	Spleen_P350.atac_peak_51762	11	.	2.29612	2.8603	1.11568
chr2	73587926	73588140	Spleen_P350.atac_peak_51763	17	.	2.64217	3.64813	1.70845
chr2	73607316	73607927	Spleen_P350.atac_peak_51764	18	.	2.5573	3.76102	1.81639
chr2	73625718	73626561	Spleen_P350.atac_peak_51765	14	.	2.43942	3.24197	1.40661
chr2	73652123	73652510	Spleen_P350.atac_peak_51766	12	.	2.41095	3.06282	1.23566
chr2	73678928	73679521	Spleen_P350.atac_peak_51767	29	.	3.21328	5.07802	2.99374
chr2	73716534	73716734	Spleen_P350.atac_peak_51768	11	.	2.60221	3.02033	1.19151
chr2	73745202	73746123	Spleen_P350.atac_peak_51769	58	.	3.73474	8.17516	5.8775
chr2	73768553	73769239	Spleen_P350.atac_peak_51770	31	.	2.8847	5.23791	3.15399
chr2	73780355	73780819	Spleen_P350.atac_peak_51771	24	.	2.58076	4.49496	2.456
chr2	73781861	73782480	Spleen_P350.atac_peak_51772	28	.	2.70261	4.90788	2.87082
chr2	73799000	73799644	Spleen_P350.atac_peak_51773	13	.	2.45379	3.14183	1.30449
chr2	73814215	73814582	Spleen_P350.atac_peak_51774	17	.	2.59028	3.64046	1.71946
chr2	73826588	73826861	Spleen_P350.atac_peak_51775	27	.	2.65966	4.83703	2.75967
chr2	73842826	73843466	Spleen_P350.atac_peak_51776	47	.	3.53598	7.03943	4.79858
chr2	73856225	73856503	Spleen_P350.atac_peak_51777	20	.	2.91751	4.02561	2.05306
chr2	73877574	73878889	Spleen_P350.atac_peak_51778	15	.	2.42656	3.46431	1.56586
chr2	73889730	73890438	Spleen_P350.atac_peak_51779	575	.	7.46657	61.33	57.5415
chr2	73899616	73900399	Spleen_P350.atac_peak_51780	17	.	2.53544	3.62805	1.70455
chr2	73911035	73912120	Spleen_P350.atac_peak_51781	14	.	2.49073	3.34728	1.48466
chr2	73924663	73925019	Spleen_P350.atac_peak_51782	81	.	3.46202	10.5781	8.15116
chr2	73927408	73928004	Spleen_P350.atac_peak_51783	59	.	2.74294	8.28314	5.97719
chr2	73930987	73931461	Spleen_P350.atac_peak_51784	167	.	4.20998	19.4606	16.795
chr2	73950101	73950301	Spleen_P350.atac_peak_51785	14	.	2.67477	3.24312	1.41075
chr2	73956621	73956885	Spleen_P350.atac_peak_51786	51	.	3.54579	7.45404	5.16734
chr2	73960681	73961746	Spleen_P350.atac_peak_51787	65	.	3.63285	8.82913	6.52761
chr2	73969654	73971337	Spleen_P350.atac_peak_51788	64	.	3.34403	8.66274	6.41171
chr2	73983039	73985065	Spleen_P350.atac_peak_51789	44	.	3.31941	6.60944	4.42195
chr2	73998775	73999347	Spleen_P350.atac_peak_51790	73	.	4.15452	9.70951	7.34416
chr2	74004283	74005633	Spleen_P350.atac_peak_51791	137	.	5.14165	16.3021	13.7226
chr2	74014349	74014789	Spleen_P350.atac_peak_51792	55	.	3.72223	7.8308	5.54348
chr2	74026220	74026583	Spleen_P350.atac_peak_51793	34	.	2.79719	5.5604	3.41016
chr2	74028062	74028271	Spleen_P350.atac_peak_51794	49	.	3.31811	7.21296	4.92536
chr2	74034932	74035322	Spleen_P350.atac_peak_51795	81	.	4.66152	10.5877	8.1697
chr2	74044624	74045684	Spleen_P350.atac_peak_51796	451	.	6.25311	48.5503	45.1403
chr2	74066851	74067773	Spleen_P350.atac_peak_51797	55	.	4.15491	7.81508	5.54638
chr2	74075843	74076578	Spleen_P350.atac_peak_51798	17	.	2.86306	3.62973	1.71999
chr2	74077977	74078400	Spleen_P350.atac_peak_51799	10	.	2.49912	2.82625	1.09338
chr2	74102065	74102875	Spleen_P350.atac_peak_51800	11	.	2.55068	2.90957	1.10578
chr2	74128536	74129463	Spleen_P350.atac_peak_51801	14	.	2.6949	3.26981	1.43348
chr2	74134390	74135499	Spleen_P350.atac_peak_51802	230	.	5.52081	25.8803	23.0874
chr2	74150996	74151471	Spleen_P350.atac_peak_51803	12	.	2.44098	3.11301	1.29061
chr2	74175999	74177724	Spleen_P350.atac_peak_51804	106	.	3.71625	13.1808	10.6927
chr2	74186169	74187039	Spleen_P350.atac_peak_51805	122	.	4.57626	14.7959	12.2802
chr2	74202984	74203453	Spleen_P350.atac_peak_51806	10	.	2.31117	2.75021	1.04699
chr2	74206073	74206530	Spleen_P350.atac_peak_51807	13	.	2.47143	3.18535	1.33858
chr2	74220429	74221078	Spleen_P350.atac_peak_51808	156	.	4.86647	18.2888	15.6327
chr2	74223945	74224145	Spleen_P350.atac_peak_51809	22	.	2.46522	4.2408	2.21544
chr2	74234983	74235269	Spleen_P350.atac_peak_51810	12	.	2.61791	3.05408	1.21763
chr2	74243600	74243906	Spleen_P350.atac_peak_51811	11	.	2.48858	2.9584	1.17484
chr2	74246754	74247762	Spleen_P350.atac_peak_51812	12	.	2.55996	3.09681	1.2539
chr2	74259922	74260247	Spleen_P350.atac_peak_51813	16	.	2.51279	3.57766	1.65893
chr2	74277780	74278066	Spleen_P350.atac_peak_51814	38	.	3.45359	6.0874	3.89018
chr2	74284987	74285208	Spleen_P350.atac_peak_51815	35	.	3.02001	5.77925	3.59332
chr2	74287466	74287821	Spleen_P350.atac_peak_51816	91	.	4.23351	11.6556	9.1668
chr2	74294631	74295488	Spleen_P350.atac_peak_51817	13	.	2.46226	3.14655	1.32508
chr2	74300537	74301011	Spleen_P350.atac_peak_51818	13	.	2.50681	3.17587	1.33451
chr2	74304773	74305057	Spleen_P350.atac_peak_51819	11	.	2.31033	2.88878	1.15153
chr2	74306461	74306702	Spleen_P350.atac_peak_51820	26	.	2.97038	4.77557	2.68417
chr2	74311801	74312083	Spleen_P350.atac_peak_51821	49	.	3.63004	7.21497	4.9286
chr2	74356891	74357751	Spleen_P350.atac_peak_51822	585	.	7.72729	62.296	58.5174
chr2	74364740	74365126	Spleen_P350.atac_peak_51823	181	.	5.78014	20.8604	18.1016
chr2	74404902	74405818	Spleen_P350.atac_peak_51824	14	.	2.76216	3.38045	1.4861
chr2	74411555	74412190	Spleen_P350.atac_peak_51825	301	.	5.56949	33.1282	30.149
chr2	74414206	74414954	Spleen_P350.atac_peak_51826	121	.	3.65688	14.7423	12.1697
chr2	74420498	74421223	Spleen_P350.atac_peak_51827	16	.	2.43377	3.60679	1.69655
chr2	74432766	74433180	Spleen_P350.atac_peak_51828	26	.	2.46499	4.7287	2.6536
chr2	74437742	74439303	Spleen_P350.atac_peak_51829	46	.	2.7595	6.85038	4.68635
chr2	74452191	74452393	Spleen_P350.atac_peak_51830	37	.	2.48295	5.92554	3.73274
chr2	74455415	74456984	Spleen_P350.atac_peak_51831	122	.	3.78459	14.7957	12.2587
chr2	74468045	74469071	Spleen_P350.atac_peak_51832	24	.	2.73378	4.43526	2.41857
chr2	74481312	74481516	Spleen_P350.atac_peak_51833	30	.	3.14539	5.13029	3.00019
chr2	74485679	74487472	Spleen_P350.atac_peak_51834	31	.	2.91176	5.22362	3.13094
chr2	74495684	74496036	Spleen_P350.atac_peak_51835	29	.	3.00406	5.10242	2.99787
chr2	74513182	74513489	Spleen_P350.atac_peak_51836	85	.	4.40034	10.993	8.52584
chr2	74527766	74528587	Spleen_P350.atac_peak_51837	275	.	5.73722	30.5784	27.5517
chr2	74535361	74536429	Spleen_P350.atac_peak_51838	303	.	5.31711	33.4367	30.394
chr2	74539576	74540144	Spleen_P350.atac_peak_51839	11	.	1.84292	2.84314	1.11377
chr2	74567704	74568863	Spleen_P350.atac_peak_51840	101	.	3.93204	12.6901	10.1784
chr2	74576786	74577508	Spleen_P350.atac_peak_51841	27	.	3.13271	4.83216	2.74121
chr2	74583067	74583287	Spleen_P350.atac_peak_51842	29	.	3.19752	5.04379	2.92002
chr2	74601288	74601980	Spleen_P350.atac_peak_51843	44	.	3.71212	6.6998	4.48572
chr2	74610281	74610577	Spleen_P350.atac_peak_51844	83	.	5.04139	10.7551	8.31516
chr2	74615310	74615733	Spleen_P350.atac_peak_51845	41	.	3.59142	6.33157	4.10701
chr2	74626392	74627103	Spleen_P350.atac_peak_51846	254	.	6.18138	28.371	25.4034
chr2	74637291	74638503	Spleen_P350.atac_peak_51847	22	.	2.35045	4.20367	2.20781
chr2	74639863	74640146	Spleen_P350.atac_peak_51848	50	.	2.99266	7.3296	5.06688
chr2	74645526	74646125	Spleen_P350.atac_peak_51849	22	.	2.36148	4.30094	2.26475
chr2	74647494	74647884	Spleen_P350.atac_peak_51850	32	.	2.48791	5.36392	3.23109
chr2	74650540	74650937	Spleen_P350.atac_peak_51851	96	.	3.29731	12.1235	9.623
chr2	74654514	74655054	Spleen_P350.atac_peak_51852	68	.	2.92687	9.19542	6.81269
chr2	74659425	74660169	Spleen_P350.atac_peak_51853	75	.	3.04965	9.86496	7.50498
chr2	74661029	74661563	Spleen_P350.atac_peak_51854	69	.	3.08413	9.24559	6.91242
chr2	74678452	74679816	Spleen_P350.atac_peak_51855	168	.	3.63217	19.4479	16.8494
chr2	74720748	74721301	Spleen_P350.atac_peak_51856	17	.	2.44433	3.71184	1.79745
chr2	74729234	74730301	Spleen_P350.atac_peak_51857	132	.	4.22281	15.8198	13.2088
chr2	74736189	74736406	Spleen_P350.atac_peak_51858	41	.	3.40785	6.42544	4.17396
chr2	74740985	74741249	Spleen_P350.atac_peak_51859	58	.	3.33306	8.23901	5.89683
chr2	74744251	74744593	Spleen_P350.atac_peak_51860	43	.	2.69187	6.62294	4.37672
chr2	74745637	74747744	Spleen_P350.atac_peak_51861	71	.	3.09959	9.45876	7.15807
chr2	74758612	74759181	Spleen_P350.atac_peak_51862	436	.	7.77227	47.0486	43.655
chr2	74774739	74775109	Spleen_P350.atac_peak_51863	133	.	5.32053	16.0016	13.3556
chr2	74781739	74782458	Spleen_P350.atac_peak_51864	12	.	2.40449	2.98049	1.21154
chr2	74826535	74826802	Spleen_P350.atac_peak_51865	65	.	3.93976	8.87106	6.50321
chr2	74827935	74828238	Spleen_P350.atac_peak_51866	83	.	4.4023	10.7606	8.30938
chr2	74845195	74846444	Spleen_P350.atac_peak_51867	17	.	2.80767	3.6499	1.70406
chr2	74858874	74859192	Spleen_P350.atac_peak_51868	31	.	3.43765	5.31549	3.17261
chr2	74880145	74880652	Spleen_P350.atac_peak_51869	50	.	3.33716	7.31512	5.05937
chr2	74894494	74894783	Spleen_P350.atac_peak_51870	12	.	2.39368	3.0264	1.20542
chr2	74905187	74905720	Spleen_P350.atac_peak_51871	38	.	3.26367	6.02978	3.82966
chr2	74910899	74911419	Spleen_P350.atac_peak_51872	43	.	2.98524	6.61276	4.36416
chr2	74927759	74928312	Spleen_P350.atac_peak_51873	115	.	4.1029	14.1592	11.5507
chr2	74929960	74930278	Spleen_P350.atac_peak_51874	69	.	3.3977	9.36421	6.98166
chr2	74936939	74937994	Spleen_P350.atac_peak_51875	80	.	3.91507	10.4074	8.03463
chr2	74943756	74944045	Spleen_P350.atac_peak_51876	117	.	5.02525	14.3024	11.7171
chr2	74960228	74961230	Spleen_P350.atac_peak_51877	13	.	2.16694	3.12437	1.30173
chr2	74964530	74964739	Spleen_P350.atac_peak_51878	33	.	2.74582	5.48379	3.32208
chr2	74969008	74969265	Spleen_P350.atac_peak_51879	28	.	2.83219	4.96333	2.85386
chr2	74977039	74978266	Spleen_P350.atac_peak_51880	89	.	3.69092	11.3315	8.90719
chr2	74989822	74990251	Spleen_P350.atac_peak_51881	13	.	2.48056	3.21475	1.36759
chr2	74991339	74991889	Spleen_P350.atac_peak_51882	15	.	2.52426	3.43448	1.54675
chr2	74993393	74993619	Spleen_P350.atac_peak_51883	11	.	2.2911	2.86031	1.12342
chr2	75003342	75003661	Spleen_P350.atac_peak_51884	55	.	3.2391	7.80378	5.50381
chr2	75008709	75008925	Spleen_P350.atac_peak_51885	36	.	2.88977	5.83448	3.65659
chr2	75021895	75022510	Spleen_P350.atac_peak_51886	38	.	3.02149	5.9826	3.80369
chr2	75029402	75029646	Spleen_P350.atac_peak_51887	22	.	2.84623	4.22828	2.2025
chr2	75034234	75034522	Spleen_P350.atac_peak_51888	26	.	3.06686	4.7118	2.63903
chr2	75048667	75049508	Spleen_P350.atac_peak_51889	264	.	5.37695	29.3587	26.432
chr2	75056754	75058465	Spleen_P350.atac_peak_51890	27	.	2.52439	4.76685	2.71994
chr2	75068723	75070475	Spleen_P350.atac_peak_51891	26	.	2.51252	4.62355	2.60347
chr2	75088992	75089821	Spleen_P350.atac_peak_51892	18	.	2.49291	3.84136	1.87979
chr2	75094199	75095249	Spleen_P350.atac_peak_51893	50	.	2.42744	7.27368	5.01291
chr2	75098329	75098960	Spleen_P350.atac_peak_51894	330	.	5.01715	36.1434	33.0288
chr2	75106700	75107665	Spleen_P350.atac_peak_51895	224	.	4.72923	25.2273	22.439
chr2	75110613	75110863	Spleen_P350.atac_peak_51896	30	.	2.22765	5.15291	3.05991
chr2	75112945	75113292	Spleen_P350.atac_peak_51897	18	.	2.13884	3.76524	1.8303
chr2	75114755	75114976	Spleen_P350.atac_peak_51898	48	.	2.82615	7.1371	4.85436
chr2	75138505	75139520	Spleen_P350.atac_peak_51899	13	.	2.28153	3.13375	1.31077
chr2	75146262	75147275	Spleen_P350.atac_peak_51900	117	.	4.49871	14.3265	11.735
chr2	75154237	75154866	Spleen_P350.atac_peak_51901	13	.	2.63285	3.16757	1.33582
chr2	75160779	75160994	Spleen_P350.atac_peak_51902	39	.	2.906	6.1871	3.98279
chr2	75163854	75165013	Spleen_P350.atac_peak_51903	98	.	3.79597	12.3056	9.84111
chr2	75175754	75176097	Spleen_P350.atac_peak_51904	152	.	5.04559	17.8767	15.2061
chr2	75182548	75184048	Spleen_P350.atac_peak_51905	34	.	2.79034	5.56439	3.41883
chr2	75185872	75186171	Spleen_P350.atac_peak_51906	41	.	3.01093	6.33949	4.13184
chr2	75196495	75197265	Spleen_P350.atac_peak_51907	40	.	2.97976	6.24061	4.04543
chr2	75212118	75212889	Spleen_P350.atac_peak_51908	176	.	4.41056	20.3414	17.6253
chr2	75214526	75215187	Spleen_P350.atac_peak_51909	40	.	2.5902	6.27619	4.08
chr2	75228174	75229757	Spleen_P350.atac_peak_51910	24	.	2.56694	4.514	2.47263
chr2	75233314	75233876	Spleen_P350.atac_peak_51911	18	.	2.43911	3.78583	1.84324
chr2	75240930	75241632	Spleen_P350.atac_peak_51912	13	.	2.33509	3.22909	1.37271
chr2	75248424	75248893	Spleen_P350.atac_peak_51913	11	.	2.20686	2.89637	1.14733
chr2	75253428	75253790	Spleen_P350.atac_peak_51914	42	.	3.10373	6.51273	4.28072
chr2	75260611	75263103	Spleen_P350.atac_peak_51915	38	.	2.5965	5.97372	3.81198
chr2	75272064	75272264	Spleen_P350.atac_peak_51916	13	.	2.4738	3.1808	1.33749
chr2	75280001	75280201	Spleen_P350.atac_peak_51917	15	.	2.43592	3.40062	1.52396
chr2	75284169	75284400	Spleen_P350.atac_peak_51918	79	.	4.60895	10.438	7.97552
chr2	75289455	75290070	Spleen_P350.atac_peak_51919	358	.	7.07723	39.0462	35.838
chr2	75299828	75300316	Spleen_P350.atac_peak_51920	10	.	2.48466	2.81274	1.08703
chr2	75306734	75306977	Spleen_P350.atac_peak_51921	35	.	3.52766	5.67559	3.54294
chr2	75308695	75308993	Spleen_P350.atac_peak_51922	51	.	4.0089	7.38939	5.12493
chr2	75316319	75316711	Spleen_P350.atac_peak_51923	28	.	3.01297	4.91321	2.80406
chr2	75323407	75324289	Spleen_P350.atac_peak_51924	53	.	3.65159	7.6028	5.31508
chr2	75335403	75335605	Spleen_P350.atac_peak_51925	21	.	2.91646	4.19182	2.16748
chr2	75352872	75353278	Spleen_P350.atac_peak_51926	12	.	2.49445	3.125	1.27934
chr2	75364126	75364439	Spleen_P350.atac_peak_51927	28	.	2.96773	4.99931	2.89996
chr2	75372879	75374360	Spleen_P350.atac_peak_51928	74	.	3.35425	9.77552	7.46062
chr2	75390262	75390999	Spleen_P350.atac_peak_51929	134	.	4.08389	16.0257	13.4282
chr2	75396410	75398335	Spleen_P350.atac_peak_51930	48	.	2.73143	7.08422	4.88092
chr2	75408402	75409949	Spleen_P350.atac_peak_51931	24	.	2.79275	4.42805	2.41357
chr2	75416434	75417470	Spleen_P350.atac_peak_51932	14	.	2.57536	3.29861	1.42134
chr2	75423385	75424230	Spleen_P350.atac_peak_51933	110	.	4.59971	13.5108	11.0591
chr2	75429036	75431306	Spleen_P350.atac_peak_51934	23	.	2.33223	4.30322	2.30032
chr2	75432953	75434093	Spleen_P350.atac_peak_51935	49	.	2.8782	7.17262	4.92942
chr2	75440225	75440860	Spleen_P350.atac_peak_51936	11	.	2.18991	2.86616	1.12522
chr2	75453047	75453879	Spleen_P350.atac_peak_51937	30	.	2.46115	5.13927	3.05309
chr2	75455945	75457490	Spleen_P350.atac_peak_51938	76	.	3.3259	9.97673	7.6028
chr2	75464914	75465236	Spleen_P350.atac_peak_51939	115	.	5.54652	14.166	11.5849
chr2	75473296	75474265	Spleen_P350.atac_peak_51940	66	.	3.98448	9.0059	6.67734
chr2	75491590	75493688	Spleen_P350.atac_peak_51941	68	.	3.10083	9.14178	6.8596
chr2	75509883	75511736	Spleen_P350.atac_peak_51942	101	.	3.38587	12.5307	10.1031
chr2	75530010	75531167	Spleen_P350.atac_peak_51943	26	.	2.88191	4.72665	2.66153
chr2	75545889	75546182	Spleen_P350.atac_peak_51944	50	.	3.13987	7.31889	5.0291
chr2	75550466	75551036	Spleen_P350.atac_peak_51945	149	.	4.94264	17.6017	14.9373
chr2	75555794	75556072	Spleen_P350.atac_peak_51946	67	.	4.2159	9.11949	6.7637
chr2	75566758	75567790	Spleen_P350.atac_peak_51947	166	.	4.70894	19.2218	16.6002
chr2	75601569	75602310	Spleen_P350.atac_peak_51948	17	.	2.9186	3.72612	1.76264
chr2	75658702	75659044	Spleen_P350.atac_peak_51949	11	.	2.59058	2.99548	1.17242
chr2	75674157	75674534	Spleen_P350.atac_peak_51950	15	.	2.81828	3.50597	1.59469
chr2	75678900	75679813	Spleen_P350.atac_peak_51951	56	.	4.18861	7.88975	5.61635
chr2	75684601	75685122	Spleen_P350.atac_peak_51952	129	.	6.10107	15.5921	12.9503
chr2	75727694	75728307	Spleen_P350.atac_peak_51953	293	.	6.73613	32.3995	29.3638
chr2	75730188	75730812	Spleen_P350.atac_peak_51954	43	.	2.95198	6.54272	4.33087
chr2	75766996	75768402	Spleen_P350.atac_peak_51955	215	.	5.76146	24.2928	21.5943
chr2	75773968	75774852	Spleen_P350.atac_peak_51956	236	.	6.58239	26.4859	23.6626
chr2	75789612	75790601	Spleen_P350.atac_peak_51957	12	.	2.60981	3.03667	1.20415
chr2	75829235	75830049	Spleen_P350.atac_peak_51958	219	.	6.83284	24.6925	21.9288
chr2	75851097	75851619	Spleen_P350.atac_peak_51959	187	.	5.26743	21.4236	18.717
chr2	75853796	75854030	Spleen_P350.atac_peak_51960	60	.	3.28862	8.40055	6.04264
chr2	75864967	75866075	Spleen_P350.atac_peak_51961	39	.	2.7809	6.18702	3.98478
chr2	75877152	75877730	Spleen_P350.atac_peak_51962	169	.	4.15849	19.5866	16.9482
chr2	75878737	75879491	Spleen_P350.atac_peak_51963	141	.	3.92549	16.8038	14.1963
chr2	75889082	75890361	Spleen_P350.atac_peak_51964	24	.	2.49157	4.50266	2.47514
chr2	75901379	75901653	Spleen_P350.atac_peak_51965	60	.	4.16835	8.36903	6.02905
chr2	75908180	75908927	Spleen_P350.atac_peak_51966	435	.	8.2084	46.9716	43.5961
chr2	75929416	75930077	Spleen_P350.atac_peak_51967	259	.	6.34057	28.8356	25.9233
chr2	75940329	75941112	Spleen_P350.atac_peak_51968	14	.	2.67468	3.37993	1.48997
chr2	75949567	75950072	Spleen_P350.atac_peak_51969	10	.	2.4884	2.80887	1.07957
chr2	75967675	75968848	Spleen_P350.atac_peak_51970	11	.	2.48884	2.9555	1.18405
chr2	75980176	75980466	Spleen_P350.atac_peak_51971	61	.	3.09932	8.50681	6.1555
chr2	75983237	75984416	Spleen_P350.atac_peak_51972	51	.	2.70313	7.31406	5.10027
chr2	75985669	75986078	Spleen_P350.atac_peak_51973	56	.	2.94337	7.94569	5.63257
chr2	75998635	75999184	Spleen_P350.atac_peak_51974	77	.	3.22888	10.2116	7.77851
chr2	76002199	76003147	Spleen_P350.atac_peak_51975	48	.	2.70338	7.04195	4.80184
chr2	76004039	76004470	Spleen_P350.atac_peak_51976	11	.	1.99248	2.9394	1.16233
chr2	76010084	76010614	Spleen_P350.atac_peak_51977	118	.	4.79586	14.3828	11.8546
chr2	76025925	76026199	Spleen_P350.atac_peak_51978	13	.	2.4716	3.23041	1.36533
chr2	76032049	76032274	Spleen_P350.atac_peak_51979	20	.	2.7685	4.0872	2.08638
chr2	76034021	76034411	Spleen_P350.atac_peak_51980	35	.	3.21785	5.68148	3.52228
chr2	76043470	76044217	Spleen_P350.atac_peak_51981	114	.	4.44109	13.9789	11.4548
chr2	76049473	76049942	Spleen_P350.atac_peak_51982	56	.	3.49569	7.98977	5.66672
chr2	76052923	76053125	Spleen_P350.atac_peak_51983	26	.	2.71105	4.7492	2.65714
chr2	76082571	76082962	Spleen_P350.atac_peak_51984	66	.	3.96239	8.95062	6.61817
chr2	76091826	76092446	Spleen_P350.atac_peak_51985	220	.	5.14689	24.9233	22.0732
chr2	76094779	76095623	Spleen_P350.atac_peak_51986	52	.	2.75198	7.46827	5.22058
chr2	76099513	76100576	Spleen_P350.atac_peak_51987	15	.	2.2198	3.43105	1.56012
chr2	76109569	76111713	Spleen_P350.atac_peak_51988	113	.	3.40705	13.8607	11.3679
chr2	76125669	76126596	Spleen_P350.atac_peak_51989	76	.	3.47566	9.95315	7.60284
chr2	76146571	76147865	Spleen_P350.atac_peak_51990	71	.	3.31726	9.50131	7.17986
chr2	76158357	76158571	Spleen_P350.atac_peak_51991	21	.	2.67336	4.14062	2.13767
chr2	76159414	76159738	Spleen_P350.atac_peak_51992	24	.	2.81839	4.45634	2.4025
chr2	76168589	76169203	Spleen_P350.atac_peak_51993	19	.	2.45871	3.90671	1.95801
chr2	76173376	76173893	Spleen_P350.atac_peak_51994	24	.	2.54695	4.47977	2.43016
chr2	76176889	76177091	Spleen_P350.atac_peak_51995	15	.	2.47786	3.46546	1.56486
chr2	76181754	76181954	Spleen_P350.atac_peak_51996	13	.	2.65764	3.15803	1.33695
chr2	76202361	76202675	Spleen_P350.atac_peak_51997	62	.	4.60411	8.62501	6.28496
chr2	76246354	76247295	Spleen_P350.atac_peak_51998	71	.	3.40109	9.53207	7.19777
chr2	76278062	76279126	Spleen_P350.atac_peak_51999	18	.	2.58707	3.83385	1.87989
chr2	76285803	76287581	Spleen_P350.atac_peak_52000	40	.	2.927	6.24205	4.07369
chr2	76290232	76290454	Spleen_P350.atac_peak_52001	31	.	2.61138	5.24756	3.12237
chr2	76295554	76297122	Spleen_P350.atac_peak_52002	135	.	3.73123	16.0949	13.5414
chr2	76313442	76313723	Spleen_P350.atac_peak_52003	62	.	4.51881	8.58421	6.23763
chr2	76326773	76327104	Spleen_P350.atac_peak_52004	56	.	4.42201	7.96322	5.68159
chr2	76339041	76340997	Spleen_P350.atac_peak_52005	66	.	3.20004	8.95293	6.62942
chr2	76342170	76343215	Spleen_P350.atac_peak_52006	64	.	3.12337	8.77694	6.4861
chr2	76360089	76360324	Spleen_P350.atac_peak_52007	12	.	2.63004	3.0825	1.242
chr2	76365834	76366099	Spleen_P350.atac_peak_52008	33	.	3.44512	5.5431	3.37801
chr2	76377411	76377677	Spleen_P350.atac_peak_52009	92	.	4.21116	11.7321	9.23731
chr2	76404081	76405646	Spleen_P350.atac_peak_52010	98	.	3.34425	12.3308	9.83745
chr2	76419624	76420174	Spleen_P350.atac_peak_52011	33	.	2.62744	5.44612	3.31034
chr2	76427966	76429170	Spleen_P350.atac_peak_52012	261	.	5.07568	28.9962	26.1826
chr2	76437177	76437900	Spleen_P350.atac_peak_52013	92	.	4.35784	11.647	9.24408
chr2	76443879	76444558	Spleen_P350.atac_peak_52014	52	.	3.85561	7.52316	5.2401
chr2	76450788	76451452	Spleen_P350.atac_peak_52015	11	.	2.30542	2.92907	1.1564
chr2	76463562	76463807	Spleen_P350.atac_peak_52016	11	.	2.24984	2.88278	1.13273
chr2	76474853	76475992	Spleen_P350.atac_peak_52017	227	.	4.16575	25.5999	22.7921
chr2	76480821	76481355	Spleen_P350.atac_peak_52018	99	.	3.60457	12.3869	9.9491
chr2	76482545	76483322	Spleen_P350.atac_peak_52019	15	.	2.16062	3.43222	1.53681
chr2	76491014	76491843	Spleen_P350.atac_peak_52020	62	.	3.39423	8.51327	6.21643
chr2	76503748	76504632	Spleen_P350.atac_peak_52021	184	.	4.39332	21.1145	18.4342
chr2	76509995	76511473	Spleen_P350.atac_peak_52022	99	.	3.05883	12.3689	9.95435
chr2	76512599	76512819	Spleen_P350.atac_peak_52023	29	.	2.19259	5.09222	2.96603
chr2	76518040	76518788	Spleen_P350.atac_peak_52024	124	.	3.1561	15.0718	12.4494
chr2	76520150	76520979	Spleen_P350.atac_peak_52025	124	.	3.1254	14.9848	12.4159
chr2	76521914	76522175	Spleen_P350.atac_peak_52026	22	.	1.9845	4.31686	2.28129
chr2	76530876	76531155	Spleen_P350.atac_peak_52027	127	.	6.04733	15.3969	12.7571
chr2	76538779	76539850	Spleen_P350.atac_peak_52028	20	.	2.72326	4.08146	2.09046
chr2	76540915	76541550	Spleen_P350.atac_peak_52029	14	.	2.45558	3.3161	1.46671
chr2	76557305	76558191	Spleen_P350.atac_peak_52030	18	.	2.48213	3.77384	1.82636
chr2	76565692	76566052	Spleen_P350.atac_peak_52031	147	.	6.10329	17.4802	14.7932
chr2	76577826	76578695	Spleen_P350.atac_peak_52032	12	.	2.18276	3.05007	1.24336
chr2	76587239	76587487	Spleen_P350.atac_peak_52033	11	.	2.46881	2.92932	1.16596
chr2	76602846	76603491	Spleen_P350.atac_peak_52034	82	.	3.58377	10.739	8.26755
chr2	76607884	76610328	Spleen_P350.atac_peak_52035	137	.	3.55845	16.3019	13.7561
chr2	76622626	76624468	Spleen_P350.atac_peak_52036	57	.	3.28461	8.03591	5.74835
chr2	76633803	76634654	Spleen_P350.atac_peak_52037	145	.	4.03344	17.1494	14.5261
chr2	76640860	76642000	Spleen_P350.atac_peak_52038	48	.	3.11856	7.05981	4.81754
chr2	76647309	76647803	Spleen_P350.atac_peak_52039	21	.	2.90847	4.09209	2.107
chr2	76655729	76656017	Spleen_P350.atac_peak_52040	97	.	3.65806	12.3141	9.79715
chr2	76657556	76658461	Spleen_P350.atac_peak_52041	76	.	3.03281	9.93857	7.67269
chr2	76665463	76667628	Spleen_P350.atac_peak_52042	83	.	3.25812	10.7142	8.39554
chr2	76671293	76671666	Spleen_P350.atac_peak_52043	43	.	2.81422	6.62415	4.39587
chr2	76678824	76680875	Spleen_P350.atac_peak_52044	88	.	2.89124	11.231	8.83883
chr2	76686827	76688136	Spleen_P350.atac_peak_52045	54	.	2.55198	7.70972	5.4766
chr2	76691039	76691284	Spleen_P350.atac_peak_52046	57	.	2.47775	8.02267	5.70449
chr2	76693773	76694576	Spleen_P350.atac_peak_52047	95	.	3.15794	12.0414	9.5912
chr2	76708381	76709546	Spleen_P350.atac_peak_52048	12	.	2.28258	3.04854	1.22436
chr2	76721803	76722948	Spleen_P350.atac_peak_52049	49	.	3.27119	7.16585	4.91456
chr2	76738672	76739231	Spleen_P350.atac_peak_52050	14	.	2.52893	3.36767	1.48721
chr2	76757239	76757528	Spleen_P350.atac_peak_52051	81	.	4.32348	10.6171	8.17298
chr2	76769277	76770129	Spleen_P350.atac_peak_52052	10	.	2.28393	2.8164	1.09881
chr2	76847187	76848135	Spleen_P350.atac_peak_52053	58	.	3.15301	8.19008	5.88084
chr2	76858393	76859311	Spleen_P350.atac_peak_52054	164	.	3.77626	19.1126	16.4577
chr2	76866207	76866407	Spleen_P350.atac_peak_52055	18	.	2.40617	3.83506	1.86806
chr2	76884182	76884420	Spleen_P350.atac_peak_52056	35	.	2.9227	5.73636	3.56674
chr2	76891516	76891724	Spleen_P350.atac_peak_52057	49	.	3.03897	7.27124	4.97596
chr2	76902556	76903752	Spleen_P350.atac_peak_52058	126	.	3.90536	15.1303	12.6401
chr2	76913282	76914590	Spleen_P350.atac_peak_52059	110	.	3.8246	13.5255	11.0124
chr2	76928931	76930449	Spleen_P350.atac_peak_52060	31	.	2.60635	5.19079	3.14502
chr2	76943733	76943987	Spleen_P350.atac_peak_52061	43	.	3.18782	6.60088	4.36742
chr2	76945288	76945658	Spleen_P350.atac_peak_52062	138	.	5.20898	16.4684	13.8296
chr2	76974294	76975181	Spleen_P350.atac_peak_52063	14	.	2.48838	3.34196	1.48034
chr2	76988495	76989879	Spleen_P350.atac_peak_52064	195	.	3.9821	22.2382	19.5421
chr2	76998538	76999243	Spleen_P350.atac_peak_52065	116	.	3.96722	14.1126	11.6503
chr2	77004651	77005554	Spleen_P350.atac_peak_52066	40	.	2.68351	6.25704	4.06192
chr2	77021921	77023004	Spleen_P350.atac_peak_52067	17	.	2.85047	3.70862	1.75855
chr2	77029299	77029868	Spleen_P350.atac_peak_52068	16	.	2.52038	3.57658	1.65606
chr2	77039804	77040065	Spleen_P350.atac_peak_52069	69	.	3.34224	9.28332	6.9054
chr2	77043640	77043903	Spleen_P350.atac_peak_52070	27	.	2.39943	4.87697	2.77788
chr2	77044758	77045619	Spleen_P350.atac_peak_52071	103	.	3.71785	12.8211	10.3264
chr2	77069987	77071099	Spleen_P350.atac_peak_52072	216	.	4.57949	24.4636	21.6504
chr2	77076342	77077227	Spleen_P350.atac_peak_52073	41	.	2.81115	6.35816	4.16667
chr2	77085171	77085522	Spleen_P350.atac_peak_52074	21	.	2.32433	4.20366	2.18178
chr2	77086625	77087684	Spleen_P350.atac_peak_52075	80	.	3.41168	10.4507	8.07657
chr2	77111115	77112520	Spleen_P350.atac_peak_52076	118	.	3.88465	14.3178	11.8657
chr2	77144829	77145175	Spleen_P350.atac_peak_52077	60	.	4.09036	8.38202	6.03731
chr2	77153344	77153905	Spleen_P350.atac_peak_52078	141	.	4.87226	16.8042	14.1575
chr2	77159085	77160331	Spleen_P350.atac_peak_52079	15	.	2.231	3.40421	1.51906
chr2	77161842	77162112	Spleen_P350.atac_peak_52080	21	.	2.47607	4.18977	2.17623
chr2	77169554	77170083	Spleen_P350.atac_peak_52081	25	.	2.6882	4.59118	2.51696
chr2	77182443	77182940	Spleen_P350.atac_peak_52082	17	.	1.9956	3.73727	1.79927
chr2	77184432	77184683	Spleen_P350.atac_peak_52083	29	.	2.07986	5.06481	2.9464
chr2	77187785	77188618	Spleen_P350.atac_peak_52084	150	.	3.55219	17.7879	15.0705
chr2	77193754	77194799	Spleen_P350.atac_peak_52085	125	.	2.84662	15.0487	12.5451
chr2	77201122	77201636	Spleen_P350.atac_peak_52086	171	.	3.35126	19.8094	17.1416
chr2	77208507	77208816	Spleen_P350.atac_peak_52087	83	.	2.54038	10.7735	8.33063
chr2	77211728	77213131	Spleen_P350.atac_peak_52088	101	.	2.57478	12.6414	10.1898
chr2	77218475	77219978	Spleen_P350.atac_peak_52089	74	.	2.68668	9.87286	7.49673
chr2	77247498	77249766	Spleen_P350.atac_peak_52090	237	.	4.6319	26.5241	23.7296
chr2	77257385	77257730	Spleen_P350.atac_peak_52091	167	.	5.33678	19.4185	16.7093
chr2	77262243	77263255	Spleen_P350.atac_peak_52092	14	.	2.17616	3.33645	1.49377
chr2	77270910	77271651	Spleen_P350.atac_peak_52093	31	.	2.52928	5.27286	3.15003
chr2	77274751	77275198	Spleen_P350.atac_peak_52094	107	.	3.75086	13.277	10.7347
chr2	77290147	77290695	Spleen_P350.atac_peak_52095	11	.	2.23284	2.96809	1.16053
chr2	77299319	77300749	Spleen_P350.atac_peak_52096	90	.	3.62796	11.484	9.08519
chr2	77307795	77308280	Spleen_P350.atac_peak_52097	17	.	2.34636	3.71471	1.78537
chr2	77315707	77315978	Spleen_P350.atac_peak_52098	42	.	2.85102	6.45924	4.23293
chr2	77323375	77324741	Spleen_P350.atac_peak_52099	158	.	3.75765	18.5358	15.8979
chr2	77330494	77331266	Spleen_P350.atac_peak_52100	202	.	4.71008	22.9731	20.2278
chr2	77344747	77345705	Spleen_P350.atac_peak_52101	26	.	2.34592	4.71362	2.63166
chr2	77348205	77349304	Spleen_P350.atac_peak_52102	75	.	3.11685	9.96549	7.57968
chr2	77353604	77353857	Spleen_P350.atac_peak_52103	26	.	2.05521	4.76017	2.67304
chr2	77354668	77356336	Spleen_P350.atac_peak_52104	110	.	3.04376	13.5551	11.0734
chr2	77373865	77375334	Spleen_P350.atac_peak_52105	138	.	3.76432	16.4969	13.8452
chr2	77385438	77386757	Spleen_P350.atac_peak_52106	64	.	3.24647	8.86464	6.49788
chr2	77393104	77393934	Spleen_P350.atac_peak_52107	190	.	4.07424	21.7578	19.0585
chr2	77395582	77395782	Spleen_P350.atac_peak_52108	20	.	2.0354	4.06469	2.06732
chr2	77409558	77412056	Spleen_P350.atac_peak_52109	21	.	2.54548	4.09115	2.11775
chr2	77422895	77423689	Spleen_P350.atac_peak_52110	122	.	3.48555	14.7597	12.2051
chr2	77425017	77425283	Spleen_P350.atac_peak_52111	53	.	2.70987	7.63132	5.34127
chr2	77444241	77445466	Spleen_P350.atac_peak_52112	27	.	2.54737	4.86346	2.77374
chr2	77453272	77453734	Spleen_P350.atac_peak_52113	36	.	2.66983	5.78924	3.61763
chr2	77456284	77456632	Spleen_P350.atac_peak_52114	53	.	3.02016	7.61252	5.33267
chr2	77458428	77458628	Spleen_P350.atac_peak_52115	16	.	2.1905	3.56957	1.65177
chr2	77463734	77465415	Spleen_P350.atac_peak_52116	52	.	2.66789	7.48357	5.27318
chr2	77468348	77468599	Spleen_P350.atac_peak_52117	162	.	4.32728	19.0494	16.288
chr2	77472717	77473494	Spleen_P350.atac_peak_52118	12	.	2.20874	3.12749	1.2974
chr2	77479018	77480795	Spleen_P350.atac_peak_52119	40	.	2.99784	6.2217	4.04066
chr2	77490295	77491755	Spleen_P350.atac_peak_52120	70	.	3.1297	9.34737	7.0821
chr2	77503532	77503944	Spleen_P350.atac_peak_52121	12	.	2.27372	2.9806	1.20526
chr2	77510505	77512584	Spleen_P350.atac_peak_52122	17	.	2.1945	3.61746	1.70073
chr2	77519366	77519698	Spleen_P350.atac_peak_52123	38	.	2.90152	6.04817	3.84771
chr2	77527923	77528346	Spleen_P350.atac_peak_52124	63	.	3.67994	8.63479	6.3089
chr2	77539998	77540198	Spleen_P350.atac_peak_52125	23	.	2.90717	4.33098	2.30552
chr2	77549887	77550329	Spleen_P350.atac_peak_52126	11	.	2.32545	3.00338	1.19515
chr2	77562546	77563988	Spleen_P350.atac_peak_52127	321	.	4.80669	35.1886	32.1713
chr2	77578401	77579200	Spleen_P350.atac_peak_52128	118	.	4.9192	14.3816	11.8321
chr2	77596183	77596919	Spleen_P350.atac_peak_52129	81	.	4.36787	10.5329	8.16089
chr2	77599006	77599282	Spleen_P350.atac_peak_52130	38	.	3.08891	6.01901	3.84341
chr2	77605775	77606548	Spleen_P350.atac_peak_52131	16	.	2.40939	3.59597	1.68081
chr2	77619300	77619890	Spleen_P350.atac_peak_52132	25	.	2.66971	4.49948	2.50561
chr2	77626917	77627117	Spleen_P350.atac_peak_52133	32	.	2.77772	5.37052	3.22431
chr2	77628122	77628384	Spleen_P350.atac_peak_52134	35	.	2.76732	5.72569	3.56233
chr2	77631926	77633169	Spleen_P350.atac_peak_52135	16	.	2.21603	3.56913	1.67613
chr2	77643445	77644814	Spleen_P350.atac_peak_52136	18	.	2.34652	3.80454	1.8636
chr2	77657892	77659428	Spleen_P350.atac_peak_52137	138	.	3.32024	16.3815	13.8167
chr2	77672722	77673870	Spleen_P350.atac_peak_52138	154	.	4.02171	18.052	15.4059
chr2	77687039	77687804	Spleen_P350.atac_peak_52139	369	.	6.43694	40.1247	36.9314
chr2	77693851	77694645	Spleen_P350.atac_peak_52140	240	.	5.43451	26.9088	24.075
chr2	77714973	77715753	Spleen_P350.atac_peak_52141	14	.	2.46041	3.29043	1.44635
chr2	77734594	77734902	Spleen_P350.atac_peak_52142	91	.	3.70552	11.6027	9.10729
chr2	77742913	77743684	Spleen_P350.atac_peak_52143	95	.	3.84562	12.1036	9.58626
chr2	77753795	77754592	Spleen_P350.atac_peak_52144	10	.	2.28621	2.82061	1.07481
chr2	77759811	77760876	Spleen_P350.atac_peak_52145	15	.	2.39362	3.45127	1.55422
chr2	77767801	77769115	Spleen_P350.atac_peak_52146	48	.	3.00478	7.15954	4.8892
chr2	77775800	77777627	Spleen_P350.atac_peak_52147	33	.	2.59662	5.45394	3.33199
chr2	77782665	77783882	Spleen_P350.atac_peak_52148	106	.	3.4784	13.1153	10.6663
chr2	77794666	77795554	Spleen_P350.atac_peak_52149	81	.	3.44651	10.5872	8.19738
chr2	77800289	77801051	Spleen_P350.atac_peak_52150	35	.	2.91405	5.69089	3.55068
chr2	77805416	77805659	Spleen_P350.atac_peak_52151	15	.	2.51199	3.43076	1.55667
chr2	77860481	77860722	Spleen_P350.atac_peak_52152	71	.	4.52792	9.57731	7.15524
chr2	77871067	77872253	Spleen_P350.atac_peak_52153	33	.	3.46555	5.40152	3.34011
chr2	77912575	77913300	Spleen_P350.atac_peak_52154	41	.	3.23509	6.25091	4.11849
chr2	77920401	77920601	Spleen_P350.atac_peak_52155	18	.	2.69797	3.75651	1.80036
chr2	77925748	77925948	Spleen_P350.atac_peak_52156	19	.	2.77885	3.87189	1.90593
chr2	77945056	77945582	Spleen_P350.atac_peak_52157	26	.	2.77009	4.68509	2.61726
chr2	77956204	77957772	Spleen_P350.atac_peak_52158	14	.	2.70775	3.27772	1.44097
chr2	77977469	77978090	Spleen_P350.atac_peak_52159	24	.	3.12592	4.46627	2.40976
chr2	77991171	77991465	Spleen_P350.atac_peak_52160	81	.	4.35525	10.6242	8.1673
chr2	77992303	77993132	Spleen_P350.atac_peak_52161	16	.	2.44449	3.58221	1.65741
chr2	77998934	78003453	Spleen_P350.atac_peak_52162	51	.	2.95265	7.3594	5.11397
chr2	78008139	78009995	Spleen_P350.atac_peak_52163	37	.	2.78333	5.98363	3.78856
chr2	78011674	78011879	Spleen_P350.atac_peak_52164	36	.	2.7032	5.79684	3.62296
chr2	78013410	78014501	Spleen_P350.atac_peak_52165	40	.	3.00291	6.28589	4.07087
chr2	78075739	78076280	Spleen_P350.atac_peak_52166	51	.	4.01078	7.4935	5.19673
chr2	78097722	78098069	Spleen_P350.atac_peak_52167	17	.	2.60125	3.71743	1.79055
chr2	78115198	78115408	Spleen_P350.atac_peak_52168	28	.	3.04642	4.96818	2.87475
chr2	78125844	78126447	Spleen_P350.atac_peak_52169	12	.	2.59517	3.10615	1.28185
chr2	78201755	78202803	Spleen_P350.atac_peak_52170	137	.	4.77705	16.3701	13.7881
chr2	78218417	78218635	Spleen_P350.atac_peak_52171	63	.	4.74905	8.70715	6.33143
chr2	78223532	78224215	Spleen_P350.atac_peak_52172	22	.	2.99848	4.2088	2.20444
chr2	78247345	78247673	Spleen_P350.atac_peak_52173	81	.	4.62646	10.601	8.15381
chr2	78272224	78272724	Spleen_P350.atac_peak_52174	12	.	2.60729	3.04115	1.23115
chr2	78281369	78281578	Spleen_P350.atac_peak_52175	39	.	3.10851	6.13663	3.90935
chr2	78285037	78285610	Spleen_P350.atac_peak_52176	62	.	3.6375	8.54819	6.23145
chr2	78290970	78291643	Spleen_P350.atac_peak_52177	12	.	2.4903	3.06311	1.24403
chr2	78293911	78294251	Spleen_P350.atac_peak_52178	25	.	3.20818	4.57968	2.50933
chr2	78308093	78308456	Spleen_P350.atac_peak_52179	65	.	4.57728	8.9226	6.55531
chr2	78330307	78330815	Spleen_P350.atac_peak_52180	14	.	2.72352	3.28639	1.40276
chr2	78337865	78338930	Spleen_P350.atac_peak_52181	172	.	5.01023	19.7961	17.2047
chr2	78347309	78348309	Spleen_P350.atac_peak_52182	29	.	3.36973	5.04997	2.98553
chr2	78393626	78393863	Spleen_P350.atac_peak_52183	26	.	3.33753	4.72526	2.62536
chr2	78414518	78415474	Spleen_P350.atac_peak_52184	39	.	3.29228	6.18865	3.98129
chr2	78421687	78422317	Spleen_P350.atac_peak_52185	22	.	3.12764	4.25869	2.25387
chr2	78436929	78437397	Spleen_P350.atac_peak_52186	22	.	2.81661	4.30932	2.29743
chr2	78456151	78456395	Spleen_P350.atac_peak_52187	15	.	2.77343	3.41177	1.53548
chr2	78462685	78463189	Spleen_P350.atac_peak_52188	14	.	2.70126	3.40219	1.49964
chr2	78472874	78473172	Spleen_P350.atac_peak_52189	108	.	5.4938	13.4107	10.833
chr2	78508259	78508459	Spleen_P350.atac_peak_52190	13	.	2.57929	3.17031	1.33904
chr2	78509716	78510009	Spleen_P350.atac_peak_52191	11	.	2.41903	2.85201	1.12106
chr2	78515545	78516667	Spleen_P350.atac_peak_52192	115	.	4.31829	14.0459	11.5359
chr2	78663596	78663821	Spleen_P350.atac_peak_52193	17	.	2.76878	3.7232	1.78648
chr2	78675170	78676978	Spleen_P350.atac_peak_52194	70	.	3.4467	9.36523	7.01979
chr2	78686108	78686721	Spleen_P350.atac_peak_52195	22	.	2.75723	4.28736	2.26346
chr2	78703939	78704931	Spleen_P350.atac_peak_52196	30	.	3.21482	5.15595	3.04628
chr2	78721781	78722790	Spleen_P350.atac_peak_52197	22	.	2.5582	4.28398	2.26687
chr2	78729409	78731041	Spleen_P350.atac_peak_52198	90	.	3.4024	11.3975	9.00528
chr2	78734698	78735124	Spleen_P350.atac_peak_52199	74	.	3.44105	9.85899	7.42269
chr2	78752865	78753302	Spleen_P350.atac_peak_52200	46	.	3.31901	6.83461	4.6589
chr2	78757849	78758189	Spleen_P350.atac_peak_52201	36	.	2.99635	5.88697	3.6881
chr2	78762872	78764404	Spleen_P350.atac_peak_52202	101	.	3.30174	12.6001	10.1233
chr2	78766047	78766252	Spleen_P350.atac_peak_52203	36	.	2.21942	5.78335	3.62662
chr2	78769116	78770559	Spleen_P350.atac_peak_52204	85	.	3.38388	10.9636	8.55788
chr2	78777154	78777354	Spleen_P350.atac_peak_52205	14	.	2.56557	3.32544	1.46086
chr2	78782881	78784432	Spleen_P350.atac_peak_52206	121	.	4.44379	14.6229	12.164
chr2	78799198	78800143	Spleen_P350.atac_peak_52207	185	.	4.16646	21.265	18.528
chr2	78804644	78804894	Spleen_P350.atac_peak_52208	13	.	2.10799	3.15679	1.32739
chr2	78811159	78811571	Spleen_P350.atac_peak_52209	34	.	3.27045	5.58607	3.44092
chr2	78818874	78819788	Spleen_P350.atac_peak_52210	29	.	3.10915	5.08294	2.97907
chr2	78842743	78842964	Spleen_P350.atac_peak_52211	70	.	4.34001	9.48016	7.0625
chr2	78855141	78855867	Spleen_P350.atac_peak_52212	19	.	2.88082	3.87239	1.90573
chr2	78860125	78860516	Spleen_P350.atac_peak_52213	50	.	3.95752	7.36574	5.07688
chr2	78875854	78877071	Spleen_P350.atac_peak_52214	261	.	5.41722	29.0116	26.1011
chr2	78915408	78916434	Spleen_P350.atac_peak_52215	350	.	6.47671	38.2044	35.093
chr2	78935084	78936392	Spleen_P350.atac_peak_52216	62	.	3.32345	8.55377	6.2381
chr2	78937411	78937809	Spleen_P350.atac_peak_52217	20	.	2.38582	4.01346	2.02116
chr2	78945342	78945619	Spleen_P350.atac_peak_52218	29	.	3.37617	5.03934	2.92272
chr2	78952438	78952672	Spleen_P350.atac_peak_52219	74	.	4.8709	9.82673	7.40004
chr2	78961418	78963323	Spleen_P350.atac_peak_52220	108	.	3.66701	13.4101	10.8794
chr2	78994351	78994850	Spleen_P350.atac_peak_52221	170	.	5.77923	19.7843	17.061
chr2	79007990	79008542	Spleen_P350.atac_peak_52222	12	.	2.61011	3.0373	1.20464
chr2	79016284	79016974	Spleen_P350.atac_peak_52223	212	.	4.91936	24.0001	21.2367
chr2	79021219	79021756	Spleen_P350.atac_peak_52224	69	.	3.28272	9.37324	6.96875
chr2	79027217	79027426	Spleen_P350.atac_peak_52225	25	.	3.20534	4.53184	2.50431
chr2	79030817	79031017	Spleen_P350.atac_peak_52226	28	.	3.39081	5.01867	2.88929
chr2	79081636	79081863	Spleen_P350.atac_peak_52227	11	.	2.60547	3.02735	1.19694
chr2	79097701	79097901	Spleen_P350.atac_peak_52228	14	.	2.70782	3.36655	1.48062
chr2	79104105	79105052	Spleen_P350.atac_peak_52229	11	.	2.53855	2.99339	1.19604
chr2	79114646	79115230	Spleen_P350.atac_peak_52230	16	.	2.81598	3.62347	1.69101
chr2	79120378	79120862	Spleen_P350.atac_peak_52231	14	.	2.72385	3.2942	1.42224
chr2	79129029	79130213	Spleen_P350.atac_peak_52232	19	.	2.75491	3.90902	1.9531
chr2	79150002	79150736	Spleen_P350.atac_peak_52233	27	.	3.31916	4.79524	2.74393
chr2	79184245	79184719	Spleen_P350.atac_peak_52234	11	.	2.38073	2.93881	1.1757
chr2	79191594	79192087	Spleen_P350.atac_peak_52235	10	.	2.36476	2.7261	1.0254
chr2	79198970	79199548	Spleen_P350.atac_peak_52236	11	.	2.46138	2.89177	1.10787
chr2	79265235	79266019	Spleen_P350.atac_peak_52237	20	.	2.67439	4.05203	2.05411
chr2	79270803	79271034	Spleen_P350.atac_peak_52238	19	.	2.63957	3.90829	1.93485
chr2	79285382	79287171	Spleen_P350.atac_peak_52239	20	.	2.88205	3.99135	2.00985
chr2	79343454	79343925	Spleen_P350.atac_peak_52240	11	.	2.35766	2.95774	1.14802
chr2	79360488	79360743	Spleen_P350.atac_peak_52241	39	.	3.08249	6.08784	3.94899
chr2	79362038	79362239	Spleen_P350.atac_peak_52242	30	.	2.89872	5.2328	3.09018
chr2	79376938	79377596	Spleen_P350.atac_peak_52243	13	.	2.37032	3.15517	1.3135
chr2	79394076	79394828	Spleen_P350.atac_peak_52244	11	.	2.30313	2.85316	1.10455
chr2	79395718	79396316	Spleen_P350.atac_peak_52245	11	.	2.30487	2.85662	1.1041
chr2	79431880	79432474	Spleen_P350.atac_peak_52246	149	.	6.75858	17.5942	14.9374
chr2	79453798	79454405	Spleen_P350.atac_peak_52247	191	.	6.66458	21.8979	19.105
chr2	79467026	79467517	Spleen_P350.atac_peak_52248	13	.	2.56598	3.14471	1.32965
chr2	79468487	79469278	Spleen_P350.atac_peak_52249	11	.	2.46457	2.9553	1.18964
chr2	79511603	79512581	Spleen_P350.atac_peak_52250	162	.	5.27361	18.8843	16.2875
chr2	79528206	79528471	Spleen_P350.atac_peak_52251	43	.	4.02976	6.59536	4.34233
chr2	79548441	79550225	Spleen_P350.atac_peak_52252	148	.	4.96365	17.4521	14.8174
chr2	79564871	79565602	Spleen_P350.atac_peak_52253	15	.	2.74837	3.41019	1.54245
chr2	79591444	79591655	Spleen_P350.atac_peak_52254	27	.	3.37312	4.82632	2.72209
chr2	79600701	79601370	Spleen_P350.atac_peak_52255	44	.	3.72074	6.63934	4.41245
chr2	79603748	79604022	Spleen_P350.atac_peak_52256	56	.	4.16987	7.98339	5.65281
chr2	79651255	79651556	Spleen_P350.atac_peak_52257	17	.	2.89344	3.68007	1.73465
chr2	79670196	79670920	Spleen_P350.atac_peak_52258	132	.	5.63845	15.9249	13.2773
chr2	79713673	79714158	Spleen_P350.atac_peak_52259	14	.	2.73007	3.30166	1.41578
chr2	79728828	79730155	Spleen_P350.atac_peak_52260	146	.	4.73994	17.2029	14.6527
chr2	79749183	79749534	Spleen_P350.atac_peak_52261	32	.	3.57935	5.39365	3.25006
chr2	79765818	79767235	Spleen_P350.atac_peak_52262	63	.	3.97695	8.61153	6.32805
chr2	79813366	79813620	Spleen_P350.atac_peak_52263	16	.	2.82212	3.51886	1.60183
chr2	79831203	79831427	Spleen_P350.atac_peak_52264	18	.	2.81287	3.80058	1.85923
chr2	79883491	79884044	Spleen_P350.atac_peak_52265	18	.	2.84773	3.83005	1.87891
chr2	79891292	79892226	Spleen_P350.atac_peak_52266	18	.	2.79963	3.7732	1.82876
chr2	79952959	79954125	Spleen_P350.atac_peak_52267	29	.	3.34057	4.98085	2.93501
chr2	80006046	80006620	Spleen_P350.atac_peak_52268	17	.	2.76361	3.71529	1.7817
chr2	80020643	80023002	Spleen_P350.atac_peak_52269	45	.	3.60747	6.70542	4.5079
chr2	80038097	80038910	Spleen_P350.atac_peak_52270	13	.	2.58841	3.20232	1.37254
chr2	80047018	80047325	Spleen_P350.atac_peak_52271	11	.	2.47463	2.951	1.18999
chr2	80074426	80075311	Spleen_P350.atac_peak_52272	14	.	2.74356	3.33181	1.44028
chr2	80096284	80096937	Spleen_P350.atac_peak_52273	29	.	3.00853	5.06217	2.94744
chr2	80129623	80130374	Spleen_P350.atac_peak_52274	12	.	2.34988	3.00456	1.2282
chr2	80141802	80142968	Spleen_P350.atac_peak_52275	144	.	4.00489	17.0009	14.4977
chr2	80164660	80164906	Spleen_P350.atac_peak_52276	12	.	2.65832	3.14133	1.28554
chr2	80193044	80194822	Spleen_P350.atac_peak_52277	124	.	3.67342	14.9649	12.4621
chr2	80212298	80212533	Spleen_P350.atac_peak_52278	13	.	2.6404	3.16328	1.3572
chr2	80222931	80223631	Spleen_P350.atac_peak_52279	459	.	7.4777	49.4068	45.9528
chr2	80231366	80231868	Spleen_P350.atac_peak_52280	12	.	2.47392	3.06767	1.24943
chr2	80246621	80247335	Spleen_P350.atac_peak_52281	145	.	4.37482	17.1917	14.5227
chr2	80248403	80248781	Spleen_P350.atac_peak_52282	59	.	3.05763	8.33921	5.99094
chr2	80263249	80263950	Spleen_P350.atac_peak_52283	50	.	3.42909	7.30087	5.0494
chr2	80286557	80287113	Spleen_P350.atac_peak_52284	22	.	3.02528	4.28235	2.26328
chr2	80299115	80299988	Spleen_P350.atac_peak_52285	24	.	3.23247	4.48758	2.42975
chr2	80307284	80307874	Spleen_P350.atac_peak_52286	41	.	3.26903	6.39078	4.15686
chr2	80309975	80310212	Spleen_P350.atac_peak_52287	52	.	3.54555	7.56188	5.29033
chr2	80343547	80344314	Spleen_P350.atac_peak_52288	15	.	2.80396	3.46314	1.54343
chr2	80349869	80350298	Spleen_P350.atac_peak_52289	17	.	2.78665	3.66429	1.73633
chr2	80358198	80360214	Spleen_P350.atac_peak_52290	67	.	3.43973	9.04601	6.7333
chr2	80367829	80369045	Spleen_P350.atac_peak_52291	185	.	5.18097	21.2412	18.5759
chr2	80378848	80379763	Spleen_P350.atac_peak_52292	11	.	2.41951	2.84365	1.11456
chr2	80396059	80397106	Spleen_P350.atac_peak_52293	102	.	4.23	12.5854	10.2441
chr2	80413359	80413668	Spleen_P350.atac_peak_52294	11	.	2.466	2.93608	1.17803
chr2	80433107	80433941	Spleen_P350.atac_peak_52295	142	.	4.46402	16.9012	14.2124
chr2	80440527	80442022	Spleen_P350.atac_peak_52296	34	.	2.45608	5.5504	3.42418
chr2	80452654	80453708	Spleen_P350.atac_peak_52297	232	.	4.47934	26.1184	23.2757
chr2	80480331	80480714	Spleen_P350.atac_peak_52298	21	.	2.64757	4.20687	2.192
chr2	80485049	80486071	Spleen_P350.atac_peak_52299	11	.	2.23465	2.95319	1.18548
chr2	80491880	80492080	Spleen_P350.atac_peak_52300	31	.	2.66919	5.28391	3.15617
chr2	80496365	80498077	Spleen_P350.atac_peak_52301	77	.	3.09312	10.1122	7.77878
chr2	80502287	80502496	Spleen_P350.atac_peak_52302	27	.	2.37852	4.81868	2.71955
chr2	80504944	80505801	Spleen_P350.atac_peak_52303	43	.	2.89169	6.55151	4.34339
chr2	80522258	80523173	Spleen_P350.atac_peak_52304	31	.	2.07175	5.28222	3.19659
chr2	80526831	80528092	Spleen_P350.atac_peak_52305	295	.	4.2659	32.5646	29.5361
chr2	80541956	80543118	Spleen_P350.atac_peak_52306	70	.	3.62787	9.40007	7.05545
chr2	80548306	80548761	Spleen_P350.atac_peak_52307	40	.	3.13264	6.25907	4.09794
chr2	80556128	80556737	Spleen_P350.atac_peak_52308	49	.	3.39646	7.23576	4.98776
chr2	80575000	80575815	Spleen_P350.atac_peak_52309	33	.	2.84998	5.48383	3.37111
chr2	80589387	80590466	Spleen_P350.atac_peak_52310	104	.	3.5369	13.0405	10.4905
chr2	80594851	80595658	Spleen_P350.atac_peak_52311	116	.	3.98496	14.1698	11.6503
chr2	80607799	80608003	Spleen_P350.atac_peak_52312	32	.	3.03563	5.37687	3.22151
chr2	80609843	80610059	Spleen_P350.atac_peak_52313	23	.	2.85335	4.39935	2.36066
chr2	80623728	80623928	Spleen_P350.atac_peak_52314	17	.	2.52388	3.6329	1.70392
chr2	80626370	80626654	Spleen_P350.atac_peak_52315	70	.	4.0923	9.39011	7.0166
chr2	80636625	80637763	Spleen_P350.atac_peak_52316	124	.	3.27773	14.9306	12.4215
chr2	80639204	80639449	Spleen_P350.atac_peak_52317	27	.	2.12875	4.8303	2.76184
chr2	80641083	80641553	Spleen_P350.atac_peak_52318	23	.	2.04713	4.44274	2.39628
chr2	80646199	80646740	Spleen_P350.atac_peak_52319	108	.	3.77853	13.3551	10.8056
chr2	80649427	80649667	Spleen_P350.atac_peak_52320	45	.	2.8306	6.76657	4.51037
chr2	80659664	80659953	Spleen_P350.atac_peak_52321	38	.	3.41319	5.97914	3.8033
chr2	80710428	80711121	Spleen_P350.atac_peak_52322	15	.	2.78523	3.42399	1.51427
chr2	80718302	80718661	Spleen_P350.atac_peak_52323	11	.	2.58645	2.98646	1.16529
chr2	80760737	80761603	Spleen_P350.atac_peak_52324	13	.	2.61694	3.14458	1.31979
chr2	80790687	80791390	Spleen_P350.atac_peak_52325	15	.	2.78999	3.43347	1.52057
chr2	80808059	80810511	Spleen_P350.atac_peak_52326	76	.	3.17449	10.0365	7.68233
chr2	80825276	80825851	Spleen_P350.atac_peak_52327	173	.	4.84991	20.0084	17.3761
chr2	80828202	80828572	Spleen_P350.atac_peak_52328	44	.	2.91965	6.70922	4.48326
chr2	80841065	80841432	Spleen_P350.atac_peak_52329	14	.	2.42593	3.36375	1.49683
chr2	80853258	80853986	Spleen_P350.atac_peak_52330	45	.	3.35946	6.81464	4.5821
chr2	80868529	80868789	Spleen_P350.atac_peak_52331	34	.	3.53247	5.57709	3.42103
chr2	80880572	80881774	Spleen_P350.atac_peak_52332	25	.	3.22309	4.54396	2.50463
chr2	80895094	80895818	Spleen_P350.atac_peak_52333	100	.	4.77243	12.4381	10.0015
chr2	80905552	80905752	Spleen_P350.atac_peak_52334	13	.	2.66688	3.1617	1.3033
chr2	80918904	80919808	Spleen_P350.atac_peak_52335	263	.	6.20196	29.3251	26.381
chr2	80936432	80936723	Spleen_P350.atac_peak_52336	12	.	2.64926	3.12147	1.26979
chr2	80995112	80996464	Spleen_P350.atac_peak_52337	14	.	2.77002	3.39015	1.48666
chr2	81037038	81038684	Spleen_P350.atac_peak_52338	46	.	3.81742	6.92791	4.67404
chr2	81042628	81043730	Spleen_P350.atac_peak_52339	66	.	4.18573	8.99182	6.62918
chr2	81069288	81069509	Spleen_P350.atac_peak_52340	14	.	2.37757	3.28892	1.44259
chr2	81091241	81091933	Spleen_P350.atac_peak_52341	15	.	2.59867	3.44483	1.57321
chr2	81100148	81100592	Spleen_P350.atac_peak_52342	18	.	2.68459	3.82854	1.86788
chr2	81140940	81141591	Spleen_P350.atac_peak_52343	12	.	2.4255	3.07472	1.257
chr2	81145079	81145281	Spleen_P350.atac_peak_52344	12	.	2.40116	2.98216	1.21013
chr2	81153862	81154230	Spleen_P350.atac_peak_52345	12	.	2.52343	3.04693	1.25194
chr2	81187616	81187816	Spleen_P350.atac_peak_52346	16	.	2.75759	3.55468	1.61804
chr2	81223429	81223649	Spleen_P350.atac_peak_52347	39	.	3.73178	6.15577	3.9322
chr2	81229916	81230530	Spleen_P350.atac_peak_52348	49	.	3.70566	7.23504	4.94398
chr2	81252808	81253616	Spleen_P350.atac_peak_52349	19	.	2.77127	3.87866	1.92081
chr2	81262177	81262465	Spleen_P350.atac_peak_52350	19	.	2.3889	3.94334	1.98249
chr2	81264233	81264561	Spleen_P350.atac_peak_52351	111	.	4.17048	13.7585	11.1966
chr2	81266654	81266910	Spleen_P350.atac_peak_52352	26	.	2.53263	4.77097	2.6874
chr2	81276408	81276980	Spleen_P350.atac_peak_52353	145	.	4.99648	17.273	14.5626
chr2	81287651	81288457	Spleen_P350.atac_peak_52354	86	.	4.28956	11.1115	8.69556
chr2	81298008	81299264	Spleen_P350.atac_peak_52355	174	.	4.48939	20.1508	17.4406
chr2	81307531	81309112	Spleen_P350.atac_peak_52356	38	.	3.00707	6.07737	3.89767
chr2	81317409	81318610	Spleen_P350.atac_peak_52357	28	.	2.88235	4.88911	2.83768
chr2	81338243	81338844	Spleen_P350.atac_peak_52358	60	.	4.00842	8.35443	6.06695
chr2	81371738	81373255	Spleen_P350.atac_peak_52359	109	.	3.64119	13.5149	10.9674
chr2	81378427	81380085	Spleen_P350.atac_peak_52360	138	.	3.38902	16.4387	13.8331
chr2	81386738	81387108	Spleen_P350.atac_peak_52361	48	.	2.91059	7.06697	4.81782
chr2	81397381	81397930	Spleen_P350.atac_peak_52362	27	.	3.2379	4.85267	2.78428
chr2	81444096	81444732	Spleen_P350.atac_peak_52363	17	.	2.92143	3.74146	1.78294
chr2	81453726	81454895	Spleen_P350.atac_peak_52364	164	.	4.871	19.0545	16.4764
chr2	81463922	81465537	Spleen_P350.atac_peak_52365	137	.	4.42009	16.3055	13.7609
chr2	81487564	81488668	Spleen_P350.atac_peak_52366	196	.	4.85636	22.3636	19.6641
chr2	81495040	81495378	Spleen_P350.atac_peak_52367	28	.	3.20996	4.94453	2.8335
chr2	81505321	81506643	Spleen_P350.atac_peak_52368	71	.	3.38232	9.48652	7.12642
chr2	81523254	81524258	Spleen_P350.atac_peak_52369	173	.	4.83567	19.9086	17.3022
chr2	81531814	81532062	Spleen_P350.atac_peak_52370	31	.	3.31645	5.25498	3.10538
chr2	81583218	81584175	Spleen_P350.atac_peak_52371	13	.	2.70124	3.23567	1.36065
chr2	81612934	81614104	Spleen_P350.atac_peak_52372	134	.	4.74977	16.1405	13.4725
chr2	81633765	81634035	Spleen_P350.atac_peak_52373	86	.	5.47609	11.1686	8.69538
chr2	81639077	81639325	Spleen_P350.atac_peak_52374	22	.	3.13948	4.25725	2.2244
chr2	81658382	81659174	Spleen_P350.atac_peak_52375	146	.	5.40867	17.2718	14.689
chr2	81678831	81679228	Spleen_P350.atac_peak_52376	63	.	4.32068	8.64946	6.30176
chr2	81697436	81698006	Spleen_P350.atac_peak_52377	13	.	2.6851	3.20299	1.33741
chr2	81735935	81736262	Spleen_P350.atac_peak_52378	12	.	2.46298	3.025	1.20407
chr2	81743982	81744667	Spleen_P350.atac_peak_52379	28	.	3.19548	4.93203	2.89134
chr2	81762984	81765164	Spleen_P350.atac_peak_52380	42	.	3.0429	6.41675	4.2353
chr2	81775201	81775443	Spleen_P350.atac_peak_52381	41	.	3.65365	6.3602	4.14
chr2	81790145	81790356	Spleen_P350.atac_peak_52382	27	.	3.36214	4.86808	2.75913
chr2	81812550	81813337	Spleen_P350.atac_peak_52383	45	.	3.93746	6.7492	4.52603
chr2	81869586	81870071	Spleen_P350.atac_peak_52384	42	.	3.54373	6.42423	4.25622
chr2	81885165	81886003	Spleen_P350.atac_peak_52385	17	.	2.62258	3.68797	1.75085
chr2	81893094	81893368	Spleen_P350.atac_peak_52386	29	.	2.85826	5.0819	2.9592
chr2	81894347	81894564	Spleen_P350.atac_peak_52387	28	.	2.71718	4.96146	2.86107
chr2	81898347	81898782	Spleen_P350.atac_peak_52388	34	.	2.88597	5.68293	3.49742
chr2	81903974	81904274	Spleen_P350.atac_peak_52389	36	.	2.95111	5.78675	3.62041
chr2	81909418	81909791	Spleen_P350.atac_peak_52390	14	.	2.31319	3.3429	1.4739
chr2	81918376	81919075	Spleen_P350.atac_peak_52391	56	.	3.49516	7.93739	5.65212
chr2	81931694	81932300	Spleen_P350.atac_peak_52392	88	.	4.18559	11.3719	8.8595
chr2	81947159	81947516	Spleen_P350.atac_peak_52393	46	.	3.63111	6.87305	4.62399
chr2	81958531	81959172	Spleen_P350.atac_peak_52394	16	.	2.64878	3.54195	1.63678
chr2	81967124	81968544	Spleen_P350.atac_peak_52395	49	.	3.43478	7.13407	4.92121
chr2	81994595	81995140	Spleen_P350.atac_peak_52396	120	.	5.22325	14.667	12.0931
chr2	82007894	82008431	Spleen_P350.atac_peak_52397	26	.	3.05986	4.78952	2.69549
chr2	82018709	82019325	Spleen_P350.atac_peak_52398	105	.	4.81687	12.9519	10.5448
chr2	82027866	82028344	Spleen_P350.atac_peak_52399	11	.	2.55068	2.90957	1.10578
chr2	82041211	82041803	Spleen_P350.atac_peak_52400	14	.	2.60568	3.311	1.46104
chr2	82042661	82043079	Spleen_P350.atac_peak_52401	67	.	4.50778	9.15646	6.79782
chr2	82056718	82057885	Spleen_P350.atac_peak_52402	123	.	4.82661	14.8847	12.3028
chr2	82067190	82068324	Spleen_P350.atac_peak_52403	20	.	2.95845	4.08329	2.08535
chr2	82080462	82080679	Spleen_P350.atac_peak_52404	22	.	3.13547	4.23766	2.20002
chr2	82100590	82102235	Spleen_P350.atac_peak_52405	95	.	4.00682	11.9826	9.55383
chr2	82116401	82116665	Spleen_P350.atac_peak_52406	70	.	4.95966	9.471	7.07867
chr2	82164918	82165282	Spleen_P350.atac_peak_52407	24	.	3.23683	4.49171	2.42887
chr2	82286838	82287094	Spleen_P350.atac_peak_52408	23	.	2.89331	4.34617	2.3094
chr2	82332661	82332871	Spleen_P350.atac_peak_52409	26	.	3.30016	4.68192	2.60929
chr2	82347773	82348062	Spleen_P350.atac_peak_52410	15	.	2.78034	3.47889	1.59478
chr2	82364999	82365340	Spleen_P350.atac_peak_52411	25	.	3.14405	4.57569	2.52043
chr2	82371787	82372067	Spleen_P350.atac_peak_52412	35	.	3.39698	5.66154	3.50264
chr2	82388093	82388302	Spleen_P350.atac_peak_52413	13	.	2.61057	3.09724	1.30016
chr2	82430629	82432070	Spleen_P350.atac_peak_52414	12	.	2.651	3.12753	1.27682
chr2	82462975	82463507	Spleen_P350.atac_peak_52415	15	.	2.74389	3.47666	1.56361
chr2	82503698	82503905	Spleen_P350.atac_peak_52416	14	.	2.75702	3.36242	1.46565
chr2	82536565	82536835	Spleen_P350.atac_peak_52417	13	.	2.70913	3.25678	1.38117
chr2	82542968	82543792	Spleen_P350.atac_peak_52418	34	.	3.62811	5.60075	3.47514
chr2	82608231	82610080	Spleen_P350.atac_peak_52419	24	.	2.85348	4.43664	2.41155
chr2	82612178	82612673	Spleen_P350.atac_peak_52420	20	.	2.71633	4.00235	2.03788
chr2	82622001	82622202	Spleen_P350.atac_peak_52421	23	.	3.20915	4.3979	2.32674
chr2	82659952	82661088	Spleen_P350.atac_peak_52422	112	.	4.91674	13.8056	11.2654
chr2	82673630	82673855	Spleen_P350.atac_peak_52423	18	.	2.85123	3.79967	1.83795
chr2	82676811	82677050	Spleen_P350.atac_peak_52424	42	.	3.8571	6.49368	4.25515
chr2	82686210	82686432	Spleen_P350.atac_peak_52425	44	.	4.08262	6.73313	4.47156
chr2	82714645	82715857	Spleen_P350.atac_peak_52426	134	.	4.85504	16.0784	13.4619
chr2	82738105	82738368	Spleen_P350.atac_peak_52427	45	.	4.09812	6.81734	4.56398
chr2	82760641	82762135	Spleen_P350.atac_peak_52428	32	.	3.37182	5.3102	3.21338
chr2	82827943	82828970	Spleen_P350.atac_peak_52429	13	.	2.716	3.26607	1.38285
chr2	82846601	82847485	Spleen_P350.atac_peak_52430	20	.	3.02514	4.0008	2.01573
chr2	82855175	82856090	Spleen_P350.atac_peak_52431	35	.	3.50021	5.63121	3.50267
chr2	82878047	82878336	Spleen_P350.atac_peak_52432	11	.	2.57273	2.95695	1.14245
chr2	82928442	82929095	Spleen_P350.atac_peak_52433	17	.	2.82584	3.70675	1.7493
chr2	82941223	82941476	Spleen_P350.atac_peak_52434	92	.	5.18329	11.7768	9.26229
chr2	83019526	83019769	Spleen_P350.atac_peak_52435	20	.	3.07318	4.07442	2.04801
chr2	83050110	83050322	Spleen_P350.atac_peak_52436	12	.	2.43694	3.05604	1.26318
chr2	83054586	83055603	Spleen_P350.atac_peak_52437	19	.	2.79755	3.90177	1.95058
chr2	83136320	83136605	Spleen_P350.atac_peak_52438	12	.	2.57732	3.08882	1.25909
chr2	83171459	83172209	Spleen_P350.atac_peak_52439	62	.	4.38086	8.61032	6.28846
chr2	83181931	83182814	Spleen_P350.atac_peak_52440	15	.	2.72568	3.37383	1.51403
chr2	83204690	83205463	Spleen_P350.atac_peak_52441	15	.	2.78797	3.43148	1.52139
chr2	83210497	83210731	Spleen_P350.atac_peak_52442	24	.	3.25436	4.52794	2.45313
chr2	83219597	83219866	Spleen_P350.atac_peak_52443	11	.	2.48907	2.93901	1.12986
chr2	83237282	83237541	Spleen_P350.atac_peak_52444	18	.	2.94857	3.80791	1.84143
chr2	83243547	83243825	Spleen_P350.atac_peak_52445	13	.	2.70795	3.25262	1.37633
chr2	83258682	83259007	Spleen_P350.atac_peak_52446	30	.	3.4153	5.20488	3.06593
chr2	83266413	83266672	Spleen_P350.atac_peak_52447	10	.	2.35432	2.7082	1.01293
chr2	83268875	83269349	Spleen_P350.atac_peak_52448	14	.	2.62081	3.32606	1.48374
chr2	83275382	83275717	Spleen_P350.atac_peak_52449	16	.	2.84398	3.55723	1.6244
chr2	83284109	83284474	Spleen_P350.atac_peak_52450	12	.	2.60142	3.1257	1.29755
chr2	83324588	83325728	Spleen_P350.atac_peak_52451	38	.	3.44797	5.9792	3.83828
chr2	83333258	83334072	Spleen_P350.atac_peak_52452	14	.	2.65911	3.26587	1.40053
chr2	83352261	83352874	Spleen_P350.atac_peak_52453	14	.	2.73364	3.32017	1.45436
chr2	83373953	83374153	Spleen_P350.atac_peak_52454	18	.	2.75278	3.77659	1.81842
chr2	83416436	83417020	Spleen_P350.atac_peak_52455	16	.	2.81674	3.56	1.6574
chr2	83426939	83427480	Spleen_P350.atac_peak_52456	20	.	2.9007	4.02797	2.0376
chr2	83437900	83438946	Spleen_P350.atac_peak_52457	12	.	2.40913	3.05569	1.2308
chr2	83444983	83445631	Spleen_P350.atac_peak_52458	12	.	2.58601	3.05868	1.26126
chr2	83473342	83473837	Spleen_P350.atac_peak_52459	40	.	3.5953	6.25832	4.04356
chr2	83501496	83502094	Spleen_P350.atac_peak_52460	13	.	2.72497	3.28569	1.39837
chr2	83511331	83512196	Spleen_P350.atac_peak_52461	13	.	2.67731	3.21556	1.39419
chr2	83513197	83513960	Spleen_P350.atac_peak_52462	11	.	2.56152	2.93698	1.13172
chr2	83518527	83519475	Spleen_P350.atac_peak_52463	20	.	2.91371	4.03331	2.07827
chr2	83530427	83530705	Spleen_P350.atac_peak_52464	15	.	2.82507	3.51138	1.58331
chr2	83552022	83552222	Spleen_P350.atac_peak_52465	16	.	2.69384	3.50698	1.62438
chr2	83554266	83555180	Spleen_P350.atac_peak_52466	19	.	2.86549	3.87745	1.92271
chr2	83573265	83573775	Spleen_P350.atac_peak_52467	14	.	2.69823	3.34085	1.4643
chr2	83606906	83607260	Spleen_P350.atac_peak_52468	26	.	3.32085	4.72312	2.64529
chr2	83637291	83637895	Spleen_P350.atac_peak_52469	11	.	2.5656	2.94163	1.13059
chr2	83642226	83643344	Spleen_P350.atac_peak_52470	20	.	3.01013	3.99911	2.00957
chr2	83644492	83645384	Spleen_P350.atac_peak_52471	11	.	2.60101	3.01774	1.1895
chr2	83690971	83692277	Spleen_P350.atac_peak_52472	87	.	3.80218	11.1364	8.78318
chr2	83698900	83699171	Spleen_P350.atac_peak_52473	32	.	3.56579	5.37262	3.23572
chr2	83743701	83743962	Spleen_P350.atac_peak_52474	14	.	2.1552	3.29893	1.42557
chr2	83744950	83745991	Spleen_P350.atac_peak_52475	220	.	5.50484	24.8407	22.0802
chr2	83829097	83830007	Spleen_P350.atac_peak_52476	18	.	2.9546	3.83117	1.86899
chr2	83836291	83836590	Spleen_P350.atac_peak_52477	27	.	3.35367	4.79756	2.70707
chr2	83843501	83844255	Spleen_P350.atac_peak_52478	246	.	6.89082	27.6024	24.6634
chr2	83926508	83926862	Spleen_P350.atac_peak_52479	23	.	3.20877	4.41891	2.36097
chr2	84027342	84027653	Spleen_P350.atac_peak_52480	82	.	5.26415	10.6906	8.2624
chr2	84047661	84047969	Spleen_P350.atac_peak_52481	12	.	2.64379	3.11414	1.27468
chr2	84059264	84060025	Spleen_P350.atac_peak_52482	14	.	2.73991	3.32414	1.43452
chr2	84073246	84073756	Spleen_P350.atac_peak_52483	11	.	2.59243	3.00275	1.18604
chr2	84134465	84135386	Spleen_P350.atac_peak_52484	75	.	3.85369	9.91026	7.52768
chr2	84142894	84143489	Spleen_P350.atac_peak_52485	38	.	3.71274	5.96893	3.85266
chr2	84236613	84237017	Spleen_P350.atac_peak_52486	66	.	4.75561	8.99999	6.67344
chr2	84253948	84254295	Spleen_P350.atac_peak_52487	31	.	3.52103	5.23682	3.10929
chr2	84297536	84298042	Spleen_P350.atac_peak_52488	11	.	2.56748	2.94567	1.13372
chr2	84303020	84303224	Spleen_P350.atac_peak_52489	40	.	3.90243	6.23119	4.00489
chr2	84305788	84306589	Spleen_P350.atac_peak_52490	19	.	2.98965	3.90166	1.91919
chr2	84320364	84321168	Spleen_P350.atac_peak_52491	124	.	5.21513	15.0109	12.4428
chr2	84325714	84326246	Spleen_P350.atac_peak_52492	35	.	3.61511	5.65604	3.50283
chr2	84348624	84348995	Spleen_P350.atac_peak_52493	37	.	3.69881	5.89505	3.75172
chr2	84379817	84380949	Spleen_P350.atac_peak_52494	315	.	6.40425	34.5413	31.5464
chr2	84403950	84405108	Spleen_P350.atac_peak_52495	121	.	5.30972	14.6071	12.1044
chr2	84423149	84423806	Spleen_P350.atac_peak_52496	15	.	2.7769	3.41414	1.51371
chr2	84467837	84468387	Spleen_P350.atac_peak_52497	22	.	3.14481	4.26964	2.23353
chr2	84469349	84469633	Spleen_P350.atac_peak_52498	26	.	3.31509	4.73702	2.67203
chr2	84481242	84482111	Spleen_P350.atac_peak_52499	18	.	2.93254	3.76698	1.80444
chr2	84520988	84521744	Spleen_P350.atac_peak_52500	18	.	2.96129	3.82088	1.83917
chr2	84536814	84538419	Spleen_P350.atac_peak_52501	242	.	4.89447	27.1684	24.2863
chr2	84577782	84578476	Spleen_P350.atac_peak_52502	25	.	3.23976	4.53906	2.50084
chr2	84579710	84579976	Spleen_P350.atac_peak_52503	60	.	4.62191	8.41698	6.07867
chr2	84621302	84621570	Spleen_P350.atac_peak_52504	29	.	3.40492	5.10389	2.98998
chr2	84665567	84665942	Spleen_P350.atac_peak_52505	11	.	2.55068	2.90957	1.10578
chr2	84691304	84691546	Spleen_P350.atac_peak_52506	69	.	4.92891	9.37674	6.97812
chr2	84696325	84696638	Spleen_P350.atac_peak_52507	44	.	4.0302	6.66671	4.43148
chr2	84712748	84713478	Spleen_P350.atac_peak_52508	16	.	2.87799	3.63007	1.67997
chr2	84730628	84731325	Spleen_P350.atac_peak_52509	405	.	7.85227	43.8155	40.5309
chr2	84742344	84742544	Spleen_P350.atac_peak_52510	29	.	3.45066	5.03206	2.9129
chr2	84750335	84750580	Spleen_P350.atac_peak_52511	15	.	2.78172	3.41304	1.50234
chr2	84873940	84875170	Spleen_P350.atac_peak_52512	21	.	3.12531	4.22482	2.1965
chr2	84996391	84996803	Spleen_P350.atac_peak_52513	29	.	3.2377	5.10991	2.9915
chr2	85046238	85046691	Spleen_P350.atac_peak_52514	14	.	2.72286	3.28825	1.40725
chr2	85095849	85096390	Spleen_P350.atac_peak_52515	23	.	3.07086	4.41803	2.39009
chr2	85130634	85131236	Spleen_P350.atac_peak_52516	40	.	3.53334	6.22849	4.07895
chr2	85177021	85177816	Spleen_P350.atac_peak_52517	27	.	3.31778	4.81459	2.74601
chr2	85209291	85209658	Spleen_P350.atac_peak_52518	12	.	2.6157	3.04933	1.21395
chr2	85225708	85226435	Spleen_P350.atac_peak_52519	84	.	4.20991	10.9634	8.49466
chr2	85235989	85237002	Spleen_P350.atac_peak_52520	52	.	3.2954	7.40133	5.24351
chr2	85246471	85246876	Spleen_P350.atac_peak_52521	55	.	4.07476	7.85112	5.57183
chr2	85255333	85255645	Spleen_P350.atac_peak_52522	16	.	2.69924	3.5602	1.63948
chr2	85259666	85260072	Spleen_P350.atac_peak_52523	17	.	2.70256	3.69064	1.76533
chr2	85266133	85267973	Spleen_P350.atac_peak_52524	18	.	2.64092	3.84531	1.88926
chr2	85275258	85275459	Spleen_P350.atac_peak_52525	25	.	2.98888	4.6312	2.55666
chr2	85283914	85284245	Spleen_P350.atac_peak_52526	25	.	2.97752	4.59275	2.52965
chr2	85288124	85288329	Spleen_P350.atac_peak_52527	20	.	2.8167	4.04334	2.05606
chr2	85293918	85295941	Spleen_P350.atac_peak_52528	72	.	3.21222	9.5314	7.21838
chr2	85311507	85311707	Spleen_P350.atac_peak_52529	12	.	2.55295	3.09066	1.25045
chr2	85334876	85335214	Spleen_P350.atac_peak_52530	13	.	2.62911	3.11961	1.32043
chr2	85365151	85366442	Spleen_P350.atac_peak_52531	13	.	2.62827	3.12073	1.30058
chr2	85381039	85382195	Spleen_P350.atac_peak_52532	30	.	3.37421	5.17812	3.05307
chr2	85429743	85429943	Spleen_P350.atac_peak_52533	18	.	2.90784	3.79545	1.85518
chr2	85442897	85443488	Spleen_P350.atac_peak_52534	19	.	2.80316	3.88905	1.91265
chr2	85450020	85450220	Spleen_P350.atac_peak_52535	16	.	2.74203	3.55876	1.65576
chr2	85456993	85457319	Spleen_P350.atac_peak_52536	13	.	2.69793	3.22609	1.35076
chr2	85466975	85467211	Spleen_P350.atac_peak_52537	20	.	3.03122	4.05234	2.06665
chr2	85478062	85478290	Spleen_P350.atac_peak_52538	37	.	3.78127	5.94489	3.76106
chr2	85512841	85513777	Spleen_P350.atac_peak_52539	18	.	2.83255	3.78041	1.83644
chr2	85515228	85515858	Spleen_P350.atac_peak_52540	31	.	3.43146	5.25642	3.13125
chr2	85541534	85541932	Spleen_P350.atac_peak_52541	51	.	4.12301	7.38835	5.13398
chr2	85578885	85579168	Spleen_P350.atac_peak_52542	32	.	3.47913	5.40236	3.24831
chr2	85584309	85585224	Spleen_P350.atac_peak_52543	49	.	4.04953	7.21783	4.96317
chr2	85613353	85614255	Spleen_P350.atac_peak_52544	16	.	2.79189	3.62414	1.68221
chr2	85616335	85617087	Spleen_P350.atac_peak_52545	26	.	3.09946	4.61131	2.60273
chr2	85624670	85625445	Spleen_P350.atac_peak_52546	20	.	3.00625	3.9805	2.02682
chr2	85641535	85642876	Spleen_P350.atac_peak_52547	67	.	3.64323	9.03728	6.72268
chr2	85657759	85658143	Spleen_P350.atac_peak_52548	106	.	4.67419	13.1538	10.6066
chr2	85662418	85662922	Spleen_P350.atac_peak_52549	42	.	3.31268	6.46815	4.2925
chr2	85668302	85668653	Spleen_P350.atac_peak_52550	13	.	2.56791	3.21838	1.37643
chr2	85672731	85672965	Spleen_P350.atac_peak_52551	26	.	3.0985	4.71219	2.63528
chr2	85678148	85678445	Spleen_P350.atac_peak_52552	40	.	3.42167	6.25656	4.04759
chr2	85698787	85699057	Spleen_P350.atac_peak_52553	67	.	4.675	9.1237	6.72855
chr2	85707815	85708076	Spleen_P350.atac_peak_52554	10	.	2.48242	2.79922	1.08004
chr2	85714428	85714995	Spleen_P350.atac_peak_52555	47	.	3.36555	6.98543	4.76552
chr2	85720533	85720818	Spleen_P350.atac_peak_52556	56	.	3.79127	7.96299	5.6747
chr2	85731917	85733184	Spleen_P350.atac_peak_52557	49	.	3.88693	7.20972	4.94455
chr2	85745288	85745706	Spleen_P350.atac_peak_52558	17	.	2.90635	3.70986	1.75953
chr2	85760338	85760566	Spleen_P350.atac_peak_52559	32	.	2.89252	5.3935	3.24753
chr2	85764188	85765135	Spleen_P350.atac_peak_52560	58	.	3.61688	8.15774	5.88532
chr2	85769459	85769659	Spleen_P350.atac_peak_52561	27	.	3.13476	4.82455	2.7296
chr2	85786738	85787172	Spleen_P350.atac_peak_52562	14	.	2.69605	3.2482	1.40952
chr2	85801756	85802651	Spleen_P350.atac_peak_52563	50	.	3.84741	7.28471	5.03508
chr2	85816793	85818106	Spleen_P350.atac_peak_52564	44	.	3.28673	6.55557	4.40266
chr2	85821858	85822589	Spleen_P350.atac_peak_52565	33	.	2.95598	5.41807	3.30475
chr2	85829700	85829976	Spleen_P350.atac_peak_52566	60	.	4.54686	8.41352	6.08602
chr2	85841689	85842916	Spleen_P350.atac_peak_52567	158	.	5.52798	18.6141	15.8818
chr2	85855499	85855826	Spleen_P350.atac_peak_52568	23	.	3.11023	4.40985	2.37216
chr2	85867922	85868263	Spleen_P350.atac_peak_52569	14	.	2.77467	3.39104	1.47844
chr2	85878841	85879407	Spleen_P350.atac_peak_52570	22	.	3.14112	4.2628	2.2309
chr2	85889704	85891135	Spleen_P350.atac_peak_52571	174	.	5.11454	20.2272	17.4638
chr2	85943144	85943530	Spleen_P350.atac_peak_52572	12	.	2.66248	3.15155	1.29719
chr2	85949015	85949534	Spleen_P350.atac_peak_52573	18	.	2.91574	3.82768	1.8913
chr2	86005403	86005666	Spleen_P350.atac_peak_52574	38	.	3.74727	6.00707	3.84665
chr2	86012323	86012623	Spleen_P350.atac_peak_52575	11	.	2.55333	2.91526	1.11018
chr2	86028808	86029469	Spleen_P350.atac_peak_52576	12	.	2.39911	3.05277	1.22232
chr2	86046012	86047424	Spleen_P350.atac_peak_52577	27	.	3.10791	4.8515	2.76409
chr2	86079516	86080140	Spleen_P350.atac_peak_52578	12	.	2.60646	3.07696	1.25051
chr2	86086288	86088084	Spleen_P350.atac_peak_52579	15	.	2.62151	3.47328	1.5749
chr2	86116065	86116463	Spleen_P350.atac_peak_52580	11	.	2.50632	2.84961	1.10423
chr2	86122770	86123068	Spleen_P350.atac_peak_52581	120	.	5.90982	14.678	12.0724
chr2	86140537	86141415	Spleen_P350.atac_peak_52582	12	.	2.61196	3.04129	1.20773
chr2	86154405	86154946	Spleen_P350.atac_peak_52583	13	.	2.55748	3.13857	1.33117
chr2	86163181	86164484	Spleen_P350.atac_peak_52584	20	.	2.91325	3.97018	2.00565
chr2	86188063	86188491	Spleen_P350.atac_peak_52585	11	.	2.42331	2.97256	1.16998
chr2	86190387	86190728	Spleen_P350.atac_peak_52586	34	.	3.42093	5.66622	3.49959
chr2	86196516	86197365	Spleen_P350.atac_peak_52587	18	.	2.9212	3.8308	1.86642
chr2	86228254	86228582	Spleen_P350.atac_peak_52588	28	.	3.21859	4.99821	2.87787
chr2	86238115	86238927	Spleen_P350.atac_peak_52589	11	.	2.55068	2.90957	1.10578
chr2	86289645	86289947	Spleen_P350.atac_peak_52590	20	.	2.99758	4.00159	2.02899
chr2	86379983	86380926	Spleen_P350.atac_peak_52591	292	.	6.9606	32.354	29.2979
chr2	86464504	86465187	Spleen_P350.atac_peak_52592	12	.	2.66448	3.15447	1.29563
chr2	86529296	86529899	Spleen_P350.atac_peak_52593	43	.	3.93141	6.61016	4.35694
chr2	86544295	86544788	Spleen_P350.atac_peak_52594	37	.	3.57759	5.85149	3.70622
chr2	86551828	86552427	Spleen_P350.atac_peak_52595	11	.	2.5879	2.98956	1.16769
chr2	86565210	86566191	Spleen_P350.atac_peak_52596	12	.	2.64132	3.10618	1.25977
chr2	86656556	86656986	Spleen_P350.atac_peak_52597	13	.	2.68769	3.20409	1.33373
chr2	86664199	86665166	Spleen_P350.atac_peak_52598	133	.	4.93717	15.9288	13.3503
chr2	86716959	86717253	Spleen_P350.atac_peak_52599	13	.	2.65922	3.19482	1.37757
chr2	86723479	86724145	Spleen_P350.atac_peak_52600	16	.	2.68389	3.53828	1.637
chr2	86745571	86746627	Spleen_P350.atac_peak_52601	14	.	2.75609	3.35723	1.45844
chr2	86760354	86761642	Spleen_P350.atac_peak_52602	12	.	2.61457	3.0469	1.21207
chr2	86793437	86794472	Spleen_P350.atac_peak_52603	15	.	2.79125	3.43995	1.52932
chr2	86849012	86849278	Spleen_P350.atac_peak_52604	23	.	3.14661	4.34502	2.32796
chr2	86861553	86861753	Spleen_P350.atac_peak_52605	15	.	2.79583	3.44419	1.52729
chr2	86880665	86881526	Spleen_P350.atac_peak_52606	12	.	2.63821	3.09771	1.25139
chr2	86967852	86968925	Spleen_P350.atac_peak_52607	33	.	3.59771	5.45565	3.31061
chr2	86990014	86990332	Spleen_P350.atac_peak_52608	15	.	2.82177	3.50624	1.58129
chr2	87034816	87035016	Spleen_P350.atac_peak_52609	11	.	2.5747	2.96119	1.14574
chr2	87125968	87126830	Spleen_P350.atac_peak_52610	88	.	5.29751	11.2705	8.80398
chr2	87132540	87133465	Spleen_P350.atac_peak_52611	16	.	2.74372	3.58142	1.67184
chr2	87142282	87143900	Spleen_P350.atac_peak_52612	144	.	4.64398	17.0053	14.4905
chr2	87189478	87190060	Spleen_P350.atac_peak_52613	22	.	3.15362	4.28218	2.23832
chr2	87210185	87211458	Spleen_P350.atac_peak_52614	91	.	4.07432	11.4794	9.10838
chr2	87223644	87224504	Spleen_P350.atac_peak_52615	18	.	2.93078	3.76663	1.8057
chr2	87265508	87266450	Spleen_P350.atac_peak_52616	23	.	3.18835	4.41325	2.38206
chr2	87290024	87290980	Spleen_P350.atac_peak_52617	25	.	3.2592	4.56944	2.50736
chr2	87324121	87324808	Spleen_P350.atac_peak_52618	26	.	2.93379	4.70443	2.62496
chr2	87332286	87332845	Spleen_P350.atac_peak_52619	12	.	2.47639	2.96067	1.20356
chr2	87349617	87350137	Spleen_P350.atac_peak_52620	15	.	2.5356	3.40715	1.50907
chr2	87351555	87351794	Spleen_P350.atac_peak_52621	31	.	3.10444	5.3259	3.19161
chr2	87356100	87356445	Spleen_P350.atac_peak_52622	32	.	3.18786	5.4337	3.28118
chr2	87370241	87370448	Spleen_P350.atac_peak_52623	25	.	2.91512	4.58416	2.51482
chr2	87372211	87372429	Spleen_P350.atac_peak_52624	20	.	2.81224	4.03096	2.03978
chr2	87381886	87382413	Spleen_P350.atac_peak_52625	16	.	2.67229	3.52968	1.62459
chr2	87387232	87387817	Spleen_P350.atac_peak_52626	35	.	3.2189	5.67077	3.55275
chr2	87407933	87408137	Spleen_P350.atac_peak_52627	25	.	3.24294	4.66382	2.57502
chr2	87418626	87418981	Spleen_P350.atac_peak_52628	11	.	2.32487	2.94747	1.18503
chr2	87420318	87420702	Spleen_P350.atac_peak_52629	77	.	4.24265	10.1967	7.78772
chr2	87427870	87428225	Spleen_P350.atac_peak_52630	16	.	2.60758	3.57917	1.64237
chr2	87429842	87430266	Spleen_P350.atac_peak_52631	16	.	2.58388	3.59148	1.68082
chr2	87434959	87435372	Spleen_P350.atac_peak_52632	26	.	2.84159	4.70587	2.65911
chr2	87439611	87439894	Spleen_P350.atac_peak_52633	79	.	4.14564	10.3983	7.94821
chr2	87441510	87441785	Spleen_P350.atac_peak_52634	15	.	2.46314	3.48437	1.59296
chr2	87464940	87465817	Spleen_P350.atac_peak_52635	14	.	2.67482	3.29112	1.4197
chr2	87489387	87489724	Spleen_P350.atac_peak_52636	26	.	3.06241	4.70115	2.63842
chr2	87497761	87499087	Spleen_P350.atac_peak_52637	66	.	3.90262	8.99898	6.65494
chr2	87525242	87525893	Spleen_P350.atac_peak_52638	19	.	2.98206	3.89277	1.91831
chr2	87542579	87543448	Spleen_P350.atac_peak_52639	11	.	2.55068	2.90957	1.10578
chr2	87558337	87558627	Spleen_P350.atac_peak_52640	15	.	2.79824	3.45023	1.53283
chr2	87562309	87562570	Spleen_P350.atac_peak_52641	12	.	2.61035	3.03782	1.20504
chr2	87589637	87590000	Spleen_P350.atac_peak_52642	14	.	2.67411	3.28866	1.41999
chr2	87616561	87617985	Spleen_P350.atac_peak_52643	14	.	2.68482	3.29644	1.43965
chr2	87635088	87635394	Spleen_P350.atac_peak_52644	22	.	2.87171	4.26735	2.27583
chr2	87647166	87647405	Spleen_P350.atac_peak_52645	30	.	3.29299	5.12133	3.01181
chr2	87655732	87656161	Spleen_P350.atac_peak_52646	46	.	4.09054	6.84154	4.6042
chr2	87713656	87713857	Spleen_P350.atac_peak_52647	13	.	2.68261	3.19317	1.32528
chr2	87722956	87723798	Spleen_P350.atac_peak_52648	20	.	3.02692	4.05445	2.0881
chr2	87738444	87738692	Spleen_P350.atac_peak_52649	23	.	2.95179	4.42142	2.39438
chr2	87741650	87742135	Spleen_P350.atac_peak_52650	62	.	4.32743	8.60306	6.29839
chr2	87748502	87749265	Spleen_P350.atac_peak_52651	19	.	2.95714	3.92484	1.95451
chr2	87765388	87765598	Spleen_P350.atac_peak_52652	31	.	3.16413	5.26831	3.13153
chr2	87768899	87769343	Spleen_P350.atac_peak_52653	65	.	4.12633	8.83363	6.52593
chr2	87777387	87779024	Spleen_P350.atac_peak_52654	115	.	3.90459	14.137	11.5854
chr2	87866331	87867241	Spleen_P350.atac_peak_52655	18	.	2.89926	3.73107	1.80594
chr2	87874528	87874884	Spleen_P350.atac_peak_52656	12	.	2.64646	3.11544	1.26512
chr2	87884033	87884812	Spleen_P350.atac_peak_52657	13	.	2.68287	3.1983	1.33387
chr2	87906369	87907064	Spleen_P350.atac_peak_52658	21	.	2.9068	4.11609	2.14985
chr2	87909629	87909829	Spleen_P350.atac_peak_52659	33	.	3.3969	5.47611	3.30712
chr2	87911236	87911439	Spleen_P350.atac_peak_52660	18	.	2.79271	3.75057	1.81066
chr2	87916723	87917173	Spleen_P350.atac_peak_52661	11	.	2.55068	2.90957	1.10578
chr2	87937224	87937987	Spleen_P350.atac_peak_52662	73	.	4.1457	9.62115	7.33167
chr2	87968505	87969022	Spleen_P350.atac_peak_52663	12	.	2.6287	3.07727	1.23558
chr2	87984142	87984672	Spleen_P350.atac_peak_52664	53	.	3.82628	7.61393	5.32175
chr2	88022491	88024423	Spleen_P350.atac_peak_52665	105	.	3.57902	12.9012	10.5285
chr2	88077941	88078657	Spleen_P350.atac_peak_52666	38	.	3.68871	6.04197	3.86868
chr2	88094864	88095285	Spleen_P350.atac_peak_52667	31	.	3.37206	5.27607	3.17382
chr2	88103169	88104602	Spleen_P350.atac_peak_52668	45	.	3.56871	6.79824	4.59006
chr2	88110294	88110753	Spleen_P350.atac_peak_52669	13	.	2.61751	3.15666	1.31701
chr2	88156242	88156511	Spleen_P350.atac_peak_52670	77	.	5.20672	10.2027	7.76105
chr2	88163155	88163711	Spleen_P350.atac_peak_52671	12	.	2.65653	3.14254	1.29158
chr2	88213861	88214120	Spleen_P350.atac_peak_52672	42	.	3.98195	6.50571	4.27772
chr2	88243100	88243347	Spleen_P350.atac_peak_52673	47	.	4.1599	7.02459	4.76216
chr2	88254291	88255580	Spleen_P350.atac_peak_52674	156	.	4.60655	18.3376	15.6461
chr2	88294728	88294984	Spleen_P350.atac_peak_52675	29	.	3.47065	5.09872	2.97637
chr2	88304475	88304789	Spleen_P350.atac_peak_52676	42	.	3.80946	6.45016	4.2379
chr2	88313294	88313790	Spleen_P350.atac_peak_52677	21	.	3.02763	4.20949	2.18127
chr2	88328039	88328765	Spleen_P350.atac_peak_52678	140	.	5.44229	16.6693	14.0485
chr2	88344715	88345185	Spleen_P350.atac_peak_52679	12	.	2.58442	3.07295	1.26308
chr2	88375463	88376834	Spleen_P350.atac_peak_52680	25	.	3.2939	4.64999	2.57849
chr2	88390929	88391786	Spleen_P350.atac_peak_52681	103	.	4.66361	12.8072	10.3275
chr2	88405163	88405534	Spleen_P350.atac_peak_52682	24	.	3.19727	4.46522	2.44732
chr2	88436847	88437574	Spleen_P350.atac_peak_52683	53	.	4.36509	7.65669	5.35169
chr2	88451443	88452696	Spleen_P350.atac_peak_52684	22	.	2.97952	4.21929	2.22666
chr2	88483136	88483348	Spleen_P350.atac_peak_52685	24	.	3.27124	4.54985	2.46133
chr2	88497819	88498369	Spleen_P350.atac_peak_52686	15	.	2.66778	3.5013	1.59358
chr2	88524140	88524878	Spleen_P350.atac_peak_52687	19	.	3.01472	3.97081	1.98416
chr2	88537403	88537616	Spleen_P350.atac_peak_52688	18	.	2.88637	3.81536	1.84344
chr2	88545530	88546497	Spleen_P350.atac_peak_52689	10	.	2.48287	2.81959	1.09539
chr2	88552121	88552582	Spleen_P350.atac_peak_52690	33	.	3.11947	5.50875	3.3389
chr2	88554096	88554721	Spleen_P350.atac_peak_52691	26	.	2.82905	4.66073	2.61817
chr2	88565387	88565623	Spleen_P350.atac_peak_52692	30	.	3.37802	5.20508	3.08929
chr2	88571111	88571854	Spleen_P350.atac_peak_52693	40	.	3.63188	6.22993	4.04541
chr2	88577140	88577361	Spleen_P350.atac_peak_52694	17	.	2.87887	3.72494	1.77643
chr2	88635267	88635506	Spleen_P350.atac_peak_52695	25	.	3.231	4.67168	2.58789
chr2	88641154	88641515	Spleen_P350.atac_peak_52696	17	.	2.55499	3.64761	1.71206
chr2	88643031	88644332	Spleen_P350.atac_peak_52697	35	.	3.13572	5.67372	3.54184
chr2	88649524	88650431	Spleen_P350.atac_peak_52698	16	.	2.802	3.62669	1.69455
chr2	88656104	88656384	Spleen_P350.atac_peak_52699	27	.	3.26663	4.83523	2.73012
chr2	88672877	88673078	Spleen_P350.atac_peak_52700	19	.	3.02867	3.97208	1.96276
chr2	88679756	88680497	Spleen_P350.atac_peak_52701	131	.	5.786	15.6998	13.1103
chr2	88729506	88729829	Spleen_P350.atac_peak_52702	18	.	2.9464	3.79688	1.82623
chr2	88738306	88738957	Spleen_P350.atac_peak_52703	13	.	2.65273	3.2046	1.36542
chr2	88779349	88779924	Spleen_P350.atac_peak_52704	23	.	2.91864	4.40926	2.36171
chr2	88780980	88781265	Spleen_P350.atac_peak_52705	68	.	4.46186	9.28543	6.88051
chr2	88845827	88846279	Spleen_P350.atac_peak_52706	72	.	4.47758	9.66322	7.26297
chr2	88858486	88858695	Spleen_P350.atac_peak_52707	33	.	3.38819	5.44053	3.30648
chr2	88869369	88870842	Spleen_P350.atac_peak_52708	12	.	2.62099	3.06069	1.22274
chr2	88881097	88882198	Spleen_P350.atac_peak_52709	27	.	2.85734	4.84517	2.78201
chr2	88893631	88894265	Spleen_P350.atac_peak_52710	11	.	2.42064	2.94876	1.13881
chr2	88914773	88915334	Spleen_P350.atac_peak_52711	22	.	2.64984	4.21657	2.23047
chr2	88920050	88921521	Spleen_P350.atac_peak_52712	106	.	3.75018	13.1593	10.6902
chr2	88926880	88927849	Spleen_P350.atac_peak_52713	12	.	2.52095	3.13051	1.29169
chr2	88929994	88930205	Spleen_P350.atac_peak_52714	22	.	2.99297	4.21514	2.21271
chr2	88938906	88939515	Spleen_P350.atac_peak_52715	74	.	3.98974	9.78719	7.4005
chr2	88940422	88940776	Spleen_P350.atac_peak_52716	57	.	3.73188	8.12622	5.78775
chr2	88952756	88953838	Spleen_P350.atac_peak_52717	43	.	3.41693	6.46525	4.30144
chr2	88959669	88961525	Spleen_P350.atac_peak_52718	125	.	3.63109	14.9499	12.5414
chr2	88985514	88985880	Spleen_P350.atac_peak_52719	17	.	2.88223	3.68297	1.77148
chr2	88992455	88992679	Spleen_P350.atac_peak_52720	32	.	3.6125	5.44957	3.28812
chr2	89010093	89010347	Spleen_P350.atac_peak_52721	42	.	3.70204	6.43852	4.2228
chr2	89023142	89023471	Spleen_P350.atac_peak_52722	41	.	3.62563	6.40302	4.19063
chr2	89044949	89046335	Spleen_P350.atac_peak_52723	151	.	4.63758	17.9168	15.1645
chr2	89057523	89057925	Spleen_P350.atac_peak_52724	12	.	2.61546	3.04938	1.21455
chr2	89111830	89112798	Spleen_P350.atac_peak_52725	182	.	5.89205	20.9331	18.2073
chr2	89164959	89165692	Spleen_P350.atac_peak_52726	11	.	2.54969	2.98381	1.19637
chr2	89170077	89171250	Spleen_P350.atac_peak_52727	17	.	2.81175	3.64523	1.70787
chr2	89204498	89205723	Spleen_P350.atac_peak_52728	11	.	2.58135	2.97914	1.16827
chr2	89255147	89256197	Spleen_P350.atac_peak_52729	269	.	5.70493	29.9633	26.9575
chr2	89262357	89263346	Spleen_P350.atac_peak_52730	16	.	2.69896	3.52321	1.61542
chr2	89270155	89270398	Spleen_P350.atac_peak_52731	34	.	3.60238	5.59801	3.46486
chr2	89275702	89276767	Spleen_P350.atac_peak_52732	12	.	2.52745	3.09016	1.29301
chr2	89323684	89324356	Spleen_P350.atac_peak_52733	11	.	2.55068	2.90957	1.10578
chr2	89401894	89402834	Spleen_P350.atac_peak_52734	14	.	2.72866	3.29956	1.41499
chr2	89454299	89454499	Spleen_P350.atac_peak_52735	11	.	2.59561	3.00615	1.18053
chr2	89528768	89529798	Spleen_P350.atac_peak_52736	24	.	2.93749	4.43814	2.42356
chr2	89554039	89554260	Spleen_P350.atac_peak_52737	18	.	2.97411	3.85182	1.86647
chr2	89564280	89564891	Spleen_P350.atac_peak_52738	15	.	2.77175	3.39767	1.50205
chr2	89586926	89587238	Spleen_P350.atac_peak_52739	15	.	2.82626	3.52207	1.59945
chr2	89598248	89598563	Spleen_P350.atac_peak_52740	10	.	2.43395	2.72061	1.02248
chr2	89612745	89613067	Spleen_P350.atac_peak_52741	12	.	2.56879	2.99784	1.22823
chr2	89637291	89637969	Spleen_P350.atac_peak_52742	16	.	2.82677	3.53072	1.61815
chr2	89652883	89653195	Spleen_P350.atac_peak_52743	36	.	3.58082	5.84476	3.67047
chr2	89683754	89684077	Spleen_P350.atac_peak_52744	16	.	2.75294	3.54445	1.61454
chr2	89691018	89691262	Spleen_P350.atac_peak_52745	27	.	3.37361	4.82013	2.71095
chr2	89698065	89698787	Spleen_P350.atac_peak_52746	11	.	2.55068	2.90957	1.10578
chr2	89727813	89728273	Spleen_P350.atac_peak_52747	15	.	2.72254	3.44	1.53754
chr2	89755775	89756213	Spleen_P350.atac_peak_52748	82	.	5.07301	10.6226	8.27112
chr2	89768891	89770158	Spleen_P350.atac_peak_52749	15	.	2.68955	3.44101	1.55844
chr2	89781017	89781217	Spleen_P350.atac_peak_52750	15	.	2.8179	3.50252	1.58288
chr2	89789640	89790077	Spleen_P350.atac_peak_52751	15	.	2.74296	3.40738	1.55547
chr2	89791406	89791686	Spleen_P350.atac_peak_52752	76	.	4.94691	10.0696	7.63143
chr2	89796796	89797312	Spleen_P350.atac_peak_52753	150	.	5.57127	17.7545	15.0817
chr2	89807690	89808769	Spleen_P350.atac_peak_52754	19	.	2.83964	3.87596	1.9368
chr2	89815376	89815674	Spleen_P350.atac_peak_52755	13	.	2.50517	3.22153	1.38849
chr2	89839771	89840743	Spleen_P350.atac_peak_52756	264	.	5.99677	29.4263	26.4175
chr2	89863130	89863605	Spleen_P350.atac_peak_52757	13	.	2.70575	3.24291	1.36378
chr2	89886576	89887047	Spleen_P350.atac_peak_52758	11	.	2.57057	2.95232	1.13887
chr2	89904855	89905055	Spleen_P350.atac_peak_52759	18	.	2.94523	3.79133	1.82111
chr2	89911859	89912564	Spleen_P350.atac_peak_52760	11	.	2.55068	2.90957	1.10578
chr2	90034241	90035087	Spleen_P350.atac_peak_52761	27	.	3.35927	4.82855	2.7455
chr2	90068826	90069713	Spleen_P350.atac_peak_52762	82	.	5.22196	10.6405	8.2566
chr2	90183228	90183516	Spleen_P350.atac_peak_52763	13	.	2.68623	3.20215	1.33346
chr2	90195507	90196305	Spleen_P350.atac_peak_52764	31	.	3.49469	5.23414	3.13684
chr2	90210289	90210751	Spleen_P350.atac_peak_52765	24	.	3.24695	4.53005	2.46782
chr2	90262416	90263904	Spleen_P350.atac_peak_52766	232	.	5.04644	26.0524	23.228
chr2	90276965	90278098	Spleen_P350.atac_peak_52767	38	.	3.76578	6.03489	3.86174
chr2	90287843	90288043	Spleen_P350.atac_peak_52768	20	.	3.07924	4.10404	2.08561
chr2	90293074	90293344	Spleen_P350.atac_peak_52769	40	.	3.77928	6.27195	4.06753
chr2	90324714	90325148	Spleen_P350.atac_peak_52770	15	.	2.72677	3.3931	1.51031
chr2	90325966	90326256	Spleen_P350.atac_peak_52771	22	.	3.0338	4.29622	2.2803
chr2	90350817	90352433	Spleen_P350.atac_peak_52772	116	.	4.10983	14.1482	11.6962
chr2	90356934	90357282	Spleen_P350.atac_peak_52773	25	.	3.15422	4.66053	2.58242
chr2	90384837	90385187	Spleen_P350.atac_peak_52774	11	.	2.55068	2.90957	1.10578
chr2	90396930	90398173	Spleen_P350.atac_peak_52775	57	.	4.29173	7.99225	5.7179
chr2	90435860	90437332	Spleen_P350.atac_peak_52776	243	.	5.42554	27.1838	24.3271
chr2	90454528	90455106	Spleen_P350.atac_peak_52777	11	.	2.55068	2.90957	1.10578
chr2	90490689	90491678	Spleen_P350.atac_peak_52778	12	.	2.64075	3.10317	1.25563
chr2	90581351	90582486	Spleen_P350.atac_peak_52779	88	.	5.3797	11.2645	8.8696
chr2	90619307	90619549	Spleen_P350.atac_peak_52780	15	.	2.81367	3.49273	1.57475
chr2	90642789	90643013	Spleen_P350.atac_peak_52781	37	.	3.82349	5.99187	3.7761
chr2	90666028	90667067	Spleen_P350.atac_peak_52782	13	.	2.60801	3.12029	1.30297
chr2	90680276	90681181	Spleen_P350.atac_peak_52783	149	.	5.34162	17.5975	14.9026
chr2	90696710	90697070	Spleen_P350.atac_peak_52784	38	.	3.79217	5.98889	3.80592
chr2	90718885	90719513	Spleen_P350.atac_peak_52785	19	.	3.016	3.96718	1.97868
chr2	90759332	90760627	Spleen_P350.atac_peak_52786	13	.	2.62855	3.12971	1.32992
chr2	90767149	90767838	Spleen_P350.atac_peak_52787	55	.	4.3828	7.86325	5.54738
chr2	90780984	90781237	Spleen_P350.atac_peak_52788	39	.	3.75982	6.19389	3.97821
chr2	90789157	90789397	Spleen_P350.atac_peak_52789	11	.	2.56308	2.93646	1.12684
chr2	90800450	90800650	Spleen_P350.atac_peak_52790	15	.	2.82571	3.51584	1.59019
chr2	90802059	90802320	Spleen_P350.atac_peak_52791	28	.	3.43349	5.00611	2.89406
chr2	90828762	90828962	Spleen_P350.atac_peak_52792	16	.	2.84993	3.5813	1.65316
chr2	90830672	90831129	Spleen_P350.atac_peak_52793	11	.	2.57129	2.95387	1.14007
chr2	90895743	90896052	Spleen_P350.atac_peak_52794	28	.	3.31396	4.97476	2.86834
chr2	90900618	90900818	Spleen_P350.atac_peak_52795	20	.	2.89347	4.04437	2.068
chr2	90902795	90903761	Spleen_P350.atac_peak_52796	21	.	2.99057	4.17171	2.16393
chr2	90950921	90951759	Spleen_P350.atac_peak_52797	11	.	2.56634	2.94322	1.13183
chr2	90952960	90953641	Spleen_P350.atac_peak_52798	15	.	2.79002	3.47531	1.59599
chr2	90987347	90987589	Spleen_P350.atac_peak_52799	47	.	4.09002	7.05211	4.77658
chr2	90993867	90994067	Spleen_P350.atac_peak_52800	26	.	3.3499	4.77914	2.68525
chr2	91043604	91044225	Spleen_P350.atac_peak_52801	19	.	3.01244	3.96817	1.98284
chr2	91080114	91080375	Spleen_P350.atac_peak_52802	26	.	3.31295	4.69474	2.61562
chr2	91138142	91138926	Spleen_P350.atac_peak_52803	13	.	2.69698	3.22545	1.35167
chr2	91145561	91145933	Spleen_P350.atac_peak_52804	23	.	3.18048	4.36543	2.32594
chr2	91151989	91152258	Spleen_P350.atac_peak_52805	36	.	3.67021	5.89636	3.69316
chr2	91183130	91183664	Spleen_P350.atac_peak_52806	100	.	4.61636	12.4743	10.0316
chr2	91191246	91192402	Spleen_P350.atac_peak_52807	23	.	3.14557	4.36576	2.35112
chr2	91288121	91288536	Spleen_P350.atac_peak_52808	37	.	3.75968	5.89742	3.71717
chr2	91357917	91358629	Spleen_P350.atac_peak_52809	442	.	8.17206	47.7102	44.2919
chr2	91426923	91427172	Spleen_P350.atac_peak_52810	21	.	3.1175	4.18908	2.15426
chr2	91543345	91543985	Spleen_P350.atac_peak_52811	14	.	2.73026	3.29558	1.40455
chr2	91567558	91568521	Spleen_P350.atac_peak_52812	69	.	4.75187	9.27715	6.96666
chr2	91669521	91670599	Spleen_P350.atac_peak_52813	35	.	3.67069	5.72396	3.58412
chr2	91701100	91702784	Spleen_P350.atac_peak_52814	82	.	3.984	10.6052	8.23607
chr2	91717000	91717656	Spleen_P350.atac_peak_52815	38	.	3.67629	6.00641	3.83591
chr2	91769899	91770423	Spleen_P350.atac_peak_52816	61	.	4.54336	8.48533	6.14065
chr2	91798630	91798899	Spleen_P350.atac_peak_52817	19	.	2.98685	3.89558	1.91524
chr2	91825308	91825514	Spleen_P350.atac_peak_52818	25	.	3.2936	4.6014	2.50465
chr2	91843376	91843576	Spleen_P350.atac_peak_52819	16	.	2.88162	3.63363	1.67898
chr2	91880498	91881153	Spleen_P350.atac_peak_52820	12	.	2.6584	3.14473	1.29133
chr2	91883610	91884138	Spleen_P350.atac_peak_52821	11	.	2.55553	2.91998	1.11384
chr2	91923617	91924612	Spleen_P350.atac_peak_52822	14	.	2.74957	3.34535	1.4514
chr2	91932648	91932886	Spleen_P350.atac_peak_52823	77	.	5.07994	10.2461	7.79977
chr2	91936360	91937018	Spleen_P350.atac_peak_52824	23	.	3.13886	4.37995	2.35711
chr2	92049171	92049460	Spleen_P350.atac_peak_52825	11	.	2.55068	2.90957	1.10578
chr2	92096112	92097077	Spleen_P350.atac_peak_52826	12	.	2.5638	2.98513	1.21923
chr2	92115992	92116311	Spleen_P350.atac_peak_52827	24	.	3.17333	4.41744	2.40418
chr2	92184026	92184762	Spleen_P350.atac_peak_52828	14	.	2.72804	3.29715	1.41215
chr2	92263533	92264155	Spleen_P350.atac_peak_52829	14	.	2.75463	3.35274	1.4536
chr2	92343657	92344487	Spleen_P350.atac_peak_52830	12	.	2.61645	3.05267	1.21828
chr2	92364703	92365168	Spleen_P350.atac_peak_52831	19	.	3.01699	3.95689	1.95958
chr2	92375844	92376311	Spleen_P350.atac_peak_52832	21	.	3.1048	4.16926	2.14471
chr2	92551801	92552376	Spleen_P350.atac_peak_52833	19	.	3.02899	3.98393	1.98015
chr2	92553539	92553896	Spleen_P350.atac_peak_52834	17	.	2.92129	3.73137	1.76669
chr2	92661654	92662505	Spleen_P350.atac_peak_52835	21	.	3.11367	4.18347	2.15208
chr2	92730288	92730970	Spleen_P350.atac_peak_52836	13	.	2.72168	3.27736	1.39066
chr2	92762806	92763026	Spleen_P350.atac_peak_52837	39	.	3.89301	6.19943	3.97504
chr2	92820389	92821144	Spleen_P350.atac_peak_52838	12	.	2.61239	3.04222	1.20845
chr2	92841925	92842909	Spleen_P350.atac_peak_52839	12	.	2.61601	3.07399	1.27241
chr2	92902676	92904130	Spleen_P350.atac_peak_52840	17	.	2.9055	3.6981	1.74141
chr2	93078434	93078670	Spleen_P350.atac_peak_52841	33	.	3.61227	5.49172	3.34574
chr2	93091642	93092162	Spleen_P350.atac_peak_52842	11	.	2.56703	2.94471	1.13298
chr2	93186693	93186893	Spleen_P350.atac_peak_52843	16	.	2.84697	3.56476	1.63134
chr2	93260118	93260847	Spleen_P350.atac_peak_52844	11	.	2.55068	2.90957	1.10578
chr2	93277459	93277710	Spleen_P350.atac_peak_52845	12	.	2.6131	3.04561	1.21296
chr2	93344950	93345198	Spleen_P350.atac_peak_52846	24	.	3.26149	4.54074	2.46304
chr2	93536664	93537212	Spleen_P350.atac_peak_52847	12	.	2.61936	3.05719	1.22004
chr2	93562192	93562782	Spleen_P350.atac_peak_52848	17	.	2.92415	3.73455	1.76626
chr2	93611496	93611696	Spleen_P350.atac_peak_52849	11	.	2.56621	2.94295	1.13161
chr2	93804162	93804630	Spleen_P350.atac_peak_52850	11	.	2.59767	3.01058	1.18396
chr2	93839020	93839358	Spleen_P350.atac_peak_52851	14	.	2.74032	3.32391	1.43306
chr2	93844426	93844630	Spleen_P350.atac_peak_52852	54	.	4.08191	7.81916	5.48049
chr2	93847412	93848292	Spleen_P350.atac_peak_52853	140	.	6.2171	16.7666	14.0883
chr2	93890745	93891486	Spleen_P350.atac_peak_52854	13	.	2.68899	3.20686	1.33588
chr2	93905484	93906407	Spleen_P350.atac_peak_52855	11	.	2.60058	3.01682	1.18879
chr2	93933264	93933808	Spleen_P350.atac_peak_52856	14	.	2.75422	3.36399	1.47365
chr2	94013008	94013729	Spleen_P350.atac_peak_52857	29	.	3.4143	5.0571	2.99256
chr2	94152084	94152663	Spleen_P350.atac_peak_52858	15	.	2.79115	3.4439	1.53598
chr2	94184082	94184782	Spleen_P350.atac_peak_52859	18	.	2.96417	3.85704	1.89333
chr2	94223867	94224514	Spleen_P350.atac_peak_52860	16	.	2.86046	3.59037	1.64775
chr2	94269271	94270081	Spleen_P350.atac_peak_52861	19	.	3.00166	3.94377	1.96441
chr2	94344734	94345932	Spleen_P350.atac_peak_52862	247	.	6.31582	27.5482	24.7104
chr2	94355565	94355782	Spleen_P350.atac_peak_52863	31	.	3.53674	5.26553	3.12644
chr2	94402404	94402676	Spleen_P350.atac_peak_52864	63	.	4.75231	8.765	6.39822
chr2	94493799	94494012	Spleen_P350.atac_peak_52865	18	.	2.97649	3.86364	1.88138
chr2	94534180	94534468	Spleen_P350.atac_peak_52866	11	.	2.55068	2.90957	1.10578
chr2	94566755	94567679	Spleen_P350.atac_peak_52867	13	.	2.69239	3.21417	1.34154
chr2	94586147	94586477	Spleen_P350.atac_peak_52868	29	.	3.46103	5.07371	2.95365
chr2	94604607	94604903	Spleen_P350.atac_peak_52869	13	.	2.67025	3.17603	1.32119
chr2	94634893	94635464	Spleen_P350.atac_peak_52870	38	.	3.77601	5.99544	3.82172
chr2	94683009	94683209	Spleen_P350.atac_peak_52871	32	.	3.58938	5.40372	3.25577
chr2	94685940	94686568	Spleen_P350.atac_peak_52872	30	.	3.50414	5.21595	3.09557
chr2	94711768	94712373	Spleen_P350.atac_peak_52873	125	.	4.44888	15.1207	12.5251
chr2	94713785	94714058	Spleen_P350.atac_peak_52874	122	.	4.49069	14.8905	12.2726
chr2	94715669	94716042	Spleen_P350.atac_peak_52875	57	.	3.29968	8.05436	5.7191
chr2	94721935	94722679	Spleen_P350.atac_peak_52876	11	.	2.55068	2.90957	1.10578
chr2	94738776	94739019	Spleen_P350.atac_peak_52877	28	.	3.4289	4.96348	2.84086
chr2	94739943	94740852	Spleen_P350.atac_peak_52878	18	.	2.93352	3.83929	1.8933
chr2	94747879	94748196	Spleen_P350.atac_peak_52879	49	.	4.18007	7.21216	4.94581
chr2	94809848	94810124	Spleen_P350.atac_peak_52880	20	.	3.07027	4.09008	2.07881
chr2	94827291	94827524	Spleen_P350.atac_peak_52881	11	.	2.57497	2.96178	1.14619
chr2	94878259	94880243	Spleen_P350.atac_peak_52882	107	.	3.96592	13.2897	10.7236
chr2	94905297	94905539	Spleen_P350.atac_peak_52883	35	.	3.67144	5.67181	3.52061
chr2	94907735	94909625	Spleen_P350.atac_peak_52884	18	.	2.95555	3.82442	1.85517
chr2	94917763	94918443	Spleen_P350.atac_peak_52885	38	.	3.79082	5.99303	3.81024
chr2	94930495	94930710	Spleen_P350.atac_peak_52886	51	.	4.34077	7.44912	5.13305
chr2	94941158	94941392	Spleen_P350.atac_peak_52887	24	.	3.2373	4.50652	2.45112
chr2	94955211	94956077	Spleen_P350.atac_peak_52888	79	.	4.97531	10.3956	7.99789
chr2	95017965	95019148	Spleen_P350.atac_peak_52889	187	.	5.27586	21.4644	18.7969
chr2	95092719	95093123	Spleen_P350.atac_peak_52890	16	.	2.88159	3.6419	1.69321
chr2	95130229	95130429	Spleen_P350.atac_peak_52891	14	.	2.75107	3.3435	1.44483
chr2	95158757	95159713	Spleen_P350.atac_peak_52892	15	.	2.78645	3.42374	1.51114
chr2	95174051	95174929	Spleen_P350.atac_peak_52893	16	.	2.86558	3.60794	1.6672
chr2	95189716	95190085	Spleen_P350.atac_peak_52894	15	.	2.80698	3.46903	1.54734
chr2	95229873	95230073	Spleen_P350.atac_peak_52895	18	.	2.9758	3.84946	1.85897
chr2	95314591	95315257	Spleen_P350.atac_peak_52896	17	.	2.90299	3.68867	1.73072
chr2	95357259	95357825	Spleen_P350.atac_peak_52897	15	.	2.79287	3.45551	1.55186
chr2	95427161	95427368	Spleen_P350.atac_peak_52898	27	.	3.40912	4.90927	2.79161
chr2	95510937	95511202	Spleen_P350.atac_peak_52899	25	.	3.2899	4.62785	2.55067
chr2	95558625	95558987	Spleen_P350.atac_peak_52900	12	.	2.62828	3.07638	1.23488
chr2	95590994	95592221	Spleen_P350.atac_peak_52901	37	.	3.6583	5.92077	3.74925
chr2	95639488	95639845	Spleen_P350.atac_peak_52902	11	.	2.5684	2.94764	1.13525
chr2	95670120	95670348	Spleen_P350.atac_peak_52903	17	.	2.90531	3.69079	1.72951
chr2	95700050	95701012	Spleen_P350.atac_peak_52904	159	.	5.52547	18.5545	15.9486
chr2	95722373	95722573	Spleen_P350.atac_peak_52905	15	.	2.79441	3.43801	1.51934
chr2	95767202	95768401	Spleen_P350.atac_peak_52906	15	.	2.76343	3.46879	1.58845
chr2	95770106	95770466	Spleen_P350.atac_peak_52907	24	.	3.21917	4.53635	2.4964
chr2	95829774	95830129	Spleen_P350.atac_peak_52908	27	.	3.37696	4.81963	2.70476
chr2	95881695	95881942	Spleen_P350.atac_peak_52909	15	.	2.78426	3.4203	1.50978
chr2	95895727	95895982	Spleen_P350.atac_peak_52910	23	.	3.19419	4.40417	2.3611
chr2	95915389	95916126	Spleen_P350.atac_peak_52911	12	.	2.59	3.00708	1.20621
chr2	95929123	95929865	Spleen_P350.atac_peak_52912	13	.	2.71969	3.2788	1.39755
chr2	95978441	95979161	Spleen_P350.atac_peak_52913	18	.	2.97145	3.85944	1.88392
chr2	96017982	96018182	Spleen_P350.atac_peak_52914	23	.	3.21386	4.42974	2.36807
chr2	96069334	96070895	Spleen_P350.atac_peak_52915	61	.	4.48061	8.43641	6.15735
chr2	96075374	96077376	Spleen_P350.atac_peak_52916	13	.	2.6832	3.23602	1.3753
chr2	96084768	96085489	Spleen_P350.atac_peak_52917	11	.	2.43444	2.88138	1.11321
chr2	96089899	96090153	Spleen_P350.atac_peak_52918	26	.	3.04896	4.67219	2.6008
chr2	96094517	96094725	Spleen_P350.atac_peak_52919	21	.	2.84465	4.12152	2.12304
chr2	96100433	96100801	Spleen_P350.atac_peak_52920	189	.	6.34296	21.7757	18.977
chr2	96133769	96134005	Spleen_P350.atac_peak_52921	54	.	3.73894	7.70936	5.42142
chr2	96136485	96136831	Spleen_P350.atac_peak_52922	14	.	2.4193	3.30758	1.43739
chr2	96138418	96138766	Spleen_P350.atac_peak_52923	90	.	4.46	11.4727	9.00598
chr2	96150299	96151307	Spleen_P350.atac_peak_52924	12	.	2.61805	3.05438	1.21786
chr2	96157591	96158250	Spleen_P350.atac_peak_52925	77	.	4.57836	10.0983	7.72191
chr2	96165717	96166342	Spleen_P350.atac_peak_52926	14	.	2.73119	3.29781	1.40651
chr2	96173127	96174225	Spleen_P350.atac_peak_52927	14	.	2.69076	3.26106	1.41676
chr2	96176696	96176896	Spleen_P350.atac_peak_52928	23	.	3.0454	4.42517	2.36701
chr2	96179312	96179805	Spleen_P350.atac_peak_52929	19	.	2.92948	3.94464	1.96126
chr2	96181417	96181926	Spleen_P350.atac_peak_52930	19	.	2.95255	3.88467	1.91857
chr2	96186450	96186650	Spleen_P350.atac_peak_52931	24	.	3.2507	4.50492	2.42539
chr2	96220276	96220838	Spleen_P350.atac_peak_52932	134	.	5.39005	16.0554	13.4563
chr2	96227448	96228133	Spleen_P350.atac_peak_52933	14	.	2.57741	3.35935	1.49005
chr2	96230011	96230530	Spleen_P350.atac_peak_52934	26	.	3.09715	4.62335	2.60195
chr2	96249070	96251120	Spleen_P350.atac_peak_52935	12	.	2.65584	3.13561	1.28073
chr2	96256697	96257281	Spleen_P350.atac_peak_52936	21	.	3.10916	4.19244	2.17245
chr2	96268573	96268864	Spleen_P350.atac_peak_52937	71	.	4.77083	9.50023	7.11198
chr2	96274645	96277219	Spleen_P350.atac_peak_52938	111	.	4.34219	13.6552	11.1913
chr2	96281907	96282907	Spleen_P350.atac_peak_52939	81	.	4.15489	10.5173	8.13154
chr2	96306362	96306595	Spleen_P350.atac_peak_52940	43	.	3.99692	6.5415	4.31067
chr2	96348163	96348414	Spleen_P350.atac_peak_52941	11	.	2.60271	3.0214	1.19234
chr2	96349426	96350134	Spleen_P350.atac_peak_52942	15	.	2.79888	3.45618	1.54241
chr2	96390912	96391621	Spleen_P350.atac_peak_52943	23	.	3.18647	4.38115	2.33932
chr2	96398640	96399648	Spleen_P350.atac_peak_52944	10	.	2.44871	2.75076	1.04472
chr2	96417916	96418218	Spleen_P350.atac_peak_52945	12	.	2.61396	3.0538	1.23715
chr2	96523782	96523982	Spleen_P350.atac_peak_52946	19	.	3.0098	3.93463	1.93643
chr2	96561565	96563473	Spleen_P350.atac_peak_52947	19	.	2.98107	3.91849	1.95691
chr2	96570286	96570508	Spleen_P350.atac_peak_52948	25	.	3.28601	4.6511	2.58762
chr2	96603274	96604285	Spleen_P350.atac_peak_52949	17	.	2.90128	3.68505	1.72723
chr2	96615894	96617073	Spleen_P350.atac_peak_52950	49	.	3.59891	7.22671	4.98732
chr2	96626692	96627035	Spleen_P350.atac_peak_52951	13	.	2.7187	3.27074	1.38532
chr2	96640074	96640952	Spleen_P350.atac_peak_52952	54	.	4.07185	7.75913	5.47664
chr2	96644914	96646515	Spleen_P350.atac_peak_52953	53	.	3.65192	7.58899	5.39684
chr2	96652234	96652772	Spleen_P350.atac_peak_52954	58	.	4.12675	8.13863	5.82993
chr2	96658972	96659494	Spleen_P350.atac_peak_52955	11	.	2.56752	2.94576	1.13379
chr2	96679199	96679924	Spleen_P350.atac_peak_52956	21	.	2.87397	4.11762	2.11904
chr2	96680877	96681220	Spleen_P350.atac_peak_52957	61	.	4.24856	8.51906	6.16823
chr2	96682149	96682612	Spleen_P350.atac_peak_52958	27	.	3.10539	4.83888	2.7632
chr2	96704256	96704777	Spleen_P350.atac_peak_52959	11	.	2.52348	2.92314	1.16427
chr2	96706153	96706353	Spleen_P350.atac_peak_52960	12	.	2.56039	2.9576	1.20178
chr2	96746553	96747356	Spleen_P350.atac_peak_52961	16	.	2.85278	3.59183	1.66499
chr2	96749348	96749613	Spleen_P350.atac_peak_52962	11	.	2.48925	2.83318	1.10766
chr2	96801752	96802041	Spleen_P350.atac_peak_52963	24	.	3.21949	4.48242	2.43921
chr2	96807614	96808112	Spleen_P350.atac_peak_52964	33	.	3.55938	5.48826	3.35476
chr2	96856372	96856631	Spleen_P350.atac_peak_52965	45	.	4.09665	6.83915	4.59326
chr2	96860653	96861414	Spleen_P350.atac_peak_52966	11	.	2.55068	2.90957	1.10578
chr2	96929751	96929952	Spleen_P350.atac_peak_52967	26	.	3.36002	4.77442	2.6636
chr2	97011607	97011885	Spleen_P350.atac_peak_52968	15	.	2.80289	3.47013	1.55753
chr2	97016601	97016826	Spleen_P350.atac_peak_52969	52	.	4.3619	7.55325	5.23279
chr2	97018368	97019063	Spleen_P350.atac_peak_52970	11	.	2.55068	2.90957	1.10578
chr2	97123324	97124037	Spleen_P350.atac_peak_52971	16	.	2.84454	3.56266	1.63225
chr2	97203056	97203657	Spleen_P350.atac_peak_52972	29	.	3.47845	5.08245	2.94704
chr2	97212780	97213369	Spleen_P350.atac_peak_52973	12	.	2.66315	3.15132	1.29289
chr2	97326352	97326890	Spleen_P350.atac_peak_52974	21	.	3.10521	4.17466	2.1517
chr2	97341137	97341436	Spleen_P350.atac_peak_52975	11	.	2.55068	2.90957	1.10578
chr2	97357082	97357282	Spleen_P350.atac_peak_52976	14	.	2.70537	3.25682	1.40701
chr2	97375909	97376669	Spleen_P350.atac_peak_52977	11	.	2.55068	2.90957	1.10578
chr2	97400365	97400565	Spleen_P350.atac_peak_52978	20	.	3.06507	4.07256	2.05824
chr2	97458041	97458297	Spleen_P350.atac_peak_52979	66	.	4.83788	9.00687	6.61723
chr2	97466398	97466657	Spleen_P350.atac_peak_52980	12	.	2.63823	3.09775	1.25143
chr2	97553362	97553624	Spleen_P350.atac_peak_52981	19	.	2.98818	3.89759	1.91587
chr2	97592832	97593715	Spleen_P350.atac_peak_52982	276	.	6.78424	30.6192	27.6664
chr2	97621217	97621749	Spleen_P350.atac_peak_52983	34	.	3.64343	5.60282	3.46321
chr2	97646905	97648463	Spleen_P350.atac_peak_52984	144	.	4.1782	17.0691	14.4307
chr2	97656271	97656849	Spleen_P350.atac_peak_52985	13	.	2.55629	3.21309	1.36545
chr2	97702946	97704463	Spleen_P350.atac_peak_52986	159	.	4.46411	18.5701	15.9066
chr2	97725490	97725984	Spleen_P350.atac_peak_52987	13	.	2.67996	3.18745	1.32086
chr2	97728935	97729135	Spleen_P350.atac_peak_52988	18	.	2.95048	3.81937	1.86983
chr2	97734830	97735343	Spleen_P350.atac_peak_52989	34	.	3.64345	5.61332	3.42906
chr2	97814059	97814544	Spleen_P350.atac_peak_52990	11	.	2.55068	2.90957	1.10578
chr2	97897138	97897429	Spleen_P350.atac_peak_52991	27	.	3.35707	4.81816	2.73358
chr2	97905447	97905763	Spleen_P350.atac_peak_52992	11	.	2.55268	2.91386	1.1091
chr2	97935914	97936795	Spleen_P350.atac_peak_52993	119	.	6.09644	14.4773	11.9241
chr2	97951316	97952723	Spleen_P350.atac_peak_52994	15	.	2.65324	3.42492	1.5496
chr2	97973804	97974383	Spleen_P350.atac_peak_52995	11	.	2.55068	2.90957	1.10578
chr2	97998554	97999692	Spleen_P350.atac_peak_52996	11	.	2.56901	2.94896	1.13626
chr2	98011438	98011796	Spleen_P350.atac_peak_52997	17	.	2.92074	3.72982	1.76459
chr2	98059831	98060031	Spleen_P350.atac_peak_52998	19	.	3.00443	3.92751	1.93446
chr2	98061635	98062045	Spleen_P350.atac_peak_52999	13	.	2.68149	3.19074	1.3234
chr2	98071853	98072121	Spleen_P350.atac_peak_53000	52	.	4.07602	7.58683	5.28347
chr2	98074229	98074628	Spleen_P350.atac_peak_53001	14	.	2.61828	3.30621	1.46067
chr2	98136859	98137284	Spleen_P350.atac_peak_53002	12	.	2.6519	3.12714	1.27418
chr2	98150365	98150703	Spleen_P350.atac_peak_53003	21	.	3.09685	4.18965	2.19323
chr2	98209928	98210488	Spleen_P350.atac_peak_53004	38	.	3.52516	6.05388	3.86
chr2	98213111	98213421	Spleen_P350.atac_peak_53005	97	.	5.06708	12.232	9.73012
chr2	98218473	98219176	Spleen_P350.atac_peak_53006	21	.	2.97918	4.12151	2.11873
chr2	98224342	98224840	Spleen_P350.atac_peak_53007	15	.	2.8255	3.52167	1.59953
chr2	98234102	98234311	Spleen_P350.atac_peak_53008	23	.	3.18563	4.3583	2.30497
chr2	98249503	98249920	Spleen_P350.atac_peak_53009	94	.	5.47106	11.9962	9.48633
chr2	98256885	98257100	Spleen_P350.atac_peak_53010	31	.	3.56568	5.29679	3.13402
chr2	98266958	98267212	Spleen_P350.atac_peak_53011	44	.	3.81023	6.65806	4.43291
chr2	98273000	98273946	Spleen_P350.atac_peak_53012	82	.	4.33402	10.6524	8.22323
chr2	98295251	98295952	Spleen_P350.atac_peak_53013	94	.	4.54742	11.9746	9.48973
chr2	98296857	98297487	Spleen_P350.atac_peak_53014	43	.	3.27249	6.55317	4.36729
chr2	98310296	98310565	Spleen_P350.atac_peak_53015	162	.	5.02831	19.0597	16.2978
chr2	98312626	98314059	Spleen_P350.atac_peak_53016	144	.	4.76797	17.0627	14.4175
chr2	98320420	98320712	Spleen_P350.atac_peak_53017	15	.	2.60097	3.49049	1.58044
chr2	98324530	98325635	Spleen_P350.atac_peak_53018	74	.	4.47666	9.8441	7.43055
chr2	98331185	98332058	Spleen_P350.atac_peak_53019	23	.	3.21642	4.44829	2.39124
chr2	98340866	98341282	Spleen_P350.atac_peak_53020	193	.	6.67136	22.0682	19.3002
chr2	98344075	98344275	Spleen_P350.atac_peak_53021	29	.	3.0186	5.05858	2.92995
chr2	98357043	98357674	Spleen_P350.atac_peak_53022	13	.	2.6853	3.19968	1.33106
chr2	98370697	98372365	Spleen_P350.atac_peak_53023	124	.	5.22733	14.9186	12.4549
chr2	98390536	98391210	Spleen_P350.atac_peak_53024	16	.	2.79597	3.55946	1.65098
chr2	98395963	98396673	Spleen_P350.atac_peak_53025	35	.	3.40395	5.6956	3.547
chr2	98409426	98409701	Spleen_P350.atac_peak_53026	54	.	4.20828	7.7678	5.45488
chr2	98441349	98443282	Spleen_P350.atac_peak_53027	208	.	3.77415	23.6787	20.8596
chr2	98444527	98445046	Spleen_P350.atac_peak_53028	181	.	3.6151	20.9648	18.1774
chr2	98446272	98446516	Spleen_P350.atac_peak_53029	91	.	2.82312	11.6128	9.11357
chr2	98485840	98486087	Spleen_P350.atac_peak_53030	59	.	4.56476	8.29429	5.95816
chr2	98513094	98514656	Spleen_P350.atac_peak_53031	28	.	3.30701	4.95344	2.88677
chr2	98528773	98530239	Spleen_P350.atac_peak_53032	34	.	3.59683	5.55009	3.42821
chr2	98543843	98544133	Spleen_P350.atac_peak_53033	35	.	3.66311	5.74358	3.59038
chr2	98769285	98769793	Spleen_P350.atac_peak_53034	12	.	2.62056	3.05978	1.22204
chr2	98796161	98796861	Spleen_P350.atac_peak_53035	14	.	2.75461	3.35344	1.45488
chr2	98852743	98852974	Spleen_P350.atac_peak_53036	20	.	3.07333	4.09526	2.08084
chr2	98879515	98879825	Spleen_P350.atac_peak_53037	11	.	2.6067	3.02999	1.19898
chr2	98947378	98948027	Spleen_P350.atac_peak_53038	18	.	2.97334	3.84791	1.86128
chr2	99053395	99054739	Spleen_P350.atac_peak_53039	22	.	3.12781	4.23563	2.20899
chr2	99137698	99138452	Spleen_P350.atac_peak_53040	11	.	2.55068	2.90957	1.10578
chr2	99170248	99171074	Spleen_P350.atac_peak_53041	11	.	2.55068	2.90957	1.10578
chr2	99204784	99206329	Spleen_P350.atac_peak_53042	19	.	2.97088	3.8791	1.91867
chr2	99259595	99260611	Spleen_P350.atac_peak_53043	30	.	3.36922	5.15187	3.07742
chr2	99316380	99317061	Spleen_P350.atac_peak_53044	13	.	2.68981	3.20864	1.33725
chr2	99357963	99358895	Spleen_P350.atac_peak_53045	15	.	2.80611	3.46572	1.5433
chr2	99378129	99378329	Spleen_P350.atac_peak_53046	12	.	2.62398	3.06712	1.22772
chr2	99482066	99482378	Spleen_P350.atac_peak_53047	11	.	2.55068	2.90957	1.10578
chr2	99492181	99493096	Spleen_P350.atac_peak_53048	19	.	2.99024	3.91325	1.93676
chr2	99527991	99528191	Spleen_P350.atac_peak_53049	22	.	3.15718	4.28603	2.2393
chr2	99586877	99587427	Spleen_P350.atac_peak_53050	13	.	2.69239	3.21417	1.34154
chr2	99634335	99634575	Spleen_P350.atac_peak_53051	31	.	3.53671	5.28165	3.15145
chr2	99671146	99671830	Spleen_P350.atac_peak_53052	17	.	2.89227	3.67223	1.72283
chr2	99680978	99681189	Spleen_P350.atac_peak_53053	23	.	3.19406	4.38401	2.3311
chr2	99836031	99836572	Spleen_P350.atac_peak_53054	11	.	2.57023	2.95158	1.13829
chr2	99856058	99857664	Spleen_P350.atac_peak_53055	14	.	2.7424	3.35047	1.48545
chr2	99892425	99892688	Spleen_P350.atac_peak_53056	14	.	2.77083	3.39051	1.4858
chr2	99903837	99905285	Spleen_P350.atac_peak_53057	13	.	2.72286	3.27968	1.39224
chr2	99922096	99922789	Spleen_P350.atac_peak_53058	13	.	2.67232	3.17255	1.31085
chr2	100010920	100011132	Spleen_P350.atac_peak_53059	13	.	2.70137	3.23636	1.36161
chr2	100068509	100068871	Spleen_P350.atac_peak_53060	13	.	2.67324	3.1742	1.31181
chr2	100124885	100125852	Spleen_P350.atac_peak_53061	23	.	3.19226	4.40414	2.36664
chr2	100176253	100177113	Spleen_P350.atac_peak_53062	15	.	2.7812	3.41352	1.50434
chr2	100195940	100196868	Spleen_P350.atac_peak_53063	11	.	2.57543	2.96277	1.14696
chr2	100250388	100251259	Spleen_P350.atac_peak_53064	11	.	2.53833	2.88962	1.10578
chr2	100253595	100253817	Spleen_P350.atac_peak_53065	42	.	4.00858	6.49799	4.2449
chr2	100275395	100275595	Spleen_P350.atac_peak_53066	16	.	2.85433	3.57562	1.63472
chr2	100300537	100300923	Spleen_P350.atac_peak_53067	11	.	2.53727	2.88792	1.10578
chr2	100367719	100368168	Spleen_P350.atac_peak_53068	11	.	2.55068	2.90957	1.10578
chr2	100433427	100434348	Spleen_P350.atac_peak_53069	13	.	2.6356	3.2203	1.36225
chr2	100444556	100444814	Spleen_P350.atac_peak_53070	82	.	4.04801	10.6824	8.22131
chr2	100445919	100447440	Spleen_P350.atac_peak_53071	18	.	2.40616	3.72737	1.80147
chr2	100466831	100467126	Spleen_P350.atac_peak_53072	25	.	3.26545	4.58536	2.52361
chr2	100470409	100470652	Spleen_P350.atac_peak_53073	25	.	3.30486	4.66827	2.5892
chr2	100483287	100484508	Spleen_P350.atac_peak_53074	57	.	4.23746	8.00613	5.71277
chr2	100604393	100605706	Spleen_P350.atac_peak_53075	47	.	3.79999	6.95652	4.74721
chr2	100619966	100620537	Spleen_P350.atac_peak_53076	18	.	2.95801	3.82948	1.8595
chr2	100705461	100706746	Spleen_P350.atac_peak_53077	39	.	3.82011	6.10565	3.91876
chr2	100716712	100716912	Spleen_P350.atac_peak_53078	32	.	3.59221	5.37837	3.21596
chr2	100719701	100720254	Spleen_P350.atac_peak_53079	17	.	2.89218	3.67483	1.72713
chr2	100823157	100823472	Spleen_P350.atac_peak_53080	21	.	3.09468	4.14086	2.11623
chr2	100892998	100893840	Spleen_P350.atac_peak_53081	176	.	6.04633	20.328	17.6581
chr2	100912410	100912686	Spleen_P350.atac_peak_53082	16	.	2.85556	3.59143	1.65876
chr2	100956378	100957276	Spleen_P350.atac_peak_53083	29	.	3.40714	4.97714	2.90164
chr2	100972779	100973589	Spleen_P350.atac_peak_53084	13	.	2.67731	3.18177	1.31646
chr2	101001338	101002098	Spleen_P350.atac_peak_53085	53	.	4.15775	7.66841	5.36218
chr2	101007859	101008635	Spleen_P350.atac_peak_53086	21	.	3.07097	4.1122	2.11296
chr2	101018050	101018250	Spleen_P350.atac_peak_53087	18	.	2.94037	3.7786	1.80862
chr2	101083392	101084301	Spleen_P350.atac_peak_53088	12	.	2.61366	3.04495	1.21056
chr2	101146630	101147034	Spleen_P350.atac_peak_53089	11	.	2.55068	2.90957	1.10578
chr2	101269329	101270252	Spleen_P350.atac_peak_53090	27	.	3.34807	4.79026	2.70401
chr2	101285136	101285593	Spleen_P350.atac_peak_53091	17	.	2.58385	3.62321	1.70991
chr2	101286573	101287336	Spleen_P350.atac_peak_53092	39	.	3.2994	6.1346	3.94822
chr2	101291711	101292646	Spleen_P350.atac_peak_53093	165	.	5.50825	19.2898	16.5625
chr2	101306398	101307206	Spleen_P350.atac_peak_53094	44	.	3.9073	6.62152	4.43413
chr2	101312054	101312624	Spleen_P350.atac_peak_53095	33	.	3.58845	5.50906	3.39556
chr2	101350956	101351223	Spleen_P350.atac_peak_53096	11	.	2.55068	2.90957	1.10578
chr2	101406488	101407042	Spleen_P350.atac_peak_53097	42	.	3.93083	6.44696	4.25509
chr2	101418561	101419072	Spleen_P350.atac_peak_53098	17	.	2.89045	3.67901	1.746
chr2	101427512	101428024	Spleen_P350.atac_peak_53099	55	.	4.40493	7.8146	5.52765
chr2	101437608	101438144	Spleen_P350.atac_peak_53100	12	.	2.66258	3.15162	1.29466
chr2	101529474	101529740	Spleen_P350.atac_peak_53101	111	.	6.25098	13.7461	11.1659
chr2	101576145	101577051	Spleen_P350.atac_peak_53102	38	.	3.78101	5.9976	3.82327
chr2	101585511	101585747	Spleen_P350.atac_peak_53103	15	.	2.80799	3.47524	1.55628
chr2	101634918	101635304	Spleen_P350.atac_peak_53104	11	.	2.55068	2.90957	1.10578
chr2	101650684	101650991	Spleen_P350.atac_peak_53105	122	.	6.24959	14.8956	12.2882
chr2	101699415	101699615	Spleen_P350.atac_peak_53106	17	.	2.92085	3.73988	1.7819
chr2	101723340	101723908	Spleen_P350.atac_peak_53107	43	.	3.70187	6.5228	4.30122
chr2	101883498	101883997	Spleen_P350.atac_peak_53108	21	.	3.11075	4.18244	2.15579
chr2	101919290	101920795	Spleen_P350.atac_peak_53109	68	.	3.82905	9.26192	6.88326
chr2	101932366	101933202	Spleen_P350.atac_peak_53110	14	.	2.75462	3.36063	1.46726
chr2	101949209	101949806	Spleen_P350.atac_peak_53111	93	.	5.05906	11.8098	9.31363
chr2	101969029	101969337	Spleen_P350.atac_peak_53112	53	.	4.2961	7.67568	5.36118
chr2	101970993	101971270	Spleen_P350.atac_peak_53113	20	.	3.05203	4.07407	2.08747
chr2	101985046	101985308	Spleen_P350.atac_peak_53114	24	.	3.25856	4.55458	2.48865
chr2	101992777	101993811	Spleen_P350.atac_peak_53115	14	.	2.72662	3.29185	1.40578
chr2	102009784	102010706	Spleen_P350.atac_peak_53116	37	.	3.5437	5.89675	3.77198
chr2	102026660	102028442	Spleen_P350.atac_peak_53117	16	.	2.86493	3.6138	1.67858
chr2	102076729	102076985	Spleen_P350.atac_peak_53118	11	.	2.55068	2.90957	1.10578
chr2	102137541	102137839	Spleen_P350.atac_peak_53119	18	.	2.96914	3.84218	1.8596
chr2	102152223	102152753	Spleen_P350.atac_peak_53120	21	.	3.11224	4.19699	2.17544
chr2	102156937	102157616	Spleen_P350.atac_peak_53121	15	.	2.79115	3.45122	1.54877
chr2	102163437	102164499	Spleen_P350.atac_peak_53122	273	.	6.36223	30.2576	27.3265
chr2	102174054	102174671	Spleen_P350.atac_peak_53123	137	.	6.70665	16.3107	13.7459
chr2	102188223	102188423	Spleen_P350.atac_peak_53124	20	.	3.08253	4.11136	2.09042
chr2	102222368	102223458	Spleen_P350.atac_peak_53125	22	.	3.13019	4.24635	2.22266
chr2	102243474	102244259	Spleen_P350.atac_peak_53126	176	.	5.43702	20.2778	17.6062
chr2	102267490	102267841	Spleen_P350.atac_peak_53127	54	.	4.40778	7.7476	5.43959
chr2	102311589	102312305	Spleen_P350.atac_peak_53128	11	.	2.55068	2.90957	1.10578
chr2	102334681	102336089	Spleen_P350.atac_peak_53129	40	.	3.53377	6.17126	4.00098
chr2	102361872	102362147	Spleen_P350.atac_peak_53130	25	.	3.27209	4.61515	2.5573
chr2	102379068	102379376	Spleen_P350.atac_peak_53131	35	.	3.36468	5.71576	3.5679
chr2	102381213	102381494	Spleen_P350.atac_peak_53132	98	.	5.32778	12.3274	9.80225
chr2	102424337	102425386	Spleen_P350.atac_peak_53133	34	.	3.37874	5.63002	3.49326
chr2	102432933	102433586	Spleen_P350.atac_peak_53134	42	.	2.73714	6.47218	4.27463
chr2	102436659	102438066	Spleen_P350.atac_peak_53135	108	.	3.63682	13.3859	10.8878
chr2	102453609	102453884	Spleen_P350.atac_peak_53136	12	.	2.52698	3.0772	1.29223
chr2	102460780	102461252	Spleen_P350.atac_peak_53137	36	.	3.13371	5.83897	3.64104
chr2	102468304	102469426	Spleen_P350.atac_peak_53138	72	.	4.1024	9.60718	7.22318
chr2	102475562	102475857	Spleen_P350.atac_peak_53139	11	.	2.56888	2.94869	1.13606
chr2	102490439	102491080	Spleen_P350.atac_peak_53140	161	.	5.93251	18.8086	16.1391
chr2	102502127	102502507	Spleen_P350.atac_peak_53141	14	.	2.75237	3.35468	1.46195
chr2	102556126	102556367	Spleen_P350.atac_peak_53142	44	.	3.77211	6.62106	4.40241
chr2	102559927	102560164	Spleen_P350.atac_peak_53143	50	.	3.95801	7.31055	5.01244
chr2	102589952	102592549	Spleen_P350.atac_peak_53144	212	.	4.26735	23.9606	21.2122
chr2	102705073	102706116	Spleen_P350.atac_peak_53145	12	.	2.66139	3.15102	1.29616
chr2	102734586	102735683	Spleen_P350.atac_peak_53146	12	.	2.65989	3.14883	1.2955
chr2	102825916	102826116	Spleen_P350.atac_peak_53147	12	.	2.62083	3.06036	1.22249
chr2	102895843	102896201	Spleen_P350.atac_peak_53148	15	.	2.78274	3.41671	1.50661
chr2	102962482	102962718	Spleen_P350.atac_peak_53149	21	.	2.87268	4.19666	2.19557
chr2	102971908	102972156	Spleen_P350.atac_peak_53150	72	.	5.03851	9.655	7.23501
chr2	103021174	103021627	Spleen_P350.atac_peak_53151	11	.	2.56142	2.93264	1.12364
chr2	103099670	103099889	Spleen_P350.atac_peak_53152	18	.	2.99075	3.88894	1.89635
chr2	103115237	103115846	Spleen_P350.atac_peak_53153	11	.	2.55068	2.90957	1.10578
chr2	103125337	103125864	Spleen_P350.atac_peak_53154	11	.	2.55068	2.90957	1.10578
chr2	103204401	103204755	Spleen_P350.atac_peak_53155	13	.	2.61512	3.11664	1.31764
chr2	103208812	103209920	Spleen_P350.atac_peak_53156	57	.	4.41798	7.9813	5.71382
chr2	103246861	103247097	Spleen_P350.atac_peak_53157	64	.	4.4724	8.77293	6.40183
chr2	103255044	103256999	Spleen_P350.atac_peak_53158	106	.	4.04636	13.1655	10.6561
chr2	103263881	103264588	Spleen_P350.atac_peak_53159	11	.	2.55068	2.90957	1.10578
chr2	103265573	103265773	Spleen_P350.atac_peak_53160	28	.	3.40374	4.93638	2.83766
chr2	103299282	103300508	Spleen_P350.atac_peak_53161	256	.	5.77812	28.6439	25.6703
chr2	103310701	103312610	Spleen_P350.atac_peak_53162	37	.	3.36976	5.9627	3.79776
chr2	103325958	103327036	Spleen_P350.atac_peak_53163	16	.	2.81631	3.5985	1.68864
chr2	103338177	103338534	Spleen_P350.atac_peak_53164	30	.	3.50771	5.1981	3.07008
chr2	103358603	103360116	Spleen_P350.atac_peak_53165	32	.	3.03043	5.34672	3.26609
chr2	103381662	103382262	Spleen_P350.atac_peak_53166	13	.	2.71409	3.26348	1.38238
chr2	103408296	103408573	Spleen_P350.atac_peak_53167	16	.	2.78592	3.5041	1.62321
chr2	103414483	103417253	Spleen_P350.atac_peak_53168	147	.	3.58177	17.2049	14.7136
chr2	103457229	103457429	Spleen_P350.atac_peak_53169	13	.	2.70101	3.23408	1.35832
chr2	103504304	103504568	Spleen_P350.atac_peak_53170	37	.	3.03934	5.96132	3.78416
chr2	103507287	103507626	Spleen_P350.atac_peak_53171	123	.	3.74044	14.9131	12.3282
chr2	103509568	103511456	Spleen_P350.atac_peak_53172	163	.	4.0002	18.9642	16.3408
chr2	103516237	103517291	Spleen_P350.atac_peak_53173	16	.	2.39951	3.52462	1.61998
chr2	103551760	103552308	Spleen_P350.atac_peak_53174	13	.	2.68672	3.2034	1.33463
chr2	103558449	103558692	Spleen_P350.atac_peak_53175	32	.	3.59749	5.42748	3.27529
chr2	103562154	103562402	Spleen_P350.atac_peak_53176	53	.	3.88578	7.65076	5.3665
chr2	103567503	103569118	Spleen_P350.atac_peak_53177	147	.	3.70854	17.3951	14.7208
chr2	103574812	103575036	Spleen_P350.atac_peak_53178	20	.	2.73542	4.0244	2.0434
chr2	103579494	103580721	Spleen_P350.atac_peak_53179	298	.	7.12257	32.8621	29.868
chr2	103586706	103587583	Spleen_P350.atac_peak_53180	87	.	4.43379	11.1343	8.70045
chr2	103592915	103593512	Spleen_P350.atac_peak_53181	11	.	2.46734	2.90192	1.11548
chr2	103598509	103599813	Spleen_P350.atac_peak_53182	37	.	3.45382	5.90563	3.75191
chr2	103611326	103611733	Spleen_P350.atac_peak_53183	11	.	2.55068	2.90957	1.10578
chr2	103620270	103620842	Spleen_P350.atac_peak_53184	149	.	6.29912	17.5232	14.9237
chr2	103651132	103651735	Spleen_P350.atac_peak_53185	28	.	3.00808	4.93528	2.86726
chr2	103653232	103653851	Spleen_P350.atac_peak_53186	15	.	2.58127	3.51938	1.59922
chr2	103668772	103669402	Spleen_P350.atac_peak_53187	16	.	2.85846	3.59534	1.6618
chr2	103708150	103708418	Spleen_P350.atac_peak_53188	15	.	2.82146	3.50556	1.58093
chr2	103794683	103794973	Spleen_P350.atac_peak_53189	66	.	4.49785	9.04683	6.66954
chr2	103800663	103800929	Spleen_P350.atac_peak_53190	58	.	4.56225	8.17887	5.84165
chr2	103823273	103824272	Spleen_P350.atac_peak_53191	132	.	4.99974	15.9018	13.2751
chr2	103933204	103933749	Spleen_P350.atac_peak_53192	11	.	2.56	2.92961	1.12129
chr2	103936396	103937302	Spleen_P350.atac_peak_53193	12	.	2.66625	3.15798	1.29805
chr2	104181032	104181492	Spleen_P350.atac_peak_53194	11	.	2.55068	2.90957	1.10578
chr2	104194619	104194873	Spleen_P350.atac_peak_53195	29	.	3.46228	5.06034	2.93664
chr2	104207653	104208189	Spleen_P350.atac_peak_53196	16	.	2.86341	3.59023	1.6411
chr2	104236374	104237672	Spleen_P350.atac_peak_53197	25	.	3.13815	4.60099	2.57227
chr2	104262296	104262496	Spleen_P350.atac_peak_53198	20	.	3.07357	4.10152	2.09031
chr2	104332342	104332823	Spleen_P350.atac_peak_53199	16	.	2.85808	3.59564	1.66107
chr2	104364364	104364719	Spleen_P350.atac_peak_53200	14	.	2.71589	3.27632	1.40093
chr2	104492358	104492635	Spleen_P350.atac_peak_53201	30	.	3.48174	5.14001	3.02202
chr2	104522378	104522870	Spleen_P350.atac_peak_53202	11	.	2.55068	2.90957	1.10578
chr2	104525439	104526011	Spleen_P350.atac_peak_53203	11	.	2.55068	2.90957	1.10578
chr2	104578252	104578463	Spleen_P350.atac_peak_53204	11	.	2.59206	2.9985	1.17461
chr2	104593362	104593864	Spleen_P350.atac_peak_53205	11	.	2.55068	2.90957	1.10578
chr2	104700945	104701484	Spleen_P350.atac_peak_53206	13	.	2.70765	3.24819	1.36908
chr2	104750213	104751624	Spleen_P350.atac_peak_53207	29	.	3.43257	5.05357	2.96149
chr2	104776497	104777208	Spleen_P350.atac_peak_53208	19	.	2.98402	3.88675	1.90556
chr2	104919123	104919889	Spleen_P350.atac_peak_53209	11	.	2.55068	2.90957	1.10578
chr2	104926299	104927303	Spleen_P350.atac_peak_53210	12	.	2.60978	3.03661	1.2041
chr2	104996123	104996432	Spleen_P350.atac_peak_53211	11	.	2.55068	2.90957	1.10578
chr2	105046165	105047736	Spleen_P350.atac_peak_53212	136	.	3.91644	16.2639	13.6857
chr2	105053790	105054051	Spleen_P350.atac_peak_53213	25	.	3.29103	4.65918	2.59764
chr2	105066791	105067778	Spleen_P350.atac_peak_53214	29	.	3.24047	5.00247	2.96376
chr2	105070088	105070362	Spleen_P350.atac_peak_53215	39	.	3.61039	6.13406	3.96749
chr2	105088142	105088409	Spleen_P350.atac_peak_53216	47	.	4.15879	7.00077	4.729
chr2	105093819	105094037	Spleen_P350.atac_peak_53217	18	.	2.89757	3.73409	1.81976
chr2	105101897	105102692	Spleen_P350.atac_peak_53218	11	.	2.55068	2.90957	1.10578
chr2	105175509	105176397	Spleen_P350.atac_peak_53219	20	.	3.06812	4.08581	2.07529
chr2	105201296	105204013	Spleen_P350.atac_peak_53220	133	.	3.6993	15.8523	13.3151
chr2	105226626	105226916	Spleen_P350.atac_peak_53221	11	.	2.55068	2.90957	1.10578
chr2	105267429	105268426	Spleen_P350.atac_peak_53222	15	.	2.79712	3.45165	1.53777
chr2	105277919	105278589	Spleen_P350.atac_peak_53223	209	.	6.03689	23.7698	20.9098
chr2	105282127	105282361	Spleen_P350.atac_peak_53224	40	.	2.9529	6.2702	4.04957
chr2	105284586	105284786	Spleen_P350.atac_peak_53225	15	.	2.57997	3.38012	1.5129
chr2	105315617	105315882	Spleen_P350.atac_peak_53226	46	.	4.10569	6.87534	4.62718
chr2	105340763	105341397	Spleen_P350.atac_peak_53227	14	.	2.7552	3.34921	1.44605
chr2	105357172	105357492	Spleen_P350.atac_peak_53228	11	.	2.55068	2.90957	1.10578
chr2	105365287	105365613	Spleen_P350.atac_peak_53229	28	.	3.22867	5.00365	2.89131
chr2	105369042	105369283	Spleen_P350.atac_peak_53230	35	.	3.56893	5.71757	3.56352
chr2	105383143	105383844	Spleen_P350.atac_peak_53231	26	.	3.30137	4.67518	2.60554
chr2	105440370	105441224	Spleen_P350.atac_peak_53232	11	.	2.53478	2.8839	1.10578
chr2	105479929	105480439	Spleen_P350.atac_peak_53233	16	.	2.87655	3.63062	1.68425
chr2	105541158	105541977	Spleen_P350.atac_peak_53234	16	.	2.84845	3.56983	1.63622
chr2	105557195	105557461	Spleen_P350.atac_peak_53235	17	.	2.92892	3.74351	1.77185
chr2	105645049	105646026	Spleen_P350.atac_peak_53236	13	.	2.72275	3.28342	1.39914
chr2	105681599	105681974	Spleen_P350.atac_peak_53237	11	.	2.55068	2.90957	1.10578
chr2	105699958	105700581	Spleen_P350.atac_peak_53238	14	.	2.72249	3.28635	1.40478
chr2	105712039	105712340	Spleen_P350.atac_peak_53239	18	.	2.93634	3.77046	1.80168
chr2	105736854	105737547	Spleen_P350.atac_peak_53240	27	.	3.36697	4.8478	2.75962
chr2	105790745	105791403	Spleen_P350.atac_peak_53241	14	.	2.76352	3.37592	1.47563
chr2	105845317	105845809	Spleen_P350.atac_peak_53242	12	.	2.66193	3.1487	1.29086
chr2	105857432	105858539	Spleen_P350.atac_peak_53243	22	.	3.10238	4.2601	2.27153
chr2	105980513	105980891	Spleen_P350.atac_peak_53244	11	.	2.55068	2.90957	1.10578
chr2	105981754	105982780	Spleen_P350.atac_peak_53245	43	.	3.94748	6.50962	4.31814
chr2	105987824	105988319	Spleen_P350.atac_peak_53246	41	.	3.90303	6.31348	4.10086
chr2	105997602	105998430	Spleen_P350.atac_peak_53247	19	.	2.99653	3.92303	1.94026
chr2	106013184	106014069	Spleen_P350.atac_peak_53248	14	.	2.73364	3.3118	1.42612
chr2	106022792	106022992	Spleen_P350.atac_peak_53249	19	.	2.99989	3.9259	1.9396
chr2	106088142	106088467	Spleen_P350.atac_peak_53250	15	.	2.7824	3.42074	1.5143
chr2	106166537	106167334	Spleen_P350.atac_peak_53251	13	.	2.66989	3.16847	1.30884
chr2	106231105	106231309	Spleen_P350.atac_peak_53252	36	.	3.78157	5.85816	3.64509
chr2	106254804	106255340	Spleen_P350.atac_peak_53253	13	.	2.67701	3.18142	1.3165
chr2	106305618	106306818	Spleen_P350.atac_peak_53254	12	.	2.65525	3.13543	1.28168
chr2	106318271	106318665	Spleen_P350.atac_peak_53255	46	.	4.13893	6.89439	4.62392
chr2	106353348	106354148	Spleen_P350.atac_peak_53256	18	.	2.94123	3.78653	1.82037
chr2	106356133	106356351	Spleen_P350.atac_peak_53257	22	.	3.1656	4.30484	2.25571
chr2	106430286	106431698	Spleen_P350.atac_peak_53258	12	.	2.62278	3.06454	1.22573
chr2	106451171	106452049	Spleen_P350.atac_peak_53259	25	.	3.29979	4.65231	2.57099
chr2	106481666	106483234	Spleen_P350.atac_peak_53260	17	.	2.92534	3.75633	1.79938
chr2	106493634	106493899	Spleen_P350.atac_peak_53261	28	.	3.39439	4.91586	2.82176
chr2	106506019	106506776	Spleen_P350.atac_peak_53262	150	.	6.36231	17.6023	15.0029
chr2	106532274	106532782	Spleen_P350.atac_peak_53263	32	.	3.51607	5.31473	3.21704
chr2	106555039	106556023	Spleen_P350.atac_peak_53264	295	.	6.56316	32.6188	29.5058
chr2	106570128	106570328	Spleen_P350.atac_peak_53265	24	.	3.25495	4.51869	2.43981
chr2	106571137	106571966	Spleen_P350.atac_peak_53266	16	.	2.86446	3.60755	1.66896
chr2	106588713	106589235	Spleen_P350.atac_peak_53267	11	.	2.55068	2.90957	1.10578
chr2	106613678	106614269	Spleen_P350.atac_peak_53268	43	.	3.99708	6.58225	4.36702
chr2	106615496	106615726	Spleen_P350.atac_peak_53269	35	.	3.69435	5.74655	3.58976
chr2	106624783	106625613	Spleen_P350.atac_peak_53270	11	.	2.55068	2.90957	1.10578
chr2	106658744	106659194	Spleen_P350.atac_peak_53271	55	.	4.42886	7.88068	5.58692
chr2	106669789	106670072	Spleen_P350.atac_peak_53272	21	.	3.08646	4.14884	2.14199
chr2	106695380	106696069	Spleen_P350.atac_peak_53273	84	.	5.33404	10.8816	8.45614
chr2	106700977	106701951	Spleen_P350.atac_peak_53274	51	.	4.03166	7.35972	5.12215
chr2	106707056	106708464	Spleen_P350.atac_peak_53275	35	.	3.34315	5.64025	3.51638
chr2	106716481	106716887	Spleen_P350.atac_peak_53276	14	.	2.73196	3.30596	1.41936
chr2	106730241	106730836	Spleen_P350.atac_peak_53277	79	.	5.00622	10.423	7.96966
chr2	106772336	106774412	Spleen_P350.atac_peak_53278	62	.	4.09308	8.55816	6.22108
chr2	106787175	106787421	Spleen_P350.atac_peak_53279	36	.	3.76014	5.88034	3.69719
chr2	106801596	106801796	Spleen_P350.atac_peak_53280	14	.	2.72401	3.28766	1.40398
chr2	106809075	106809313	Spleen_P350.atac_peak_53281	28	.	3.2768	4.98749	2.88993
chr2	106814873	106815189	Spleen_P350.atac_peak_53282	11	.	2.47713	2.93826	1.16357
chr2	106833092	106835163	Spleen_P350.atac_peak_53283	44	.	3.65213	6.67729	4.4491
chr2	106842788	106846285	Spleen_P350.atac_peak_53284	167	.	3.54438	19.3969	16.7399
chr2	106906703	106907298	Spleen_P350.atac_peak_53285	40	.	3.89538	6.25707	4.04511
chr2	106961813	106962364	Spleen_P350.atac_peak_53286	14	.	2.72613	3.29551	1.41338
chr2	107131939	107133660	Spleen_P350.atac_peak_53287	16	.	2.82146	3.52147	1.60613
chr2	107174992	107175293	Spleen_P350.atac_peak_53288	25	.	3.29828	4.67028	2.59831
chr2	107193531	107194799	Spleen_P350.atac_peak_53289	12	.	2.65064	3.12581	1.27453
chr2	107216054	107216254	Spleen_P350.atac_peak_53290	20	.	3.08207	4.09494	2.06565
chr2	107219252	107219477	Spleen_P350.atac_peak_53291	12	.	2.64976	3.12414	1.27346
chr2	107257140	107257340	Spleen_P350.atac_peak_53292	13	.	2.67001	3.16608	1.30431
chr2	107371000	107372232	Spleen_P350.atac_peak_53293	20	.	3.02816	4.00386	2.0127
chr2	107380219	107380467	Spleen_P350.atac_peak_53294	14	.	2.75667	3.36616	1.47269
chr2	107401855	107402061	Spleen_P350.atac_peak_53295	31	.	3.555	5.26816	3.10643
chr2	107411823	107412674	Spleen_P350.atac_peak_53296	11	.	2.55068	2.90957	1.10578
chr2	107442917	107443733	Spleen_P350.atac_peak_53297	26	.	3.34576	4.78663	2.6996
chr2	107466765	107467556	Spleen_P350.atac_peak_53298	11	.	2.59543	3.00576	1.18023
chr2	107855670	107856670	Spleen_P350.atac_peak_53299	13	.	2.69709	3.22428	1.34936
chr2	107861464	107861664	Spleen_P350.atac_peak_53300	19	.	2.99463	3.90264	1.91186
chr2	107886715	107887598	Spleen_P350.atac_peak_53301	86	.	4.83105	11.1612	8.67433
chr2	107900452	107900710	Spleen_P350.atac_peak_53302	13	.	2.69855	3.23037	1.35704
chr2	107914697	107914931	Spleen_P350.atac_peak_53303	22	.	3.1175	4.22425	2.21018
chr2	108017170	108017888	Spleen_P350.atac_peak_53304	19	.	3.02303	3.97559	1.97821
chr2	108029938	108030382	Spleen_P350.atac_peak_53305	16	.	2.77862	3.53735	1.62543
chr2	108031425	108032851	Spleen_P350.atac_peak_53306	11	.	2.47913	2.9301	1.13874
chr2	108063458	108064450	Spleen_P350.atac_peak_53307	12	.	2.6553	3.13444	1.27983
chr2	108194897	108195129	Spleen_P350.atac_peak_53308	58	.	4.57364	8.20346	5.86074
chr2	108255769	108256817	Spleen_P350.atac_peak_53309	136	.	4.55189	16.105	13.6134
chr2	108261808	108262434	Spleen_P350.atac_peak_53310	32	.	3.07323	5.40264	3.28631
chr2	108263273	108263683	Spleen_P350.atac_peak_53311	45	.	3.46251	6.74698	4.54983
chr2	108324036	108324347	Spleen_P350.atac_peak_53312	13	.	2.67335	3.17575	1.31431
chr2	108379669	108380060	Spleen_P350.atac_peak_53313	38	.	3.81696	6.02835	3.82685
chr2	108414861	108415077	Spleen_P350.atac_peak_53314	39	.	3.88375	6.16648	3.9408
chr2	108557445	108557739	Spleen_P350.atac_peak_53315	16	.	2.87972	3.64321	1.69853
chr2	108581993	108582323	Spleen_P350.atac_peak_53316	12	.	2.65085	3.12489	1.27244
chr2	108596351	108597366	Spleen_P350.atac_peak_53317	257	.	5.99861	28.6812	25.7168
chr2	108618831	108620334	Spleen_P350.atac_peak_53318	21	.	3.07948	4.13977	2.13888
chr2	108643855	108644111	Spleen_P350.atac_peak_53319	48	.	4.19961	7.10791	4.83296
chr2	108710837	108711159	Spleen_P350.atac_peak_53320	116	.	5.85767	14.242	11.6579
chr2	108712431	108713023	Spleen_P350.atac_peak_53321	14	.	2.58562	3.26143	1.43965
chr2	108733059	108734697	Spleen_P350.atac_peak_53322	127	.	4.1799	15.2858	12.7304
chr2	108747560	108748864	Spleen_P350.atac_peak_53323	27	.	3.07766	4.80976	2.76023
chr2	108750565	108750917	Spleen_P350.atac_peak_53324	18	.	2.80727	3.82385	1.85674
chr2	108833869	108834072	Spleen_P350.atac_peak_53325	15	.	2.79669	3.45507	1.54472
chr2	108845068	108845268	Spleen_P350.atac_peak_53326	12	.	2.62471	3.06869	1.22894
chr2	108855462	108856130	Spleen_P350.atac_peak_53327	11	.	2.55068	2.90957	1.10578
chr2	108864513	108864815	Spleen_P350.atac_peak_53328	16	.	2.79205	3.60042	1.66845
chr2	108955663	108956059	Spleen_P350.atac_peak_53329	116	.	6.14522	14.2057	11.6423
chr2	109005986	109006186	Spleen_P350.atac_peak_53330	29	.	3.48451	5.09908	2.95805
chr2	109017812	109018223	Spleen_P350.atac_peak_53331	23	.	3.18742	4.39525	2.35728
chr2	109059290	109059939	Spleen_P350.atac_peak_53332	77	.	4.95942	10.1502	7.71635
chr2	109170810	109171356	Spleen_P350.atac_peak_53333	13	.	2.70107	3.23801	1.36558
chr2	109199037	109199790	Spleen_P350.atac_peak_53334	15	.	2.78868	3.43774	1.53036
chr2	109208234	109208843	Spleen_P350.atac_peak_53335	12	.	2.64952	3.12202	1.27022
chr2	109226433	109227383	Spleen_P350.atac_peak_53336	11	.	2.60221	3.02033	1.19151
chr2	109250947	109251147	Spleen_P350.atac_peak_53337	15	.	2.8217	3.51576	1.59783
chr2	109254082	109254699	Spleen_P350.atac_peak_53338	11	.	2.60137	3.01853	1.19011
chr2	109277827	109278027	Spleen_P350.atac_peak_53339	11	.	2.55975	2.92906	1.12086
chr2	109287889	109288459	Spleen_P350.atac_peak_53340	11	.	2.55068	2.90957	1.10578
chr2	109323488	109323688	Spleen_P350.atac_peak_53341	20	.	3.06119	4.04977	2.03009
chr2	109336544	109337082	Spleen_P350.atac_peak_53342	11	.	2.55068	2.90957	1.10578
chr2	109401527	109402206	Spleen_P350.atac_peak_53343	16	.	2.84121	3.56171	1.63707
chr2	109518159	109518660	Spleen_P350.atac_peak_53344	25	.	3.28325	4.60803	2.52853
chr2	109588247	109588565	Spleen_P350.atac_peak_53345	21	.	3.11928	4.19725	2.16465
chr2	109590278	109590516	Spleen_P350.atac_peak_53346	11	.	2.57445	2.96066	1.14532
chr2	109598227	109599654	Spleen_P350.atac_peak_53347	18	.	2.90951	3.85531	1.88594
chr2	109859214	109859980	Spleen_P350.atac_peak_53348	27	.	3.36515	4.86524	2.78385
chr2	109890597	109891672	Spleen_P350.atac_peak_53349	19	.	3.00973	3.95514	1.96885
chr2	109928388	109928601	Spleen_P350.atac_peak_53350	38	.	3.84931	6.07765	3.86182
chr2	109939760	109941247	Spleen_P350.atac_peak_53351	21	.	3.08416	4.15719	2.15824
chr2	110017517	110017717	Spleen_P350.atac_peak_53352	16	.	2.86392	3.59303	1.64498
chr2	110077564	110078336	Spleen_P350.atac_peak_53353	12	.	2.63935	3.10016	1.25329
chr2	110101048	110101596	Spleen_P350.atac_peak_53354	11	.	2.55068	2.90957	1.10578
chr2	110143338	110143763	Spleen_P350.atac_peak_53355	14	.	2.75923	3.35786	1.45275
chr2	110148029	110148325	Spleen_P350.atac_peak_53356	29	.	3.46954	5.0574	2.92115
chr2	110158839	110159221	Spleen_P350.atac_peak_53357	11	.	2.59043	2.995	1.1719
chr2	110184373	110184741	Spleen_P350.atac_peak_53358	18	.	2.92856	3.76773	1.81182
chr2	110398021	110398351	Spleen_P350.atac_peak_53359	35	.	3.72898	5.78239	3.59598
chr2	110407849	110408528	Spleen_P350.atac_peak_53360	16	.	2.86755	3.60989	1.66678
chr2	110948902	110949423	Spleen_P350.atac_peak_53361	13	.	2.69565	3.22825	1.35955
chr2	110962937	110963166	Spleen_P350.atac_peak_53362	24	.	3.24373	4.51373	2.45168
chr2	110980083	110980358	Spleen_P350.atac_peak_53363	19	.	3.01485	3.95204	1.95545
chr2	111038231	111038513	Spleen_P350.atac_peak_53364	16	.	2.86927	3.61933	1.67828
chr2	111124718	111124956	Spleen_P350.atac_peak_53365	14	.	2.74995	3.34541	1.45048
chr2	111201222	111201795	Spleen_P350.atac_peak_53366	14	.	2.74821	3.33941	1.44375
chr2	111236062	111237423	Spleen_P350.atac_peak_53367	18	.	2.97006	3.85749	1.88255
chr2	111259001	111259740	Spleen_P350.atac_peak_53368	11	.	2.57824	2.9688	1.15162
chr2	111261968	111262202	Spleen_P350.atac_peak_53369	29	.	3.42713	5.00613	2.90756
chr2	111337164	111338077	Spleen_P350.atac_peak_53370	13	.	2.69008	3.21177	1.34226
chr2	111369328	111370751	Spleen_P350.atac_peak_53371	18	.	2.93229	3.77415	1.81618
chr2	111569720	111570670	Spleen_P350.atac_peak_53372	13	.	2.69158	3.21355	1.34219
chr2	111625364	111625962	Spleen_P350.atac_peak_53373	17	.	2.88582	3.66464	1.72357
chr2	111710374	111710752	Spleen_P350.atac_peak_53374	13	.	2.69487	3.21952	1.34568
chr2	111763711	111763911	Spleen_P350.atac_peak_53375	15	.	2.78976	3.44421	1.53926
chr2	111832114	111832416	Spleen_P350.atac_peak_53376	13	.	2.716	3.27149	1.3925
chr2	111887081	111887418	Spleen_P350.atac_peak_53377	18	.	2.94745	3.80271	1.8356
chr2	111895462	111895737	Spleen_P350.atac_peak_53378	12	.	2.65909	3.1426	1.28614
chr2	111954960	111955160	Spleen_P350.atac_peak_53379	11	.	2.55068	2.90957	1.10578
chr2	112014297	112014695	Spleen_P350.atac_peak_53380	11	.	2.58962	2.99327	1.17057
chr2	112059132	112059349	Spleen_P350.atac_peak_53381	43	.	4.03434	6.56724	4.30714
chr2	112093110	112094344	Spleen_P350.atac_peak_53382	18	.	2.88218	3.78928	1.84007
chr2	112133008	112133749	Spleen_P350.atac_peak_53383	29	.	3.43064	5.02188	2.92447
chr2	112153175	112153375	Spleen_P350.atac_peak_53384	16	.	2.86952	3.60389	1.65222
chr2	112275897	112276220	Spleen_P350.atac_peak_53385	31	.	3.57201	5.34958	3.19795
chr2	112355550	112355876	Spleen_P350.atac_peak_53386	12	.	2.63034	3.0808	1.23831
chr2	112526213	112527191	Spleen_P350.atac_peak_53387	13	.	2.70066	3.23612	1.36271
chr2	112535940	112536596	Spleen_P350.atac_peak_53388	12	.	2.53818	3.13333	1.29932
chr2	112544692	112545000	Spleen_P350.atac_peak_53389	38	.	3.56789	6.08915	3.88242
chr2	112557447	112557647	Spleen_P350.atac_peak_53390	16	.	2.87944	3.62843	1.67444
chr2	112586695	112586970	Spleen_P350.atac_peak_53391	20	.	2.99985	4.08296	2.07523
chr2	112609334	112610105	Spleen_P350.atac_peak_53392	24	.	3.14949	4.52888	2.46692
chr2	112617824	112618024	Spleen_P350.atac_peak_53393	14	.	2.5802	3.2647	1.40127
chr2	112629369	112629578	Spleen_P350.atac_peak_53394	24	.	3.14225	4.49824	2.43022
chr2	112653129	112654184	Spleen_P350.atac_peak_53395	19	.	3.01083	3.95734	1.97444
chr2	112663276	112663756	Spleen_P350.atac_peak_53396	16	.	2.76007	3.56585	1.63247
chr2	112681286	112682363	Spleen_P350.atac_peak_53397	18	.	2.9091	3.80767	1.85145
chr2	112687997	112688235	Spleen_P350.atac_peak_53398	24	.	3.23538	4.47716	2.40741
chr2	112704525	112704812	Spleen_P350.atac_peak_53399	18	.	2.94955	3.83261	1.87881
chr2	112721981	112723150	Spleen_P350.atac_peak_53400	35	.	3.51377	5.66122	3.5224
chr2	112731285	112731492	Spleen_P350.atac_peak_53401	20	.	3.05178	4.04322	2.03605
chr2	112742287	112742857	Spleen_P350.atac_peak_53402	12	.	2.60341	3.04134	1.24731
chr2	112757670	112757897	Spleen_P350.atac_peak_53403	23	.	3.18424	4.41296	2.37865
chr2	112816018	112818875	Spleen_P350.atac_peak_53404	36	.	3.04142	5.79392	3.67076
chr2	112876090	112876919	Spleen_P350.atac_peak_53405	14	.	2.74364	3.3317	1.43992
chr2	112943510	112943838	Spleen_P350.atac_peak_53406	14	.	2.63776	3.32151	1.47131
chr2	112948295	112948860	Spleen_P350.atac_peak_53407	10	.	2.52621	2.87001	1.098
chr2	112991753	112992039	Spleen_P350.atac_peak_53408	30	.	3.51883	5.20196	3.0611
chr2	113000120	113000739	Spleen_P350.atac_peak_53409	12	.	2.64465	3.11575	1.27346
chr2	113093863	113094620	Spleen_P350.atac_peak_53410	54	.	4.21454	7.73615	5.48228
chr2	113103388	113103889	Spleen_P350.atac_peak_53411	37	.	3.78331	5.94125	3.75035
chr2	113225828	113227100	Spleen_P350.atac_peak_53412	23	.	3.21263	4.4282	2.36921
chr2	113259571	113260066	Spleen_P350.atac_peak_53413	20	.	3.03085	4.00566	2.01207
chr2	113324235	113325893	Spleen_P350.atac_peak_53414	13	.	2.69343	3.22793	1.36317
chr2	113415494	113415702	Spleen_P350.atac_peak_53415	23	.	3.21288	4.42174	2.35813
chr2	113479187	113481190	Spleen_P350.atac_peak_53416	154	.	3.86352	18.1019	15.49
chr2	113502199	113503006	Spleen_P350.atac_peak_53417	18	.	2.95618	3.83256	1.86839
chr2	113513094	113513966	Spleen_P350.atac_peak_53418	88	.	4.70672	11.1402	8.80756
chr2	113589891	113590380	Spleen_P350.atac_peak_53419	12	.	2.55946	3.00373	1.22007
chr2	113603950	113605128	Spleen_P350.atac_peak_53420	21	.	2.99798	4.05434	2.1006
chr2	113630415	113630982	Spleen_P350.atac_peak_53421	17	.	2.89053	3.68096	1.74164
chr2	113643730	113644238	Spleen_P350.atac_peak_53422	11	.	2.56868	2.94825	1.13571
chr2	113652861	113653275	Spleen_P350.atac_peak_53423	53	.	4.33691	7.6354	5.35926
chr2	113716077	113716277	Spleen_P350.atac_peak_53424	24	.	3.26771	4.54427	2.45873
chr2	113753999	113755017	Spleen_P350.atac_peak_53425	109	.	5.27156	13.5727	10.99
chr2	113773796	113775184	Spleen_P350.atac_peak_53426	303	.	5.61268	33.4404	30.399
chr2	113791121	113792570	Spleen_P350.atac_peak_53427	24	.	3.19069	4.44604	2.42386
chr2	113809440	113809671	Spleen_P350.atac_peak_53428	20	.	3.05738	4.04222	2.02463
chr2	113815879	113816607	Spleen_P350.atac_peak_53429	20	.	2.77948	4.04059	2.03839
chr2	113817618	113817829	Spleen_P350.atac_peak_53430	30	.	3.14519	5.16768	3.03764
chr2	113819434	113819758	Spleen_P350.atac_peak_53431	20	.	2.83209	4.0381	2.04742
chr2	113832163	113832916	Spleen_P350.atac_peak_53432	59	.	4.40661	8.22019	5.96114
chr2	113871768	113872299	Spleen_P350.atac_peak_53433	57	.	4.5148	8.09818	5.77452
chr2	113972960	113973509	Spleen_P350.atac_peak_53434	11	.	2.55068	2.90957	1.10578
chr2	113984031	113984231	Spleen_P350.atac_peak_53435	17	.	2.91478	3.71579	1.75317
chr2	114026227	114026427	Spleen_P350.atac_peak_53436	19	.	2.99929	3.91899	1.93022
chr2	114114255	114114455	Spleen_P350.atac_peak_53437	18	.	2.99138	3.88613	1.89062
chr2	114146700	114146918	Spleen_P350.atac_peak_53438	27	.	3.38762	4.88333	2.78466
chr2	114167779	114168298	Spleen_P350.atac_peak_53439	20	.	3.03833	4.02171	2.02687
chr2	114175476	114176539	Spleen_P350.atac_peak_53440	18	.	2.79764	3.78751	1.87486
chr2	114178467	114178791	Spleen_P350.atac_peak_53441	10	.	2.39834	2.78477	1.07547
chr2	114183982	114185025	Spleen_P350.atac_peak_53442	30	.	3.44776	5.09575	3.00068
chr2	114221636	114222858	Spleen_P350.atac_peak_53443	47	.	4.01114	6.94958	4.70748
chr2	114229477	114230890	Spleen_P350.atac_peak_53444	15	.	2.81652	3.49118	1.56611
chr2	114246346	114246739	Spleen_P350.atac_peak_53445	58	.	4.54118	8.15003	5.82472
chr2	114251229	114251432	Spleen_P350.atac_peak_53446	30	.	3.48261	5.13251	3.00459
chr2	114266737	114267034	Spleen_P350.atac_peak_53447	30	.	3.18198	5.139	3.01325
chr2	114295897	114296097	Spleen_P350.atac_peak_53448	22	.	3.06145	4.32902	2.29236
chr2	114310378	114310578	Spleen_P350.atac_peak_53449	14	.	2.72998	3.30796	1.42664
chr2	114314762	114314962	Spleen_P350.atac_peak_53450	33	.	3.23869	5.54904	3.37968
chr2	114315886	114316505	Spleen_P350.atac_peak_53451	28	.	3.09435	4.9269	2.85188
chr2	114321536	114321794	Spleen_P350.atac_peak_53452	13	.	2.66959	3.21257	1.37905
chr2	114346409	114347062	Spleen_P350.atac_peak_53453	175	.	6.55673	20.2124	17.5351
chr2	114376828	114377292	Spleen_P350.atac_peak_53454	132	.	6.76195	15.8534	13.2321
chr2	114393103	114394840	Spleen_P350.atac_peak_53455	265	.	4.96659	29.3846	26.5268
chr2	114411586	114411908	Spleen_P350.atac_peak_53456	31	.	3.54306	5.28862	3.14792
chr2	114417216	114418517	Spleen_P350.atac_peak_53457	36	.	3.39893	5.76537	3.68179
chr2	114481969	114483351	Spleen_P350.atac_peak_53458	24	.	3.15345	4.54681	2.48861
chr2	114514440	114514811	Spleen_P350.atac_peak_53459	11	.	2.57938	2.97126	1.15353
chr2	114587970	114588189	Spleen_P350.atac_peak_53460	36	.	3.76326	5.88413	3.69674
chr2	114624078	114624678	Spleen_P350.atac_peak_53461	11	.	2.55068	2.90957	1.10578
chr2	114639134	114639659	Spleen_P350.atac_peak_53462	98	.	5.14298	12.3142	9.83923
chr2	114650862	114651273	Spleen_P350.atac_peak_53463	34	.	3.60055	5.67953	3.49383
chr2	114675515	114677761	Spleen_P350.atac_peak_53464	96	.	3.27151	12.0919	9.63418
chr2	114684827	114685446	Spleen_P350.atac_peak_53465	10	.	2.36908	2.73629	1.03501
chr2	114691907	114692520	Spleen_P350.atac_peak_53466	95	.	5.15083	11.9101	9.50739
chr2	114700055	114700769	Spleen_P350.atac_peak_53467	26	.	3.15975	4.6869	2.63228
chr2	114707614	114708377	Spleen_P350.atac_peak_53468	17	.	2.84689	3.69347	1.77657
chr2	114713152	114713747	Spleen_P350.atac_peak_53469	10	.	2.41739	2.81639	1.07322
chr2	114716922	114717620	Spleen_P350.atac_peak_53470	35	.	3.53483	5.73623	3.56918
chr2	114748491	114749351	Spleen_P350.atac_peak_53471	26	.	3.33777	4.73551	2.64091
chr2	114825839	114826184	Spleen_P350.atac_peak_53472	11	.	2.55068	2.90957	1.10578
chr2	114834970	114835552	Spleen_P350.atac_peak_53473	92	.	5.36497	11.7695	9.29453
chr2	114849112	114849455	Spleen_P350.atac_peak_53474	38	.	3.55806	6.04645	3.85219
chr2	114854525	114855768	Spleen_P350.atac_peak_53475	14	.	2.69464	3.25569	1.43055
chr2	114891131	114891331	Spleen_P350.atac_peak_53476	18	.	2.94955	3.80494	1.83387
chr2	114898875	114899543	Spleen_P350.atac_peak_53477	38	.	3.37159	6.03034	3.84934
chr2	114907145	114908290	Spleen_P350.atac_peak_53478	29	.	3.02696	4.98018	2.90642
chr2	114917658	114918532	Spleen_P350.atac_peak_53479	15	.	2.75165	3.48862	1.57677
chr2	114928328	114929194	Spleen_P350.atac_peak_53480	28	.	3.09133	4.93069	2.85914
chr2	114933959	114934539	Spleen_P350.atac_peak_53481	13	.	2.52812	3.21716	1.37196
chr2	114996559	114997298	Spleen_P350.atac_peak_53482	11	.	2.57955	2.97162	1.1538
chr2	114998246	114998493	Spleen_P350.atac_peak_53483	13	.	2.67879	3.19614	1.34947
chr2	115021727	115022434	Spleen_P350.atac_peak_53484	40	.	3.38405	6.19921	4.02807
chr2	115056350	115056550	Spleen_P350.atac_peak_53485	23	.	3.22378	4.4385	2.36536
chr2	115138487	115138693	Spleen_P350.atac_peak_53486	16	.	2.85615	3.57773	1.63454
chr2	115192275	115192520	Spleen_P350.atac_peak_53487	16	.	2.82293	3.62612	1.68842
chr2	115209162	115209545	Spleen_P350.atac_peak_53488	69	.	4.89973	9.34371	6.94393
chr2	115268336	115268587	Spleen_P350.atac_peak_53489	19	.	3.01491	3.94756	1.94759
chr2	115272524	115272744	Spleen_P350.atac_peak_53490	41	.	3.88919	6.3839	4.13813
chr2	115275037	115275558	Spleen_P350.atac_peak_53491	14	.	2.75505	3.35287	1.45293
chr2	115287641	115287956	Spleen_P350.atac_peak_53492	11	.	2.55068	2.90957	1.10578
chr2	115294764	115295112	Spleen_P350.atac_peak_53493	11	.	2.55068	2.90957	1.10578
chr2	115300117	115300329	Spleen_P350.atac_peak_53494	34	.	3.55131	5.64395	3.47163
chr2	115304314	115305681	Spleen_P350.atac_peak_53495	22	.	3.01712	4.18925	2.21006
chr2	115324009	115324982	Spleen_P350.atac_peak_53496	14	.	2.73287	3.305	1.41566
chr2	115329530	115329839	Spleen_P350.atac_peak_53497	21	.	3.0999	4.15467	2.12866
chr2	115421882	115422150	Spleen_P350.atac_peak_53498	22	.	3.17672	4.34127	2.29401
chr2	115504145	115504477	Spleen_P350.atac_peak_53499	13	.	2.70318	3.23737	1.35949
chr2	115513270	115513691	Spleen_P350.atac_peak_53500	12	.	2.63446	3.08965	1.24516
chr2	115523299	115524069	Spleen_P350.atac_peak_53501	213	.	6.41028	24.1399	21.3139
chr2	115529332	115530413	Spleen_P350.atac_peak_53502	174	.	5.62849	20.1713	17.4126
chr2	115563075	115563280	Spleen_P350.atac_peak_53503	45	.	3.87679	6.77649	4.51687
chr2	115566579	115566829	Spleen_P350.atac_peak_53504	138	.	5.22749	16.5672	13.8823
chr2	115568480	115570531	Spleen_P350.atac_peak_53505	138	.	4.64864	16.3704	13.8113
chr2	115572281	115572683	Spleen_P350.atac_peak_53506	83	.	4.17949	10.8834	8.38002
chr2	115594328	115594528	Spleen_P350.atac_peak_53507	18	.	2.96304	3.83372	1.85674
chr2	115596053	115597246	Spleen_P350.atac_peak_53508	12	.	2.62685	3.07362	1.23306
chr2	115619218	115619418	Spleen_P350.atac_peak_53509	14	.	2.74511	3.33071	1.43496
chr2	115662143	115662354	Spleen_P350.atac_peak_53510	31	.	3.58358	5.34691	3.18123
chr2	115760355	115761181	Spleen_P350.atac_peak_53511	11	.	2.53172	2.87896	1.10578
chr2	115834727	115835267	Spleen_P350.atac_peak_53512	99	.	5.21758	12.4087	9.93955
chr2	115861669	115862425	Spleen_P350.atac_peak_53513	158	.	5.8075	18.5317	15.8883
chr2	115904938	115905147	Spleen_P350.atac_peak_53514	25	.	3.28972	4.60998	2.52309
chr2	115910654	115911108	Spleen_P350.atac_peak_53515	15	.	2.81828	3.49746	1.57329
chr2	115932521	115932721	Spleen_P350.atac_peak_53516	26	.	3.35556	4.76371	2.65488
chr2	115943893	115944521	Spleen_P350.atac_peak_53517	42	.	3.91407	6.401	4.21268
chr2	116001071	116002300	Spleen_P350.atac_peak_53518	121	.	4.41026	14.5894	12.1063
chr2	116007352	116008302	Spleen_P350.atac_peak_53519	21	.	2.68152	4.14312	2.14583
chr2	116009465	116009802	Spleen_P350.atac_peak_53520	44	.	3.34808	6.64922	4.4443
chr2	116012534	116012821	Spleen_P350.atac_peak_53521	86	.	4.63126	11.1692	8.68846
chr2	116028443	116029403	Spleen_P350.atac_peak_53522	12	.	2.65483	3.13864	1.28832
chr2	116127262	116128597	Spleen_P350.atac_peak_53523	11	.	2.5562	2.92597	1.12914
chr2	116134654	116135259	Spleen_P350.atac_peak_53524	11	.	2.56543	2.94126	1.13031
chr2	116205773	116206324	Spleen_P350.atac_peak_53525	11	.	2.54473	2.89997	1.10578
chr2	116209181	116210022	Spleen_P350.atac_peak_53526	12	.	2.61141	3.04011	1.20682
chr2	116256622	116257447	Spleen_P350.atac_peak_53527	384	.	7.64643	41.6816	38.4589
chr2	116286916	116288186	Spleen_P350.atac_peak_53528	44	.	3.63222	6.59058	4.40363
chr2	116320920	116321497	Spleen_P350.atac_peak_53529	12	.	2.6514	3.12606	1.27334
chr2	116325848	116326167	Spleen_P350.atac_peak_53530	14	.	2.75875	3.36761	1.47115
chr2	116394918	116395155	Spleen_P350.atac_peak_53531	11	.	2.56544	2.9413	1.13033
chr2	116409803	116410036	Spleen_P350.atac_peak_53532	56	.	4.38007	7.96015	5.62198
chr2	116415320	116415520	Spleen_P350.atac_peak_53533	16	.	2.79436	3.51786	1.62371
chr2	116425275	116426441	Spleen_P350.atac_peak_53534	11	.	2.55068	2.90957	1.10578
chr2	116441926	116443202	Spleen_P350.atac_peak_53535	41	.	3.49114	6.3318	4.15743
chr2	116467818	116468418	Spleen_P350.atac_peak_53536	20	.	2.77983	4.00177	2.04478
chr2	116503572	116504033	Spleen_P350.atac_peak_53537	11	.	2.55068	2.90957	1.10578
chr2	116570411	116570611	Spleen_P350.atac_peak_53538	39	.	3.4906	6.1918	3.96285
chr2	116591505	116592128	Spleen_P350.atac_peak_53539	17	.	2.80026	3.69393	1.7636
chr2	116599529	116599872	Spleen_P350.atac_peak_53540	45	.	3.85612	6.76084	4.53561
chr2	116609411	116609618	Spleen_P350.atac_peak_53541	29	.	3.30053	5.1367	2.98888
chr2	116635551	116636093	Spleen_P350.atac_peak_53542	11	.	2.4622	2.95088	1.18699
chr2	116650160	116650914	Spleen_P350.atac_peak_53543	14	.	2.68429	3.23184	1.40945
chr2	116690582	116691172	Spleen_P350.atac_peak_53544	10	.	2.3943	2.77687	1.06751
chr2	116704684	116705028	Spleen_P350.atac_peak_53545	58	.	4.01133	8.08801	5.81302
chr2	116722141	116723372	Spleen_P350.atac_peak_53546	25	.	2.95379	4.65239	2.59057
chr2	116734414	116734830	Spleen_P350.atac_peak_53547	55	.	3.83427	7.8442	5.56139
chr2	116742152	116742660	Spleen_P350.atac_peak_53548	13	.	2.69066	3.2404	1.39788
chr2	116763794	116764650	Spleen_P350.atac_peak_53549	11	.	2.55068	2.90957	1.10578
chr2	116774234	116774730	Spleen_P350.atac_peak_53550	66	.	4.40316	8.96876	6.65
chr2	116777062	116777371	Spleen_P350.atac_peak_53551	58	.	4.29999	8.22018	5.88395
chr2	116804190	116805254	Spleen_P350.atac_peak_53552	293	.	5.42281	32.4045	29.3854
chr2	116816350	116816893	Spleen_P350.atac_peak_53553	11	.	2.48867	2.82477	1.10156
chr2	116827031	116827302	Spleen_P350.atac_peak_53554	28	.	3.41246	4.94598	2.83751
chr2	116835061	116835733	Spleen_P350.atac_peak_53555	101	.	5.13518	12.5365	10.1051
chr2	116845473	116847754	Spleen_P350.atac_peak_53556	92	.	3.46844	11.7096	9.29022
chr2	116854625	116855677	Spleen_P350.atac_peak_53557	110	.	5.05312	13.5813	11.0241
chr2	116857573	116857785	Spleen_P350.atac_peak_53558	42	.	3.5088	6.4604	4.21872
chr2	116882131	116883014	Spleen_P350.atac_peak_53559	20	.	2.82026	4.07458	2.0914
chr2	116900939	116901674	Spleen_P350.atac_peak_53560	272	.	6.81288	30.2245	27.2462
chr2	116982102	116982432	Spleen_P350.atac_peak_53561	44	.	4.03121	6.69217	4.46561
chr2	117001976	117002492	Spleen_P350.atac_peak_53562	249	.	8.52377	27.8759	24.9632
chr2	117034104	117035289	Spleen_P350.atac_peak_53563	119	.	4.12764	14.4776	11.9413
chr2	117054986	117055717	Spleen_P350.atac_peak_53564	13	.	2.68375	3.19704	1.32972
chr2	117066454	117068176	Spleen_P350.atac_peak_53565	17	.	2.8932	3.69985	1.77075
chr2	117075399	117076347	Spleen_P350.atac_peak_53566	21	.	3.05634	4.10927	2.13357
chr2	117085985	117086253	Spleen_P350.atac_peak_53567	15	.	2.82387	3.51883	1.59861
chr2	117099834	117100266	Spleen_P350.atac_peak_53568	63	.	4.13914	8.67506	6.3203
chr2	117201429	117201749	Spleen_P350.atac_peak_53569	20	.	3.06835	4.07483	2.0603
chr2	117234965	117236478	Spleen_P350.atac_peak_53570	59	.	3.70872	8.14932	5.90916
chr2	117246293	117247181	Spleen_P350.atac_peak_53571	17	.	2.87647	3.73511	1.79175
chr2	117293210	117293410	Spleen_P350.atac_peak_53572	26	.	3.32439	4.71299	2.62705
chr2	117306203	117307193	Spleen_P350.atac_peak_53573	17	.	2.81309	3.68452	1.73314
chr2	117308578	117309055	Spleen_P350.atac_peak_53574	11	.	2.46115	2.94932	1.17724
chr2	117313856	117314171	Spleen_P350.atac_peak_53575	21	.	3.061	4.17191	2.16803
chr2	117432043	117433239	Spleen_P350.atac_peak_53576	20	.	2.95167	3.96048	2.01112
chr2	117448658	117448971	Spleen_P350.atac_peak_53577	42	.	3.96229	6.44157	4.21261
chr2	117455570	117456119	Spleen_P350.atac_peak_53578	13	.	2.68636	3.20121	1.33151
chr2	117472793	117473556	Spleen_P350.atac_peak_53579	18	.	2.7892	3.75743	1.82148
chr2	117487882	117488561	Spleen_P350.atac_peak_53580	67	.	4.83487	9.10311	6.73504
chr2	117505295	117506076	Spleen_P350.atac_peak_53581	343	.	6.7863	37.4742	34.3053
chr2	117532637	117533474	Spleen_P350.atac_peak_53582	25	.	3.20792	4.57639	2.58102
chr2	117588949	117589347	Spleen_P350.atac_peak_53583	16	.	2.83409	3.53432	1.60484
chr2	117619657	117621030	Spleen_P350.atac_peak_53584	16	.	2.87026	3.61649	1.6724
chr2	117700920	117701229	Spleen_P350.atac_peak_53585	11	.	2.54846	2.90599	1.10578
chr2	117709505	117710123	Spleen_P350.atac_peak_53586	18	.	2.93575	3.77161	1.80586
chr2	117722019	117722219	Spleen_P350.atac_peak_53587	13	.	2.66764	3.16473	1.30704
chr2	117732546	117733223	Spleen_P350.atac_peak_53588	15	.	2.78184	3.41217	1.50054
chr2	117776469	117777301	Spleen_P350.atac_peak_53589	13	.	2.64379	3.18328	1.37516
chr2	117786916	117787284	Spleen_P350.atac_peak_53590	27	.	3.36386	4.8216	2.72779
chr2	117820976	117821513	Spleen_P350.atac_peak_53591	11	.	2.58745	2.9886	1.16695
chr2	117837543	117838550	Spleen_P350.atac_peak_53592	144	.	5.39956	17.1407	14.4216
chr2	117853925	117854209	Spleen_P350.atac_peak_53593	29	.	3.47672	5.10568	2.98207
chr2	117869251	117869639	Spleen_P350.atac_peak_53594	15	.	2.8005	3.45658	1.53924
chr2	117901743	117902171	Spleen_P350.atac_peak_53595	18	.	2.86999	3.76842	1.81588
chr2	117923692	117923971	Spleen_P350.atac_peak_53596	29	.	3.46084	5.07977	2.96248
chr2	117939488	117939816	Spleen_P350.atac_peak_53597	17	.	2.9271	3.74398	1.77626
chr2	117967107	117967896	Spleen_P350.atac_peak_53598	19	.	3.00969	3.93807	1.94214
chr2	117991432	117991673	Spleen_P350.atac_peak_53599	29	.	3.32716	5.07082	2.95533
chr2	118011817	118012462	Spleen_P350.atac_peak_53600	12	.	2.6483	3.12377	1.27597
chr2	118016800	118017227	Spleen_P350.atac_peak_53601	12	.	2.61293	3.04338	1.20935
chr2	118027127	118028281	Spleen_P350.atac_peak_53602	137	.	5.07542	16.3517	13.7791
chr2	118132741	118133759	Spleen_P350.atac_peak_53603	17	.	2.92097	3.74896	1.79598
chr2	118183990	118184226	Spleen_P350.atac_peak_53604	17	.	2.91946	3.74316	1.79
chr2	118192428	118193360	Spleen_P350.atac_peak_53605	18	.	2.95237	3.81196	1.84136
chr2	118196078	118196495	Spleen_P350.atac_peak_53606	13	.	2.67985	3.19295	1.33089
chr2	118225824	118227134	Spleen_P350.atac_peak_53607	26	.	3.13232	4.63492	2.61109
chr2	118319477	118320235	Spleen_P350.atac_peak_53608	12	.	2.6079	3.03255	1.20097
chr2	118340216	118341098	Spleen_P350.atac_peak_53609	11	.	2.59446	3.00695	1.18883
chr2	118394092	118394292	Spleen_P350.atac_peak_53610	15	.	2.78545	3.42359	1.51308
chr2	118467798	118468086	Spleen_P350.atac_peak_53611	11	.	2.55068	2.90957	1.10578
chr2	118490864	118491478	Spleen_P350.atac_peak_53612	23	.	3.18056	4.3803	2.34527
chr2	118507997	118508560	Spleen_P350.atac_peak_53613	11	.	2.50655	2.96873	1.15791
chr2	118583470	118583724	Spleen_P350.atac_peak_53614	12	.	2.62886	3.07763	1.23585
chr2	118641166	118641513	Spleen_P350.atac_peak_53615	19	.	2.98792	3.89337	1.90852
chr2	118652600	118653028	Spleen_P350.atac_peak_53616	12	.	2.6357	3.09233	1.24723
chr2	118728686	118730485	Spleen_P350.atac_peak_53617	28	.	2.95743	4.90631	2.84091
chr2	118746854	118747123	Spleen_P350.atac_peak_53618	20	.	3.06468	4.08439	2.07998
chr2	118780953	118781880	Spleen_P350.atac_peak_53619	11	.	2.55068	2.90957	1.10578
chr2	118788329	118789310	Spleen_P350.atac_peak_53620	15	.	2.72574	3.49694	1.59142
chr2	118836477	118836742	Spleen_P350.atac_peak_53621	37	.	3.69236	5.96682	3.78054
chr2	118849893	118850364	Spleen_P350.atac_peak_53622	14	.	2.73563	3.31155	1.42137
chr2	118861690	118861933	Spleen_P350.atac_peak_53623	16	.	2.84053	3.54929	1.61756
chr2	118892798	118893677	Spleen_P350.atac_peak_53624	15	.	2.82874	3.52062	1.59217
chr2	118954620	118955517	Spleen_P350.atac_peak_53625	11	.	2.55068	2.90957	1.10578
chr2	119044275	119044921	Spleen_P350.atac_peak_53626	10	.	2.50757	2.83991	1.09779
chr2	119098916	119099348	Spleen_P350.atac_peak_53627	13	.	2.63474	3.24149	1.37602
chr2	119120371	119120765	Spleen_P350.atac_peak_53628	12	.	2.58901	3.13184	1.28844
chr2	119140675	119141574	Spleen_P350.atac_peak_53629	14	.	2.67878	3.29177	1.45461
chr2	119147692	119148065	Spleen_P350.atac_peak_53630	18	.	2.80262	3.72985	1.80812
chr2	119188183	119188434	Spleen_P350.atac_peak_53631	13	.	2.69597	3.22387	1.35105
chr2	119212760	119213739	Spleen_P350.atac_peak_53632	14	.	2.75944	3.35869	1.4543
chr2	119264663	119265267	Spleen_P350.atac_peak_53633	13	.	2.64009	3.14556	1.34583
chr2	119276284	119276561	Spleen_P350.atac_peak_53634	48	.	4.11301	7.0839	4.82943
chr2	119288580	119290491	Spleen_P350.atac_peak_53635	79	.	4.85699	10.2704	7.91887
chr2	119317298	119317498	Spleen_P350.atac_peak_53636	26	.	3.34706	4.76463	2.66812
chr2	119324978	119325286	Spleen_P350.atac_peak_53637	13	.	2.71154	3.26095	1.3834
chr2	119340334	119342166	Spleen_P350.atac_peak_53638	87	.	3.65042	11.2489	8.77199
chr2	119351304	119352693	Spleen_P350.atac_peak_53639	20	.	2.77679	4.08275	2.0864
chr2	119373526	119374004	Spleen_P350.atac_peak_53640	60	.	4.17936	8.40995	6.06913
chr2	119387550	119388005	Spleen_P350.atac_peak_53641	116	.	6.24875	14.17	11.6354
chr2	119429970	119430172	Spleen_P350.atac_peak_53642	29	.	3.48509	5.10157	2.96288
chr2	119439795	119440620	Spleen_P350.atac_peak_53643	125	.	5.41146	15.1196	12.5605
chr2	119474325	119474985	Spleen_P350.atac_peak_53644	98	.	4.84907	12.2719	9.81012
chr2	119486871	119487489	Spleen_P350.atac_peak_53645	30	.	3.43047	5.08005	3.00527
chr2	119535288	119535955	Spleen_P350.atac_peak_53646	11	.	2.55068	2.90957	1.10578
chr2	119550349	119550571	Spleen_P350.atac_peak_53647	16	.	2.86515	3.60378	1.66099
chr2	119575293	119575633	Spleen_P350.atac_peak_53648	33	.	3.53998	5.47267	3.326
chr2	119588589	119589096	Spleen_P350.atac_peak_53649	19	.	3.02468	3.97909	1.98136
chr2	119619521	119620297	Spleen_P350.atac_peak_53650	11	.	2.5872	3.00144	1.18879
chr2	119622042	119622242	Spleen_P350.atac_peak_53651	10	.	2.44765	2.74285	1.04103
chr2	119642248	119642712	Spleen_P350.atac_peak_53652	13	.	2.69493	3.21965	1.34578
chr2	119665171	119665669	Spleen_P350.atac_peak_53653	16	.	2.83532	3.53613	1.60538
chr2	119721969	119723325	Spleen_P350.atac_peak_53654	243	.	5.27372	27.2672	24.3515
chr2	119731007	119731314	Spleen_P350.atac_peak_53655	13	.	2.67059	3.1692	1.30863
chr2	119741181	119741590	Spleen_P350.atac_peak_53656	13	.	2.70479	3.245	1.3696
chr2	119762062	119762286	Spleen_P350.atac_peak_53657	49	.	4.22256	7.24505	4.96801
chr2	119765824	119766189	Spleen_P350.atac_peak_53658	22	.	3.03365	4.31331	2.28929
chr2	119768398	119768731	Spleen_P350.atac_peak_53659	32	.	3.38347	5.40348	3.2884
chr2	119775468	119775822	Spleen_P350.atac_peak_53660	11	.	2.04475	2.92655	1.14455
chr2	119777646	119778954	Spleen_P350.atac_peak_53661	188	.	5.00856	21.4785	18.8098
chr2	119803812	119804729	Spleen_P350.atac_peak_53662	334	.	6.50661	36.5979	33.4776
chr2	119809180	119809417	Spleen_P350.atac_peak_53663	52	.	3.24329	7.51922	5.24721
chr2	119821911	119822111	Spleen_P350.atac_peak_53664	22	.	3.14442	4.29184	2.26891
chr2	119839044	119839483	Spleen_P350.atac_peak_53665	11	.	2.55068	2.90957	1.10578
chr2	119891199	119891439	Spleen_P350.atac_peak_53666	15	.	2.81068	3.47494	1.54991
chr2	119940230	119940853	Spleen_P350.atac_peak_53667	26	.	3.28591	4.68051	2.60808
chr2	119965064	119966574	Spleen_P350.atac_peak_53668	124	.	4.10349	15.0763	12.4752
chr2	119993245	119994052	Spleen_P350.atac_peak_53669	11	.	2.55068	2.90957	1.10578
chr2	120009132	120009432	Spleen_P350.atac_peak_53670	11	.	2.59695	3.00903	1.18276
chr2	120043175	120043888	Spleen_P350.atac_peak_53671	15	.	2.78907	3.43377	1.52337
chr2	120047556	120047829	Spleen_P350.atac_peak_53672	34	.	3.59461	5.54799	3.41089
chr2	120079138	120079408	Spleen_P350.atac_peak_53673	55	.	4.44637	7.84194	5.51762
chr2	120086866	120087357	Spleen_P350.atac_peak_53674	11	.	2.6007	3.01707	1.18899
chr2	120117609	120117910	Spleen_P350.atac_peak_53675	22	.	3.15235	4.29256	2.25673
chr2	120189153	120189353	Spleen_P350.atac_peak_53676	23	.	3.20536	4.39678	2.33205
chr2	120196087	120197506	Spleen_P350.atac_peak_53677	21	.	2.90277	4.10395	2.161
chr2	120215960	120216215	Spleen_P350.atac_peak_53678	16	.	2.84358	3.55558	1.62159
chr2	120217471	120217699	Spleen_P350.atac_peak_53679	19	.	2.99199	3.90545	1.92025
chr2	120227532	120227847	Spleen_P350.atac_peak_53680	110	.	5.20663	13.5839	11.0174
chr2	120231416	120233229	Spleen_P350.atac_peak_53681	17	.	2.61044	3.73038	1.79467
chr2	120238000	120239100	Spleen_P350.atac_peak_53682	140	.	4.9012	16.659	14.0203
chr2	120285113	120285508	Spleen_P350.atac_peak_53683	11	.	2.55068	2.90957	1.10578
chr2	120291951	120292734	Spleen_P350.atac_peak_53684	39	.	3.864	6.17096	3.96368
chr2	120304149	120304820	Spleen_P350.atac_peak_53685	28	.	3.42208	4.96686	2.85716
chr2	120309418	120310601	Spleen_P350.atac_peak_53686	15	.	2.74839	3.43731	1.5707
chr2	120441209	120442302	Spleen_P350.atac_peak_53687	22	.	2.99665	4.23815	2.25655
chr2	120471885	120473104	Spleen_P350.atac_peak_53688	79	.	3.71319	10.2743	7.91448
chr2	120483077	120483599	Spleen_P350.atac_peak_53689	11	.	2.22556	2.82588	1.10447
chr2	120485482	120486693	Spleen_P350.atac_peak_53690	47	.	3.42533	7.06685	4.786
chr2	120526384	120528287	Spleen_P350.atac_peak_53691	11	.	2.4296	2.88344	1.13638
chr2	120537763	120538723	Spleen_P350.atac_peak_53692	16	.	2.81739	3.60822	1.68618
chr2	120562767	120563908	Spleen_P350.atac_peak_53693	17	.	2.65536	3.666	1.73288
chr2	120567552	120567800	Spleen_P350.atac_peak_53694	24	.	2.911	4.47706	2.41645
chr2	120569335	120569729	Spleen_P350.atac_peak_53695	15	.	2.64432	3.39261	1.53442
chr2	120583128	120584043	Spleen_P350.atac_peak_53696	13	.	2.63194	3.17897	1.36462
chr2	120634667	120635059	Spleen_P350.atac_peak_53697	21	.	2.85484	4.12417	2.12665
chr2	120649238	120649565	Spleen_P350.atac_peak_53698	12	.	2.52238	3.03817	1.23971
chr2	120668219	120668431	Spleen_P350.atac_peak_53699	15	.	2.6422	3.41381	1.52473
chr2	120670532	120671031	Spleen_P350.atac_peak_53700	17	.	2.79067	3.6955	1.78399
chr2	120686969	120687305	Spleen_P350.atac_peak_53701	59	.	3.58602	8.32441	5.99731
chr2	120688415	120688760	Spleen_P350.atac_peak_53702	96	.	4.3962	12.1886	9.67481
chr2	120695010	120695505	Spleen_P350.atac_peak_53703	12	.	2.6071	3.04087	1.23049
chr2	120723561	120724430	Spleen_P350.atac_peak_53704	12	.	2.58329	3.04128	1.26021
chr2	120754883	120756066	Spleen_P350.atac_peak_53705	21	.	3.04894	4.18248	2.17609
chr2	120764756	120765061	Spleen_P350.atac_peak_53706	16	.	2.88637	3.64919	1.69625
chr2	120806958	120807162	Spleen_P350.atac_peak_53707	34	.	3.66487	5.58158	3.40465
chr2	120844618	120844887	Spleen_P350.atac_peak_53708	13	.	2.58346	3.20679	1.38158
chr2	120874658	120875299	Spleen_P350.atac_peak_53709	11	.	2.5684	2.94764	1.13525
chr2	120898766	120899038	Spleen_P350.atac_peak_53710	22	.	3.08653	4.23527	2.23514
chr2	120981129	120981687	Spleen_P350.atac_peak_53711	20	.	3.03327	4.0455	2.06843
chr2	121018766	121019028	Spleen_P350.atac_peak_53712	28	.	3.40065	4.99704	2.89342
chr2	121021498	121021964	Spleen_P350.atac_peak_53713	27	.	3.38313	4.87777	2.7826
chr2	121060274	121060620	Spleen_P350.atac_peak_53714	12	.	2.6089	3.0347	1.20263
chr2	121158141	121158835	Spleen_P350.atac_peak_53715	11	.	2.56202	2.93393	1.12464
chr2	121268191	121268775	Spleen_P350.atac_peak_53716	20	.	3.03699	4.04113	2.05762
chr2	121432017	121433354	Spleen_P350.atac_peak_53717	12	.	2.6502	3.12516	1.27691
chr2	121502576	121502930	Spleen_P350.atac_peak_53718	15	.	2.77904	3.41111	1.50457
chr2	121537258	121537587	Spleen_P350.atac_peak_53719	11	.	2.55068	2.90957	1.10578
chr2	121597486	121599022	Spleen_P350.atac_peak_53720	19	.	2.94977	3.89446	1.94523
chr2	121659871	121660641	Spleen_P350.atac_peak_53721	14	.	2.73674	3.30981	1.41586
chr2	121681207	121681581	Spleen_P350.atac_peak_53722	18	.	2.94968	3.801	1.8281
chr2	121749761	121750292	Spleen_P350.atac_peak_53723	11	.	2.55068	2.90957	1.10578
chr2	121806266	121806687	Spleen_P350.atac_peak_53724	16	.	2.83567	3.53983	1.61091
chr2	121857475	121858508	Spleen_P350.atac_peak_53725	32	.	3.5667	5.4134	3.28816
chr2	121930393	121931512	Spleen_P350.atac_peak_53726	31	.	3.50504	5.22256	3.10894
chr2	121948288	121948518	Spleen_P350.atac_peak_53727	11	.	2.59157	2.99863	1.1759
chr2	122000903	122001698	Spleen_P350.atac_peak_53728	11	.	2.58337	2.98221	1.16752
chr2	122039746	122039946	Spleen_P350.atac_peak_53729	12	.	2.60782	3.03334	1.20253
chr2	122067218	122067502	Spleen_P350.atac_peak_53730	14	.	2.74733	3.34471	1.45509
chr2	122176138	122176338	Spleen_P350.atac_peak_53731	17	.	2.91911	3.71621	1.74476
chr2	122256770	122256986	Spleen_P350.atac_peak_53732	38	.	3.8339	6.02027	3.80235
chr2	122326679	122327274	Spleen_P350.atac_peak_53733	11	.	2.5812	2.97517	1.15656
chr2	122450576	122450841	Spleen_P350.atac_peak_53734	12	.	2.61035	3.03782	1.20504
chr2	122531601	122532048	Spleen_P350.atac_peak_53735	13	.	2.64929	3.22367	1.3797
chr2	122551468	122552347	Spleen_P350.atac_peak_53736	11	.	2.55068	2.90957	1.10578
chr2	122604319	122604669	Spleen_P350.atac_peak_53737	31	.	3.43167	5.24196	3.10503
chr2	122606933	122607555	Spleen_P350.atac_peak_53738	17	.	2.82534	3.73858	1.78911
chr2	122650769	122651054	Spleen_P350.atac_peak_53739	99	.	5.88953	12.4802	9.93998
chr2	122653550	122653936	Spleen_P350.atac_peak_53740	13	.	2.65268	3.13749	1.30225
chr2	122735820	122736094	Spleen_P350.atac_peak_53741	90	.	5.45999	11.59	9.08794
chr2	122759343	122760121	Spleen_P350.atac_peak_53742	39	.	3.72189	6.09525	3.91869
chr2	122767880	122768425	Spleen_P350.atac_peak_53743	12	.	2.60997	3.037	1.20441
chr2	122787439	122787790	Spleen_P350.atac_peak_53744	160	.	6.31857	18.7221	16.0069
chr2	122805392	122806565	Spleen_P350.atac_peak_53745	12	.	2.64926	3.12426	1.27476
chr2	122900060	122900320	Spleen_P350.atac_peak_53746	18	.	2.9705	3.85227	1.8736
chr2	122930218	122931159	Spleen_P350.atac_peak_53747	14	.	2.77148	3.39081	1.48493
chr2	122936447	122937289	Spleen_P350.atac_peak_53748	375	.	7.41617	40.8137	37.5461
chr2	122948438	122949011	Spleen_P350.atac_peak_53749	12	.	2.61114	3.03953	1.20637
chr2	122956382	122957235	Spleen_P350.atac_peak_53750	14	.	2.74616	3.3428	1.45395
chr2	123002595	123003905	Spleen_P350.atac_peak_53751	198	.	4.70399	22.6781	19.8586
chr2	123151967	123152825	Spleen_P350.atac_peak_53752	193	.	4.42747	22.1243	19.3315
chr2	123154596	123155385	Spleen_P350.atac_peak_53753	28	.	2.25177	4.93852	2.84765
chr2	123160446	123160695	Spleen_P350.atac_peak_53754	18	.	2.62761	3.84228	1.89249
chr2	123166492	123167345	Spleen_P350.atac_peak_53755	106	.	4.21048	13.1331	10.6378
chr2	123169733	123170201	Spleen_P350.atac_peak_53756	45	.	3.07641	6.74256	4.53124
chr2	123178631	123178930	Spleen_P350.atac_peak_53757	62	.	4.27024	8.63621	6.27333
chr2	123184131	123184470	Spleen_P350.atac_peak_53758	44	.	3.53213	6.66214	4.44551
chr2	123189961	123192290	Spleen_P350.atac_peak_53759	46	.	3.15523	6.92424	4.6893
chr2	123199996	123200262	Spleen_P350.atac_peak_53760	10	.	2.40333	2.79243	1.08226
chr2	123203067	123203367	Spleen_P350.atac_peak_53761	33	.	3.13548	5.44682	3.33354
chr2	123206588	123207021	Spleen_P350.atac_peak_53762	23	.	2.8037	4.39689	2.35388
chr2	123213253	123213453	Spleen_P350.atac_peak_53763	20	.	2.70723	4.09675	2.0903
chr2	123218683	123219158	Spleen_P350.atac_peak_53764	103	.	4.51526	12.8726	10.3792
chr2	123229082	123229463	Spleen_P350.atac_peak_53765	116	.	4.41063	14.2365	11.6701
chr2	123230421	123231429	Spleen_P350.atac_peak_53766	44	.	3.0859	6.63111	4.40528
chr2	123241511	123243682	Spleen_P350.atac_peak_53767	34	.	2.88141	5.56833	3.46576
chr2	123246140	123246390	Spleen_P350.atac_peak_53768	51	.	3.3177	7.44321	5.14328
chr2	123252956	123253156	Spleen_P350.atac_peak_53769	33	.	3.10585	5.51812	3.34448
chr2	123255413	123255704	Spleen_P350.atac_peak_53770	18	.	2.54461	3.77995	1.8402
chr2	123263721	123264487	Spleen_P350.atac_peak_53771	16	.	2.69044	3.5538	1.64718
chr2	123282627	123283143	Spleen_P350.atac_peak_53772	12	.	2.47716	3.08982	1.25657
chr2	123303526	123304026	Spleen_P350.atac_peak_53773	82	.	4.57611	10.624	8.24287
chr2	123308026	123308244	Spleen_P350.atac_peak_53774	24	.	2.76248	4.52384	2.47087
chr2	123313157	123313944	Spleen_P350.atac_peak_53775	169	.	5.241	19.7184	16.9779
chr2	123323853	123324128	Spleen_P350.atac_peak_53776	52	.	4.31916	7.48696	5.20129
chr2	123419830	123421187	Spleen_P350.atac_peak_53777	23	.	3.06693	4.32799	2.30635
chr2	123427009	123427386	Spleen_P350.atac_peak_53778	21	.	3.04067	4.18852	2.16816
chr2	123454470	123454730	Spleen_P350.atac_peak_53779	11	.	2.55068	2.90957	1.10578
chr2	123463984	123464184	Spleen_P350.atac_peak_53780	20	.	2.9448	4.07719	2.0902
chr2	123523252	123523452	Spleen_P350.atac_peak_53781	20	.	3.08774	4.12221	2.09934
chr2	123557637	123557837	Spleen_P350.atac_peak_53782	11	.	2.59963	3.01479	1.18722
chr2	123595720	123596775	Spleen_P350.atac_peak_53783	20	.	3.00186	4.03505	2.0599
chr2	123629903	123631004	Spleen_P350.atac_peak_53784	11	.	2.56342	2.93695	1.12697
chr2	123693417	123694179	Spleen_P350.atac_peak_53785	11	.	2.57616	2.96433	1.14816
chr2	123741330	123741572	Spleen_P350.atac_peak_53786	22	.	3.12859	4.24263	2.21951
chr2	123756085	123756420	Spleen_P350.atac_peak_53787	12	.	2.66336	3.15178	1.29325
chr2	123834765	123835251	Spleen_P350.atac_peak_53788	13	.	2.70647	3.24836	1.37193
chr2	123901282	123901890	Spleen_P350.atac_peak_53789	14	.	2.76877	3.38989	1.4888
chr2	123913010	123913852	Spleen_P350.atac_peak_53790	20	.	3.03268	4.0204	2.03302
chr2	124118600	124118908	Spleen_P350.atac_peak_53791	13	.	2.6913	3.21938	1.35318
chr2	124199349	124201042	Spleen_P350.atac_peak_53792	35	.	3.62705	5.69858	3.59141
chr2	124228819	124229101	Spleen_P350.atac_peak_53793	71	.	4.98981	9.54684	7.14112
chr2	124254580	124254780	Spleen_P350.atac_peak_53794	22	.	3.17702	4.32248	2.26341
chr2	124261206	124261406	Spleen_P350.atac_peak_53795	16	.	2.82822	3.52922	1.60748
chr2	124393412	124394899	Spleen_P350.atac_peak_53796	14	.	2.77262	3.39097	1.48274
chr2	124501465	124501665	Spleen_P350.atac_peak_53797	23	.	3.22378	4.45923	2.39848
chr2	124541156	124541597	Spleen_P350.atac_peak_53798	20	.	3.07803	4.10398	2.08697
chr2	124727245	124727603	Spleen_P350.atac_peak_53799	14	.	2.77309	3.39223	1.48397
chr2	124755782	124756414	Spleen_P350.atac_peak_53800	16	.	2.86231	3.59661	1.65485
chr2	124777356	124777585	Spleen_P350.atac_peak_53801	24	.	3.24913	4.53318	2.4709
chr2	124800464	124800976	Spleen_P350.atac_peak_53802	12	.	2.63828	3.09787	1.25152
chr2	124852113	124852712	Spleen_P350.atac_peak_53803	14	.	2.76324	3.37725	1.47862
chr2	125043989	125044605	Spleen_P350.atac_peak_53804	24	.	3.24137	4.52953	2.47806
chr2	125072387	125073261	Spleen_P350.atac_peak_53805	15	.	2.80161	3.47739	1.57233
chr2	125197103	125197303	Spleen_P350.atac_peak_53806	15	.	2.81325	3.48784	1.56733
chr2	125198339	125199043	Spleen_P350.atac_peak_53807	15	.	2.7753	3.40874	1.50816
chr2	125209659	125209912	Spleen_P350.atac_peak_53808	11	.	2.60579	3.02802	1.19746
chr2	125222439	125222841	Spleen_P350.atac_peak_53809	14	.	2.7366	3.31924	1.43291
chr2	125251596	125251796	Spleen_P350.atac_peak_53810	30	.	3.50294	5.14904	3.00797
chr2	125291884	125292144	Spleen_P350.atac_peak_53811	47	.	4.17701	7.03954	4.76699
chr2	125303644	125305020	Spleen_P350.atac_peak_53812	11	.	2.55068	2.90957	1.10578
chr2	125366493	125367139	Spleen_P350.atac_peak_53813	15	.	2.79314	3.44024	1.52601
chr2	125375251	125376103	Spleen_P350.atac_peak_53814	18	.	2.97828	3.86572	1.88164
chr2	125379532	125380023	Spleen_P350.atac_peak_53815	15	.	2.79393	3.44344	1.53
chr2	125392224	125392846	Spleen_P350.atac_peak_53816	38	.	3.58739	5.97023	3.80348
chr2	125426332	125426532	Spleen_P350.atac_peak_53817	20	.	3.04914	4.0313	2.02236
chr2	125428760	125429282	Spleen_P350.atac_peak_53818	20	.	3.0381	4.01464	2.01416
chr2	125462454	125462906	Spleen_P350.atac_peak_53819	11	.	2.55068	2.90957	1.10578
chr2	125507538	125508129	Spleen_P350.atac_peak_53820	269	.	7.64288	29.9243	26.9198
chr2	125551192	125552018	Spleen_P350.atac_peak_53821	15	.	2.81395	3.49426	1.57691
chr2	125606330	125607398	Spleen_P350.atac_peak_53822	21	.	2.95649	4.15979	2.18074
chr2	125656938	125658503	Spleen_P350.atac_peak_53823	41	.	3.56857	6.36438	4.16719
chr2	125682126	125682338	Spleen_P350.atac_peak_53824	31	.	3.44891	5.31812	3.16258
chr2	125685407	125685607	Spleen_P350.atac_peak_53825	18	.	2.80679	3.85249	1.87917
chr2	125693201	125693772	Spleen_P350.atac_peak_53826	53	.	3.69864	7.63579	5.36339
chr2	125704046	125704872	Spleen_P350.atac_peak_53827	39	.	3.69644	6.09549	3.93828
chr2	125720052	125720401	Spleen_P350.atac_peak_53828	38	.	3.67364	6.02593	3.84012
chr2	125729659	125729875	Spleen_P350.atac_peak_53829	49	.	3.95003	7.19972	4.92822
chr2	125735886	125736111	Spleen_P350.atac_peak_53830	12	.	2.58635	3.00564	1.22367
chr2	125812155	125812601	Spleen_P350.atac_peak_53831	24	.	3.03912	4.53371	2.47114
chr2	125821078	125821410	Spleen_P350.atac_peak_53832	13	.	2.51063	3.20961	1.37502
chr2	125868459	125869821	Spleen_P350.atac_peak_53833	12	.	2.54403	3.07924	1.25819
chr2	125886533	125886733	Spleen_P350.atac_peak_53834	17	.	2.74889	3.65711	1.73763
chr2	125937291	125938073	Spleen_P350.atac_peak_53835	14	.	2.7282	3.29823	1.41361
chr2	125963252	125964164	Spleen_P350.atac_peak_53836	20	.	2.97431	3.9772	2.02954
chr2	125965157	125965391	Spleen_P350.atac_peak_53837	36	.	3.73318	5.83173	3.66477
chr2	125998275	125998502	Spleen_P350.atac_peak_53838	34	.	3.67058	5.61705	3.44561
chr2	126015806	126016245	Spleen_P350.atac_peak_53839	91	.	4.93552	11.5657	9.10952
chr2	126100203	126100526	Spleen_P350.atac_peak_53840	36	.	3.59269	5.84976	3.66845
chr2	126239911	126240291	Spleen_P350.atac_peak_53841	17	.	2.83866	3.75414	1.79085
chr2	126251152	126252188	Spleen_P350.atac_peak_53842	15	.	2.77882	3.4468	1.57011
chr2	126270868	126272243	Spleen_P350.atac_peak_53843	136	.	4.46281	16.2331	13.6546
chr2	126284604	126285467	Spleen_P350.atac_peak_53844	40	.	3.81273	6.16864	4.01294
chr2	126299271	126299703	Spleen_P350.atac_peak_53845	32	.	3.5756	5.39158	3.25441
chr2	126342011	126342238	Spleen_P350.atac_peak_53846	17	.	2.89927	3.67728	1.71885
chr2	126349503	126350324	Spleen_P350.atac_peak_53847	146	.	4.67444	17.3481	14.6727
chr2	126355687	126356009	Spleen_P350.atac_peak_53848	35	.	3.00387	5.70881	3.54407
chr2	126358124	126359173	Spleen_P350.atac_peak_53849	20	.	2.63365	4.07755	2.09098
chr2	126365019	126365520	Spleen_P350.atac_peak_53850	56	.	3.96285	8.04982	5.69847
chr2	126369858	126370114	Spleen_P350.atac_peak_53851	19	.	2.51312	3.89162	1.93112
chr2	126371356	126371703	Spleen_P350.atac_peak_53852	58	.	3.7101	8.12104	5.80066
chr2	126379071	126379738	Spleen_P350.atac_peak_53853	14	.	2.59455	3.32937	1.44712
chr2	126385392	126385677	Spleen_P350.atac_peak_53854	19	.	2.9	3.91795	1.93657
chr2	126402460	126403972	Spleen_P350.atac_peak_53855	19	.	2.96302	3.98767	1.9974
chr2	126413527	126414255	Spleen_P350.atac_peak_53856	14	.	2.77879	3.4031	1.49099
chr2	126431653	126432161	Spleen_P350.atac_peak_53857	10	.	2.47021	2.7826	1.07259
chr2	126436037	126436343	Spleen_P350.atac_peak_53858	48	.	3.94243	7.10008	4.84815
chr2	126448574	126449261	Spleen_P350.atac_peak_53859	11	.	2.55068	2.90957	1.10578
chr2	126458006	126458781	Spleen_P350.atac_peak_53860	12	.	2.63388	3.08842	1.24421
chr2	126498131	126498429	Spleen_P350.atac_peak_53861	120	.	5.76627	14.6304	12.0303
chr2	126529712	126529934	Spleen_P350.atac_peak_53862	12	.	2.63938	3.10473	1.26137
chr2	126537427	126537627	Spleen_P350.atac_peak_53863	13	.	2.69252	3.23214	1.39012
chr2	126546844	126548204	Spleen_P350.atac_peak_53864	24	.	3.10297	4.4969	2.46728
chr2	126572175	126572674	Spleen_P350.atac_peak_53865	11	.	2.5433	2.89766	1.10578
chr2	126603130	126603658	Spleen_P350.atac_peak_53866	14	.	2.40674	3.30759	1.44835
chr2	126605165	126606900	Spleen_P350.atac_peak_53867	13	.	2.37757	3.20341	1.35649
chr2	126614881	126616736	Spleen_P350.atac_peak_53868	16	.	2.69769	3.51957	1.61427
chr2	126636897	126637743	Spleen_P350.atac_peak_53869	11	.	2.55068	2.90957	1.10578
chr2	126661382	126662500	Spleen_P350.atac_peak_53870	11	.	2.55529	2.91947	1.11344
chr2	126734885	126735467	Spleen_P350.atac_peak_53871	11	.	2.4577	2.95503	1.18176
chr2	126745253	126745497	Spleen_P350.atac_peak_53872	24	.	3.16834	4.49758	2.44024
chr2	126753566	126754479	Spleen_P350.atac_peak_53873	12	.	2.42992	3.02177	1.23428
chr2	126756195	126756631	Spleen_P350.atac_peak_53874	52	.	4.02796	7.46786	5.20044
chr2	126798369	126798594	Spleen_P350.atac_peak_53875	18	.	2.97647	3.86491	1.88364
chr2	126831388	126831730	Spleen_P350.atac_peak_53876	16	.	2.84278	3.55904	1.62943
chr2	126832916	126833548	Spleen_P350.atac_peak_53877	15	.	2.83316	3.52753	1.59491
chr2	126911038	126911723	Spleen_P350.atac_peak_53878	24	.	3.21615	4.50342	2.47493
chr2	126929525	126931086	Spleen_P350.atac_peak_53879	205	.	4.56365	23.2023	20.5053
chr2	126940280	126941823	Spleen_P350.atac_peak_53880	100	.	4.42469	12.5725	10.0961
chr2	126960708	126961710	Spleen_P350.atac_peak_53881	23	.	3.15042	4.32177	2.30513
chr2	126970777	126971315	Spleen_P350.atac_peak_53882	16	.	2.846	3.5556	1.61711
chr2	126983883	126984855	Spleen_P350.atac_peak_53883	14	.	2.70367	3.31897	1.47966
chr2	127016563	127018273	Spleen_P350.atac_peak_53884	231	.	5.62774	25.9658	23.1659
chr2	127030656	127031300	Spleen_P350.atac_peak_53885	62	.	4.10354	8.49806	6.23755
chr2	127049129	127049415	Spleen_P350.atac_peak_53886	52	.	4.10856	7.49562	5.20732
chr2	127051670	127051870	Spleen_P350.atac_peak_53887	31	.	3.45802	5.30189	3.15755
chr2	127071715	127071931	Spleen_P350.atac_peak_53888	25	.	3.26445	4.57722	2.51443
chr2	127168189	127168389	Spleen_P350.atac_peak_53889	14	.	2.72453	3.29761	1.42009
chr2	127178503	127178945	Spleen_P350.atac_peak_53890	29	.	3.46375	5.08518	2.96587
chr2	127209653	127210001	Spleen_P350.atac_peak_53891	11	.	2.57782	2.9679	1.15092
chr2	127298158	127298789	Spleen_P350.atac_peak_53892	13	.	2.72035	3.27517	1.3908
chr2	127318273	127318941	Spleen_P350.atac_peak_53893	23	.	3.17513	4.37744	2.35056
chr2	127327572	127327986	Spleen_P350.atac_peak_53894	11	.	2.55068	2.90957	1.10578
chr2	127353458	127353928	Spleen_P350.atac_peak_53895	19	.	3.02206	3.98039	1.98796
chr2	127472876	127473110	Spleen_P350.atac_peak_53896	20	.	3.05815	4.06008	2.0513
chr2	127496428	127497291	Spleen_P350.atac_peak_53897	11	.	2.59619	3.0074	1.1815
chr2	127510898	127511164	Spleen_P350.atac_peak_53898	29	.	3.47016	5.09124	2.96611
chr2	127520248	127520448	Spleen_P350.atac_peak_53899	14	.	2.69875	3.29351	1.44901
chr2	127588687	127589767	Spleen_P350.atac_peak_53900	18	.	2.80573	3.75273	1.83162
chr2	127610071	127611178	Spleen_P350.atac_peak_53901	13	.	2.72093	3.27624	1.39029
chr2	127620168	127620553	Spleen_P350.atac_peak_53902	13	.	2.63118	3.12082	1.31533
chr2	127627990	127628410	Spleen_P350.atac_peak_53903	12	.	2.36877	3.02537	1.23734
chr2	127631431	127632797	Spleen_P350.atac_peak_53904	12	.	2.41539	3.00952	1.22956
chr2	127645875	127646102	Spleen_P350.atac_peak_53905	27	.	3.40091	4.89008	2.77622
chr2	127647188	127647388	Spleen_P350.atac_peak_53906	14	.	2.72064	3.31261	1.47314
chr2	127709157	127709378	Spleen_P350.atac_peak_53907	22	.	3.16203	4.3203	2.28789
chr2	127752642	127752856	Spleen_P350.atac_peak_53908	15	.	2.78774	3.42892	1.51732
chr2	127767795	127769230	Spleen_P350.atac_peak_53909	19	.	2.97897	3.88608	1.91173
chr2	127785401	127787370	Spleen_P350.atac_peak_53910	20	.	2.90922	4.04969	2.07608
chr2	127801626	127802737	Spleen_P350.atac_peak_53911	11	.	2.53477	2.90146	1.15178
chr2	127826367	127826664	Spleen_P350.atac_peak_53912	118	.	5.37114	14.4533	11.8399
chr2	127831456	127832642	Spleen_P350.atac_peak_53913	105	.	4.19911	13.0047	10.5004
chr2	127841061	127841304	Spleen_P350.atac_peak_53914	30	.	3.2091	5.19805	3.08371
chr2	127873995	127875499	Spleen_P350.atac_peak_53915	67	.	4.13986	9.04982	6.71165
chr2	127887168	127887866	Spleen_P350.atac_peak_53916	41	.	3.53079	6.35624	4.18752
chr2	127902822	127903706	Spleen_P350.atac_peak_53917	49	.	4.0118	7.19869	4.94237
chr2	127928647	127928957	Spleen_P350.atac_peak_53918	14	.	2.6972	3.30819	1.45879
chr2	127950464	127950664	Spleen_P350.atac_peak_53919	23	.	3.14987	4.40071	2.34715
chr2	128006037	128006835	Spleen_P350.atac_peak_53920	77	.	4.38061	10.1855	7.78607
chr2	128008017	128009213	Spleen_P350.atac_peak_53921	13	.	2.45174	3.21892	1.3903
chr2	128015198	128015446	Spleen_P350.atac_peak_53922	25	.	3.2752	4.59111	2.51752
chr2	128037775	128038123	Spleen_P350.atac_peak_53923	22	.	2.91103	4.21962	2.20761
chr2	128047039	128047239	Spleen_P350.atac_peak_53924	19	.	2.79924	3.89056	1.91532
chr2	128057969	128059676	Spleen_P350.atac_peak_53925	67	.	3.15393	9.10856	6.7868
chr2	128060988	128061261	Spleen_P350.atac_peak_53926	98	.	3.52364	12.4184	9.89939
chr2	128065608	128065966	Spleen_P350.atac_peak_53927	88	.	4.02392	11.3479	8.8827
chr2	128080148	128080493	Spleen_P350.atac_peak_53928	61	.	4.2287	8.49747	6.15927
chr2	128087296	128088198	Spleen_P350.atac_peak_53929	14	.	2.73181	3.29891	1.40713
chr2	128096390	128097707	Spleen_P350.atac_peak_53930	16	.	2.6893	3.51451	1.62782
chr2	128104182	128105428	Spleen_P350.atac_peak_53931	22	.	2.85403	4.22344	2.22864
chr2	128114497	128115201	Spleen_P350.atac_peak_53932	13	.	2.57365	3.26708	1.39853
chr2	128127102	128128046	Spleen_P350.atac_peak_53933	72	.	4.02319	9.61113	7.2686
chr2	128140923	128141578	Spleen_P350.atac_peak_53934	11	.	2.46697	2.92294	1.17006
chr2	128145233	128145446	Spleen_P350.atac_peak_53935	25	.	3.24323	4.61574	2.55083
chr2	128154115	128154469	Spleen_P350.atac_peak_53936	14	.	2.14607	3.37026	1.48999
chr2	128157282	128159395	Spleen_P350.atac_peak_53937	56	.	3.02466	7.92592	5.69731
chr2	128164808	128165496	Spleen_P350.atac_peak_53938	19	.	3.02125	3.9664	1.96725
chr2	128192319	128192598	Spleen_P350.atac_peak_53939	15	.	2.80609	3.46572	1.54343
chr2	128218295	128219057	Spleen_P350.atac_peak_53940	18	.	2.717	3.78709	1.85812
chr2	128224348	128225345	Spleen_P350.atac_peak_53941	49	.	3.72253	7.22355	4.98624
chr2	128230311	128230561	Spleen_P350.atac_peak_53942	32	.	3.35303	5.33873	3.21503
chr2	128234696	128235626	Spleen_P350.atac_peak_53943	46	.	3.86403	6.88734	4.69956
chr2	128252634	128253399	Spleen_P350.atac_peak_53944	17	.	2.77476	3.68072	1.77791
chr2	128254262	128254579	Spleen_P350.atac_peak_53945	40	.	3.74317	6.21112	4.00139
chr2	128262072	128262676	Spleen_P350.atac_peak_53946	49	.	3.96016	7.1895	4.96236
chr2	128280438	128280687	Spleen_P350.atac_peak_53947	17	.	2.84762	3.63926	1.72317
chr2	128289703	128290037	Spleen_P350.atac_peak_53948	137	.	6.71506	16.3716	13.7287
chr2	128304294	128304921	Spleen_P350.atac_peak_53949	118	.	5.16375	14.2866	11.803
chr2	128326031	128326689	Spleen_P350.atac_peak_53950	20	.	3.03369	4.01041	2.01504
chr2	128366717	128367007	Spleen_P350.atac_peak_53951	29	.	3.46129	5.06639	2.94495
chr2	128382876	128383085	Spleen_P350.atac_peak_53952	24	.	3.24632	4.49982	2.42484
chr2	128393345	128393573	Spleen_P350.atac_peak_53953	11	.	2.56193	2.93374	1.12449
chr2	128399684	128399979	Spleen_P350.atac_peak_53954	42	.	3.90519	6.50069	4.257
chr2	128413865	128414124	Spleen_P350.atac_peak_53955	14	.	2.5145	3.28741	1.44556
chr2	128416754	128417256	Spleen_P350.atac_peak_53956	69	.	4.30925	9.34014	6.96623
chr2	128545697	128545897	Spleen_P350.atac_peak_53957	12	.	2.64855	3.11994	1.26861
chr2	128549697	128549959	Spleen_P350.atac_peak_53958	19	.	2.98313	3.89441	1.91922
chr2	128559186	128559433	Spleen_P350.atac_peak_53959	40	.	3.91724	6.3137	4.09676
chr2	128619166	128619959	Spleen_P350.atac_peak_53960	12	.	2.58484	3.10146	1.26933
chr2	128675263	128675519	Spleen_P350.atac_peak_53961	13	.	2.68036	3.19035	1.32515
chr2	128738601	128739381	Spleen_P350.atac_peak_53962	11	.	2.49219	2.97543	1.1952
chr2	128756051	128756349	Spleen_P350.atac_peak_53963	13	.	2.68366	3.20169	1.34146
chr2	128794115	128794327	Spleen_P350.atac_peak_53964	24	.	3.26329	4.54196	2.46152
chr2	128809226	128809925	Spleen_P350.atac_peak_53965	13	.	2.66627	3.15872	1.30022
chr2	128856303	128857001	Spleen_P350.atac_peak_53966	12	.	2.62679	3.07529	1.23903
chr2	128857907	128858716	Spleen_P350.atac_peak_53967	11	.	2.5719	2.97013	1.18723
chr2	128873705	128873905	Spleen_P350.atac_peak_53968	18	.	2.84207	3.81067	1.85683
chr2	128876222	128876519	Spleen_P350.atac_peak_53969	40	.	3.66288	6.29272	4.0943
chr2	128885304	128885567	Spleen_P350.atac_peak_53970	23	.	3.18108	4.36683	2.32568
chr2	129059851	129060558	Spleen_P350.atac_peak_53971	15	.	2.81223	3.48698	1.56762
chr2	129105095	129105295	Spleen_P350.atac_peak_53972	21	.	3.12041	4.2066	2.17722
chr2	129160796	129160996	Spleen_P350.atac_peak_53973	13	.	2.70855	3.25446	1.3783
chr2	129239233	129239499	Spleen_P350.atac_peak_53974	18	.	2.96136	3.83098	1.85529
chr2	129262784	129263186	Spleen_P350.atac_peak_53975	51	.	4.21515	7.45128	5.14854
chr2	129390357	129391616	Spleen_P350.atac_peak_53976	62	.	4.57378	8.6505	6.29322
chr2	129396627	129397257	Spleen_P350.atac_peak_53977	34	.	3.48591	5.61531	3.48168
chr2	129479256	129479966	Spleen_P350.atac_peak_53978	11	.	2.55068	2.90957	1.10578
chr2	129517368	129517568	Spleen_P350.atac_peak_53979	16	.	2.82604	3.52095	1.60272
chr2	129520901	129522387	Spleen_P350.atac_peak_53980	11	.	2.54933	2.91037	1.11508
chr2	129549344	129550144	Spleen_P350.atac_peak_53981	122	.	4.9634	14.8857	12.2733
chr2	129558958	129559158	Spleen_P350.atac_peak_53982	21	.	2.93936	4.13598	2.1426
chr2	129561708	129563075	Spleen_P350.atac_peak_53983	12	.	2.50657	3.0587	1.25983
chr2	129569005	129570109	Spleen_P350.atac_peak_53984	20	.	2.91704	4.06567	2.08931
chr2	129585261	129585553	Spleen_P350.atac_peak_53985	19	.	2.65491	3.89383	1.92269
chr2	129590678	129591429	Spleen_P350.atac_peak_53986	13	.	2.5223	3.18913	1.3563
chr2	129595788	129596161	Spleen_P350.atac_peak_53987	12	.	2.6148	3.04927	1.2183
chr2	129602959	129603482	Spleen_P350.atac_peak_53988	11	.	2.55068	2.90957	1.10578
chr2	129628124	129628594	Spleen_P350.atac_peak_53989	34	.	3.63029	5.60631	3.48126
chr2	129650808	129651078	Spleen_P350.atac_peak_53990	26	.	3.31653	4.72945	2.6632
chr2	129655990	129656258	Spleen_P350.atac_peak_53991	29	.	3.1057	5.06415	2.94369
chr2	129661864	129662103	Spleen_P350.atac_peak_53992	59	.	3.81966	8.26473	5.93246
chr2	129665424	129665671	Spleen_P350.atac_peak_53993	70	.	4.35146	9.45132	7.04235
chr2	129693803	129694011	Spleen_P350.atac_peak_53994	18	.	2.90382	3.88996	1.89887
chr2	129709420	129709987	Spleen_P350.atac_peak_53995	307	.	6.04835	33.8875	30.7945
chr2	129713208	129714247	Spleen_P350.atac_peak_53996	48	.	2.75806	7.04822	4.80415
chr2	129721993	129722381	Spleen_P350.atac_peak_53997	64	.	4.31147	8.84167	6.48862
chr2	129724536	129724756	Spleen_P350.atac_peak_53998	53	.	3.8153	7.63921	5.32355
chr2	129728868	129729130	Spleen_P350.atac_peak_53999	62	.	4.22474	8.61975	6.26548
chr2	129740646	129741380	Spleen_P350.atac_peak_54000	98	.	5.35981	12.3068	9.84043
chr2	129746807	129747137	Spleen_P350.atac_peak_54001	19	.	2.90895	3.9123	1.93172
chr2	129765352	129765605	Spleen_P350.atac_peak_54002	16	.	2.8547	3.57933	1.64054
chr2	129784922	129785819	Spleen_P350.atac_peak_54003	59	.	3.82316	8.23548	5.96174
chr2	129792584	129793325	Spleen_P350.atac_peak_54004	54	.	3.82159	7.7152	5.44766
chr2	129806686	129808864	Spleen_P350.atac_peak_54005	133	.	3.79767	15.9621	13.3827
chr2	129835865	129836107	Spleen_P350.atac_peak_54006	48	.	3.85121	7.10597	4.8294
chr2	129840714	129841449	Spleen_P350.atac_peak_54007	14	.	2.54457	3.27931	1.41326
chr2	129847281	129848740	Spleen_P350.atac_peak_54008	13	.	2.55231	3.2117	1.35809
chr2	129870566	129871423	Spleen_P350.atac_peak_54009	64	.	3.8996	8.84676	6.47409
chr2	129911210	129912000	Spleen_P350.atac_peak_54010	17	.	2.61118	3.67187	1.74992
chr2	129919918	129920657	Spleen_P350.atac_peak_54011	20	.	2.85541	4.07348	2.08625
chr2	129928889	129931225	Spleen_P350.atac_peak_54012	38	.	3.28777	6.02866	3.86688
chr2	129942251	129943470	Spleen_P350.atac_peak_54013	24	.	3.04645	4.4288	2.41807
chr2	129945504	129946024	Spleen_P350.atac_peak_54014	13	.	2.58898	3.23037	1.3954
chr2	129981906	129982522	Spleen_P350.atac_peak_54015	24	.	3.15866	4.53009	2.46871
chr2	129990493	129990789	Spleen_P350.atac_peak_54016	19	.	2.96292	3.9046	1.97017
chr2	130026094	130027085	Spleen_P350.atac_peak_54017	354	.	6.18518	38.5963	35.422
chr2	130038566	130038766	Spleen_P350.atac_peak_54018	19	.	2.91899	3.92123	1.91937
chr2	130071938	130073113	Spleen_P350.atac_peak_54019	55	.	3.61432	7.74858	5.5208
chr2	130078375	130079061	Spleen_P350.atac_peak_54020	14	.	2.60681	3.26436	1.43704
chr2	130089609	130089809	Spleen_P350.atac_peak_54021	21	.	3.06079	4.11813	2.14069
chr2	130165522	130165956	Spleen_P350.atac_peak_54022	16	.	2.87968	3.6314	1.68232
chr2	130171077	130171905	Spleen_P350.atac_peak_54023	47	.	3.65921	6.93357	4.71112
chr2	130181827	130182839	Spleen_P350.atac_peak_54024	11	.	2.55068	2.90957	1.10578
chr2	130217916	130218221	Spleen_P350.atac_peak_54025	11	.	2.54823	2.90561	1.10578
chr2	130226023	130226814	Spleen_P350.atac_peak_54026	54	.	3.86097	7.73922	5.45042
chr2	130254422	130254933	Spleen_P350.atac_peak_54027	36	.	3.58812	5.8132	3.65836
chr2	130272392	130272626	Spleen_P350.atac_peak_54028	21	.	3.12931	4.22938	2.1978
chr2	130331247	130331771	Spleen_P350.atac_peak_54029	26	.	3.18342	4.69306	2.61659
chr2	130336469	130336669	Spleen_P350.atac_peak_54030	17	.	2.78931	3.67884	1.75256
chr2	130349686	130350579	Spleen_P350.atac_peak_54031	70	.	4.233	9.35233	7.02051
chr2	130359512	130360296	Spleen_P350.atac_peak_54032	12	.	2.64591	3.1171	1.27317
chr2	130388458	130388718	Spleen_P350.atac_peak_54033	34	.	3.29542	5.55488	3.40462
chr2	130425701	130426168	Spleen_P350.atac_peak_54034	11	.	2.59065	2.99548	1.17227
chr2	130443218	130444301	Spleen_P350.atac_peak_54035	144	.	4.81869	17.1479	14.4692
chr2	130449881	130450192	Spleen_P350.atac_peak_54036	29	.	3.43918	5.02294	2.91495
chr2	130462783	130463613	Spleen_P350.atac_peak_54037	20	.	3.0775	4.10852	2.09556
chr2	130472418	130472825	Spleen_P350.atac_peak_54038	68	.	4.87143	9.2425	6.85948
chr2	130476445	130476882	Spleen_P350.atac_peak_54039	11	.	2.59706	3.00926	1.18293
chr2	130498240	130498681	Spleen_P350.atac_peak_54040	14	.	2.76379	3.3739	1.47146
chr2	130519932	130520163	Spleen_P350.atac_peak_54041	31	.	3.21172	5.29268	3.1735
chr2	130521202	130521475	Spleen_P350.atac_peak_54042	23	.	2.93039	4.42475	2.39119
chr2	130532684	130532908	Spleen_P350.atac_peak_54043	26	.	3.2776	4.69153	2.61202
chr2	130541260	130541469	Spleen_P350.atac_peak_54044	17	.	2.82649	3.65091	1.70812
chr2	130595510	130596605	Spleen_P350.atac_peak_54045	25	.	3.11906	4.575	2.54038
chr2	130608431	130608908	Spleen_P350.atac_peak_54046	13	.	2.70642	3.25152	1.3777
chr2	130655266	130656372	Spleen_P350.atac_peak_54047	19	.	2.97458	3.88823	1.93389
chr2	130681195	130682042	Spleen_P350.atac_peak_54048	36	.	3.62796	5.82878	3.63768
chr2	130687681	130689719	Spleen_P350.atac_peak_54049	26	.	2.76735	4.67116	2.62313
chr2	130690918	130691118	Spleen_P350.atac_peak_54050	19	.	2.58544	3.91682	1.93477
chr2	130737600	130738028	Spleen_P350.atac_peak_54051	61	.	4.64336	8.50697	6.17124
chr2	130770188	130770516	Spleen_P350.atac_peak_54052	15	.	2.78741	3.43295	1.52621
chr2	130775005	130775227	Spleen_P350.atac_peak_54053	39	.	3.65249	6.09348	3.90346
chr2	130777853	130778631	Spleen_P350.atac_peak_54054	11	.	2.45406	2.90735	1.16187
chr2	130790586	130791557	Spleen_P350.atac_peak_54055	15	.	2.70706	3.44496	1.53415
chr2	130793557	130793773	Spleen_P350.atac_peak_54056	20	.	2.83303	4.06083	2.06919
chr2	130798293	130798703	Spleen_P350.atac_peak_54057	43	.	3.74526	6.59638	4.35243
chr2	130851372	130851731	Spleen_P350.atac_peak_54058	23	.	3.11971	4.43585	2.37945
chr2	130894731	130895197	Spleen_P350.atac_peak_54059	17	.	2.89818	3.69347	1.74768
chr2	130916920	130917145	Spleen_P350.atac_peak_54060	20	.	2.90348	4.03591	2.03915
chr2	130989869	130990116	Spleen_P350.atac_peak_54061	81	.	5.22933	10.6037	8.14504
chr2	130995571	130996393	Spleen_P350.atac_peak_54062	13	.	2.67067	3.18026	1.33754
chr2	131015445	131017398	Spleen_P350.atac_peak_54063	109	.	3.74753	13.5264	10.9914
chr2	131038136	131038336	Spleen_P350.atac_peak_54064	25	.	3.32297	4.69288	2.5965
chr2	131083088	131083493	Spleen_P350.atac_peak_54065	14	.	2.75809	3.36713	1.47126
chr2	131117986	131119278	Spleen_P350.atac_peak_54066	124	.	4.52257	15.0163	12.4176
chr2	131212597	131213066	Spleen_P350.atac_peak_54067	14	.	2.69025	3.27293	1.44653
chr2	131232494	131232694	Spleen_P350.atac_peak_54068	18	.	2.97296	3.85933	1.88001
chr2	131256515	131257254	Spleen_P350.atac_peak_54069	11	.	2.55068	2.90957	1.10578
chr2	131258542	131258742	Spleen_P350.atac_peak_54070	28	.	3.44059	5.01441	2.8979
chr2	131285962	131286957	Spleen_P350.atac_peak_54071	18	.	2.91514	3.80882	1.8473
chr2	131296980	131297203	Spleen_P350.atac_peak_54072	20	.	3.04887	4.04763	2.04664
chr2	131355561	131356243	Spleen_P350.atac_peak_54073	16	.	2.83996	3.54117	1.60448
chr2	131369651	131371955	Spleen_P350.atac_peak_54074	24	.	3.00518	4.44937	2.4288
chr2	131395192	131395413	Spleen_P350.atac_peak_54075	21	.	3.10211	4.15221	2.12209
chr2	131430476	131430803	Spleen_P350.atac_peak_54076	28	.	3.44251	5.0094	2.8848
chr2	131476624	131476824	Spleen_P350.atac_peak_54077	20	.	3.04665	4.01511	2.00024
chr2	131487693	131487893	Spleen_P350.atac_peak_54078	30	.	3.49585	5.15673	3.02541
chr2	131516242	131516442	Spleen_P350.atac_peak_54079	32	.	3.61347	5.4448	3.28156
chr2	131565676	131566804	Spleen_P350.atac_peak_54080	79	.	4.99187	10.2535	7.92376
chr2	131620520	131621458	Spleen_P350.atac_peak_54081	12	.	2.61141	3.04011	1.20682
chr2	131669726	131670135	Spleen_P350.atac_peak_54082	31	.	3.49986	5.28013	3.16503
chr2	131687815	131689207	Spleen_P350.atac_peak_54083	15	.	2.80296	3.47035	1.55782
chr2	131715846	131716190	Spleen_P350.atac_peak_54084	19	.	3.01017	3.95169	1.9612
chr2	131728627	131729408	Spleen_P350.atac_peak_54085	15	.	2.79138	3.45109	1.55275
chr2	131744860	131745358	Spleen_P350.atac_peak_54086	14	.	2.63958	3.29064	1.44074
chr2	131749776	131751123	Spleen_P350.atac_peak_54087	17	.	2.74775	3.6379	1.72528
chr2	131780181	131781099	Spleen_P350.atac_peak_54088	19	.	2.939	3.90041	1.92459
chr2	131799453	131799653	Spleen_P350.atac_peak_54089	11	.	2.55068	2.90957	1.10578
chr2	131856677	131857922	Spleen_P350.atac_peak_54090	203	.	5.23556	23.1689	20.3012
chr2	131888703	131888903	Spleen_P350.atac_peak_54091	39	.	3.8572	6.11855	3.90766
chr2	131950657	131951037	Spleen_P350.atac_peak_54092	13	.	2.68353	3.20363	1.34172
chr2	131963035	131963245	Spleen_P350.atac_peak_54093	21	.	3.104	4.15991	2.13058
chr2	132018933	132020753	Spleen_P350.atac_peak_54094	15	.	2.81775	3.50114	1.58054
chr2	132073469	132073910	Spleen_P350.atac_peak_54095	11	.	2.58327	2.97963	1.16
chr2	132079425	132080495	Spleen_P350.atac_peak_54096	17	.	2.88207	3.6521	1.70992
chr2	132144718	132145271	Spleen_P350.atac_peak_54097	22	.	2.84692	4.30788	2.27418
chr2	132146183	132146769	Spleen_P350.atac_peak_54098	20	.	2.76974	4.09468	2.09222
chr2	132264106	132264413	Spleen_P350.atac_peak_54099	34	.	3.66846	5.63728	3.47955
chr2	132272311	132272839	Spleen_P350.atac_peak_54100	12	.	2.61593	3.04982	1.21433
chr2	132318339	132318757	Spleen_P350.atac_peak_54101	12	.	2.48122	2.99853	1.2191
chr2	132326027	132326510	Spleen_P350.atac_peak_54102	14	.	2.75387	3.38197	1.49248
chr2	132352784	132352984	Spleen_P350.atac_peak_54103	20	.	3.08207	4.09971	2.07339
chr2	132358675	132358875	Spleen_P350.atac_peak_54104	18	.	2.95242	3.80696	1.83567
chr2	132379444	132379660	Spleen_P350.atac_peak_54105	24	.	3.22383	4.56364	2.49404
chr2	132395590	132395813	Spleen_P350.atac_peak_54106	30	.	3.51529	5.2011	3.06544
chr2	132409312	132409542	Spleen_P350.atac_peak_54107	14	.	2.77539	3.40128	1.49512
chr2	132431480	132431963	Spleen_P350.atac_peak_54108	40	.	3.46177	6.17801	4.00082
chr2	132434687	132435384	Spleen_P350.atac_peak_54109	20	.	2.86855	4.00624	2.01461
chr2	132449559	132450252	Spleen_P350.atac_peak_54110	19	.	2.99763	3.94795	1.97663
chr2	132458562	132458762	Spleen_P350.atac_peak_54111	23	.	3.22803	4.45765	2.38934
chr2	132487342	132488311	Spleen_P350.atac_peak_54112	13	.	2.71896	3.27896	1.39941
chr2	132495872	132496142	Spleen_P350.atac_peak_54113	60	.	4.55085	8.34156	6.01145
chr2	132527019	132527992	Spleen_P350.atac_peak_54114	14	.	2.74808	3.34714	1.4573
chr2	132535335	132537951	Spleen_P350.atac_peak_54115	31	.	3.08237	5.30817	3.19926
chr2	132623466	132624452	Spleen_P350.atac_peak_54116	12	.	2.63191	3.08793	1.24761
chr2	132661989	132663018	Spleen_P350.atac_peak_54117	26	.	3.33598	4.75939	2.67834
chr2	132678399	132678769	Spleen_P350.atac_peak_54118	14	.	2.74125	3.32625	1.43538
chr2	132687657	132688223	Spleen_P350.atac_peak_54119	19	.	2.98786	3.89605	1.91393
chr2	132705705	132706672	Spleen_P350.atac_peak_54120	19	.	2.99497	3.89845	1.90381
chr2	132732571	132732968	Spleen_P350.atac_peak_54121	10	.	2.46497	2.77088	1.0513
chr2	132760442	132760892	Spleen_P350.atac_peak_54122	11	.	2.55068	2.90957	1.10578
chr2	132822373	132823142	Spleen_P350.atac_peak_54123	14	.	2.77519	3.39845	1.49048
chr2	132855223	132855572	Spleen_P350.atac_peak_54124	27	.	3.36125	4.88973	2.78306
chr2	132856595	132857131	Spleen_P350.atac_peak_54125	11	.	2.55171	2.92651	1.15311
chr2	132871989	132872719	Spleen_P350.atac_peak_54126	12	.	2.55633	3.08306	1.24406
chr2	132878006	132878464	Spleen_P350.atac_peak_54127	15	.	2.80299	3.46417	1.54722
chr2	132904129	132904764	Spleen_P350.atac_peak_54128	13	.	2.69023	3.21013	1.33902
chr2	132931151	132931713	Spleen_P350.atac_peak_54129	13	.	2.68069	3.19046	1.32464
chr2	132941547	132941979	Spleen_P350.atac_peak_54130	11	.	2.56735	2.9454	1.13351
chr2	132958936	132959635	Spleen_P350.atac_peak_54131	14	.	2.77741	3.40357	1.49482
chr2	133047488	133047836	Spleen_P350.atac_peak_54132	14	.	2.72918	3.29325	1.40275
chr2	133117583	133118029	Spleen_P350.atac_peak_54133	15	.	2.78456	3.42528	1.518
chr2	133124687	133125133	Spleen_P350.atac_peak_54134	12	.	2.66286	3.15071	1.29242
chr2	133190877	133191135	Spleen_P350.atac_peak_54135	16	.	2.83763	3.54558	1.61714
chr2	133231453	133232280	Spleen_P350.atac_peak_54136	11	.	2.55068	2.90957	1.10578
chr2	133295424	133295707	Spleen_P350.atac_peak_54137	11	.	2.55068	2.90957	1.10578
chr2	133322238	133322909	Spleen_P350.atac_peak_54138	14	.	2.74267	3.32624	1.43229
chr2	133405204	133406118	Spleen_P350.atac_peak_54139	22	.	3.16219	4.31753	2.27995
chr2	133448419	133448663	Spleen_P350.atac_peak_54140	19	.	3.01911	3.95185	1.95067
chr2	133474516	133475799	Spleen_P350.atac_peak_54141	77	.	3.21721	10.1619	7.7963
chr2	133479881	133480498	Spleen_P350.atac_peak_54142	423	.	6.7327	45.7252	42.3392
chr2	133487247	133487600	Spleen_P350.atac_peak_54143	14	.	2.76188	3.37253	1.47306
chr2	133491300	133492039	Spleen_P350.atac_peak_54144	19	.	3.00631	3.95327	1.98358
chr2	133532864	133533168	Spleen_P350.atac_peak_54145	67	.	3.64875	9.10154	6.70932
chr2	133534435	133534673	Spleen_P350.atac_peak_54146	35	.	2.83348	5.77919	3.5966
chr2	133536917	133537218	Spleen_P350.atac_peak_54147	135	.	4.90027	16.2141	13.5488
chr2	133543414	133544850	Spleen_P350.atac_peak_54148	69	.	4.1953	9.19735	6.91665
chr2	133563632	133565138	Spleen_P350.atac_peak_54149	132	.	4.93959	15.8145	13.2604
chr2	133576415	133577786	Spleen_P350.atac_peak_54150	145	.	4.55578	17.145	14.523
chr2	133583589	133584200	Spleen_P350.atac_peak_54151	36	.	3.36813	5.80599	3.66364
chr2	133585449	133585728	Spleen_P350.atac_peak_54152	20	.	2.77728	4.0101	2.0342
chr2	133590764	133591042	Spleen_P350.atac_peak_54153	45	.	3.94128	6.80215	4.53746
chr2	133618854	133619287	Spleen_P350.atac_peak_54154	11	.	2.55068	2.90957	1.10578
chr2	133646722	133646974	Spleen_P350.atac_peak_54155	14	.	2.76236	3.3717	1.47052
chr2	133663836	133664396	Spleen_P350.atac_peak_54156	16	.	2.68984	3.58687	1.67271
chr2	133669046	133670642	Spleen_P350.atac_peak_54157	32	.	2.96983	5.34659	3.26256
chr2	133703066	133703899	Spleen_P350.atac_peak_54158	14	.	2.67409	3.22676	1.40471
chr2	133704719	133705554	Spleen_P350.atac_peak_54159	24	.	3.21396	4.508	2.47537
chr2	133711183	133712000	Spleen_P350.atac_peak_54160	26	.	3.13453	4.7606	2.69174
chr2	133746487	133746693	Spleen_P350.atac_peak_54161	39	.	3.89068	6.16869	3.93486
chr2	133762323	133763106	Spleen_P350.atac_peak_54162	23	.	3.16839	4.3753	2.35236
chr2	133771068	133771289	Spleen_P350.atac_peak_54163	39	.	3.81218	6.13373	3.9377
chr2	133772616	133772826	Spleen_P350.atac_peak_54164	26	.	3.15463	4.69124	2.61893
chr2	133774046	133774259	Spleen_P350.atac_peak_54165	52	.	4.031	7.56098	5.24725
chr2	133777158	133777917	Spleen_P350.atac_peak_54166	32	.	3.36258	5.3779	3.24025
chr2	133800230	133801440	Spleen_P350.atac_peak_54167	11	.	2.55068	2.90957	1.10578
chr2	133845569	133845919	Spleen_P350.atac_peak_54168	25	.	3.20374	4.5182	2.50189
chr2	133854216	133854795	Spleen_P350.atac_peak_54169	13	.	2.67358	3.17374	1.31024
chr2	133864281	133864581	Spleen_P350.atac_peak_54170	37	.	3.74994	5.90052	3.73214
chr2	133912888	133913462	Spleen_P350.atac_peak_54171	11	.	2.55068	2.90957	1.10578
chr2	133921310	133922132	Spleen_P350.atac_peak_54172	11	.	2.55068	2.90957	1.10578
chr2	133930803	133931676	Spleen_P350.atac_peak_54173	14	.	2.73655	3.3133	1.4225
chr2	133940861	133941430	Spleen_P350.atac_peak_54174	122	.	5.79769	14.7359	12.2041
chr2	133950855	133952083	Spleen_P350.atac_peak_54175	284	.	5.21541	31.5006	28.4458
chr2	134021173	134021753	Spleen_P350.atac_peak_54176	11	.	2.58977	2.9936	1.17081
chr2	134032397	134033086	Spleen_P350.atac_peak_54177	11	.	2.58524	2.98386	1.16328
chr2	134058290	134058809	Spleen_P350.atac_peak_54178	18	.	2.97249	3.85048	1.86716
chr2	134086085	134086322	Spleen_P350.atac_peak_54179	51	.	4.34076	7.49648	5.19365
chr2	134092660	134094122	Spleen_P350.atac_peak_54180	203	.	4.75286	23.1234	20.3038
chr2	134172546	134172986	Spleen_P350.atac_peak_54181	15	.	2.80365	3.46883	1.55378
chr2	134206895	134207541	Spleen_P350.atac_peak_54182	17	.	2.92549	3.75452	1.79651
chr2	134225124	134225737	Spleen_P350.atac_peak_54183	66	.	4.4696	9.03138	6.65542
chr2	134240084	134240960	Spleen_P350.atac_peak_54184	12	.	2.41044	3.10151	1.27616
chr2	134277975	134278666	Spleen_P350.atac_peak_54185	20	.	2.81691	3.99349	2.00816
chr2	134287142	134287481	Spleen_P350.atac_peak_54186	12	.	2.65653	3.1371	1.28189
chr2	134289666	134290625	Spleen_P350.atac_peak_54187	14	.	2.6936	3.26028	1.42161
chr2	134296090	134297035	Spleen_P350.atac_peak_54188	14	.	2.66432	3.28371	1.41302
chr2	134306381	134307469	Spleen_P350.atac_peak_54189	29	.	3.03867	4.98324	2.90739
chr2	134320180	134320625	Spleen_P350.atac_peak_54190	60	.	4.36309	8.44147	6.09187
chr2	134325019	134325666	Spleen_P350.atac_peak_54191	10	.	2.29699	2.79846	1.08741
chr2	134337683	134339236	Spleen_P350.atac_peak_54192	31	.	3.09839	5.27575	3.19845
chr2	134344994	134346150	Spleen_P350.atac_peak_54193	131	.	4.60413	15.7466	13.1645
chr2	134355854	134356904	Spleen_P350.atac_peak_54194	11	.	2.28943	2.94459	1.13546
chr2	134362695	134362943	Spleen_P350.atac_peak_54195	12	.	2.28206	3.04958	1.22459
chr2	134366827	134367187	Spleen_P350.atac_peak_54196	39	.	3.30393	6.18217	3.96822
chr2	134376991	134377660	Spleen_P350.atac_peak_54197	12	.	2.46767	3.07054	1.24583
chr2	134385353	134386091	Spleen_P350.atac_peak_54198	73	.	3.86879	9.74621	7.37949
chr2	134490009	134490476	Spleen_P350.atac_peak_54199	16	.	2.84847	3.56379	1.6259
chr2	134507154	134507617	Spleen_P350.atac_peak_54200	12	.	2.43227	3.12391	1.2817
chr2	134517641	134518061	Spleen_P350.atac_peak_54201	126	.	4.6945	15.18	12.6026
chr2	134533390	134534565	Spleen_P350.atac_peak_54202	58	.	3.30684	8.16008	5.83065
chr2	134543257	134543652	Spleen_P350.atac_peak_54203	92	.	4.17923	11.6865	9.20414
chr2	134547422	134547639	Spleen_P350.atac_peak_54204	25	.	2.72526	4.61829	2.56172
chr2	134555666	134556062	Spleen_P350.atac_peak_54205	17	.	2.4017	3.65117	1.71887
chr2	134570591	134571510	Spleen_P350.atac_peak_54206	43	.	3.10377	6.54558	4.34563
chr2	134579158	134579437	Spleen_P350.atac_peak_54207	78	.	4.69863	10.2374	7.81325
chr2	134594786	134596204	Spleen_P350.atac_peak_54208	35	.	3.28837	5.74723	3.58816
chr2	134606023	134608324	Spleen_P350.atac_peak_54209	23	.	2.83221	4.31425	2.31054
chr2	134622645	134622851	Spleen_P350.atac_peak_54210	40	.	3.68314	6.27165	4.04401
chr2	134644929	134645427	Spleen_P350.atac_peak_54211	69	.	4.72246	9.27856	6.91275
chr2	134660282	134661441	Spleen_P350.atac_peak_54212	273	.	5.31324	30.2841	27.3574
chr2	134671433	134671813	Spleen_P350.atac_peak_54213	16	.	2.34575	3.57661	1.67772
chr2	134676836	134678329	Spleen_P350.atac_peak_54214	76	.	3.40554	10.0323	7.63751
chr2	134700464	134701860	Spleen_P350.atac_peak_54215	77	.	3.76051	10.1841	7.79193
chr2	134711530	134711858	Spleen_P350.atac_peak_54216	147	.	5.20739	17.412	14.7287
chr2	134715644	134716050	Spleen_P350.atac_peak_54217	135	.	4.35928	16.217	13.58
chr2	134718046	134718259	Spleen_P350.atac_peak_54218	28	.	2.4857	4.90539	2.81939
chr2	134719355	134719879	Spleen_P350.atac_peak_54219	30	.	2.49836	5.11268	3.01497
chr2	134721830	134722504	Spleen_P350.atac_peak_54220	34	.	2.7241	5.56787	3.4158
chr2	134731626	134732201	Spleen_P350.atac_peak_54221	33	.	2.95966	5.41848	3.3062
chr2	134733674	134734128	Spleen_P350.atac_peak_54222	35	.	2.87176	5.74573	3.5975
chr2	134737522	134737874	Spleen_P350.atac_peak_54223	66	.	3.74939	8.98029	6.6111
chr2	134749447	134750686	Spleen_P350.atac_peak_54224	33	.	2.67102	5.47491	3.31906
chr2	134752599	134752887	Spleen_P350.atac_peak_54225	52	.	3.00386	7.5388	5.24399
chr2	134753822	134754490	Spleen_P350.atac_peak_54226	15	.	2.14042	3.44835	1.54803
chr2	134759380	134759634	Spleen_P350.atac_peak_54227	13	.	1.91983	3.17304	1.35142
chr2	134761547	134763049	Spleen_P350.atac_peak_54228	189	.	4.40333	21.7524	18.9909
chr2	134767456	134767836	Spleen_P350.atac_peak_54229	129	.	4.41915	15.5962	12.9762
chr2	134770163	134770427	Spleen_P350.atac_peak_54230	38	.	2.88731	6.08586	3.88371
chr2	134772009	134772361	Spleen_P350.atac_peak_54231	23	.	2.48697	4.36537	2.3368
chr2	134782914	134784134	Spleen_P350.atac_peak_54232	130	.	3.36083	15.718	13.0975
chr2	134787749	134790014	Spleen_P350.atac_peak_54233	37	.	2.26226	5.91476	3.77612
chr2	134793108	134793340	Spleen_P350.atac_peak_54234	71	.	3.33852	9.54137	7.11666
chr2	134810544	134811690	Spleen_P350.atac_peak_54235	59	.	3.96605	8.21095	5.9657
chr2	134844098	134845273	Spleen_P350.atac_peak_54236	141	.	4.89346	16.7545	14.1432
chr2	134899790	134900312	Spleen_P350.atac_peak_54237	21	.	3.09051	4.15021	2.13903
chr2	134938569	134938791	Spleen_P350.atac_peak_54238	26	.	3.26916	4.74345	2.67334
chr2	134941742	134941977	Spleen_P350.atac_peak_54239	37	.	3.76888	5.93855	3.75579
chr2	134971035	134972835	Spleen_P350.atac_peak_54240	34	.	2.95046	5.54991	3.48098
chr2	134977251	134977466	Spleen_P350.atac_peak_54241	49	.	3.33507	7.27398	4.98315
chr2	134979849	134980787	Spleen_P350.atac_peak_54242	22	.	2.68871	4.23219	2.23355
chr2	135005178	135005598	Spleen_P350.atac_peak_54243	12	.	2.63555	3.09199	1.24697
chr2	135052357	135052647	Spleen_P350.atac_peak_54244	32	.	3.57923	5.37163	3.22214
chr2	135054415	135054862	Spleen_P350.atac_peak_54245	14	.	2.75619	3.36984	1.4797
chr2	135068847	135069635	Spleen_P350.atac_peak_54246	178	.	5.83593	20.5228	17.8009
chr2	135074183	135074680	Spleen_P350.atac_peak_54247	13	.	2.46302	3.2473	1.39416
chr2	135078461	135078661	Spleen_P350.atac_peak_54248	18	.	2.77529	3.84781	1.88218
chr2	135082909	135083687	Spleen_P350.atac_peak_54249	10	.	2.40969	2.80334	1.08915
chr2	135103785	135105004	Spleen_P350.atac_peak_54250	24	.	2.73424	4.45408	2.41515
chr2	135110316	135110564	Spleen_P350.atac_peak_54251	28	.	3.30887	4.93465	2.82899
chr2	135117510	135118016	Spleen_P350.atac_peak_54252	11	.	2.54683	2.90335	1.10578
chr2	135126741	135127839	Spleen_P350.atac_peak_54253	14	.	2.63672	3.36921	1.47736
chr2	135132074	135132274	Spleen_P350.atac_peak_54254	22	.	3.08217	4.26888	2.22809
chr2	135139471	135140912	Spleen_P350.atac_peak_54255	19	.	2.83779	3.89493	1.97361
chr2	135145800	135147207	Spleen_P350.atac_peak_54256	47	.	3.31579	7.03212	4.78942
chr2	135151744	135152459	Spleen_P350.atac_peak_54257	29	.	2.68234	5.03862	2.95371
chr2	135156747	135157847	Spleen_P350.atac_peak_54258	44	.	3.22682	6.67983	4.48464
chr2	135185762	135187031	Spleen_P350.atac_peak_54259	167	.	4.75716	19.452	16.7615
chr2	135198572	135198958	Spleen_P350.atac_peak_54260	17	.	2.88984	3.66601	1.71775
chr2	135204213	135204793	Spleen_P350.atac_peak_54261	16	.	2.86227	3.60554	1.6778
chr2	135274666	135275398	Spleen_P350.atac_peak_54262	13	.	2.66648	3.16374	1.3148
chr2	135282615	135284275	Spleen_P350.atac_peak_54263	308	.	5.86124	33.903	30.8351
chr2	135305637	135307132	Spleen_P350.atac_peak_54264	139	.	4.74877	16.4911	13.9244
chr2	135344942	135346719	Spleen_P350.atac_peak_54265	157	.	3.89236	18.3743	15.7514
chr2	135366474	135366859	Spleen_P350.atac_peak_54266	44	.	3.89149	6.72828	4.47441
chr2	135395132	135396156	Spleen_P350.atac_peak_54267	72	.	4.18989	9.6765	7.27558
chr2	135406486	135407336	Spleen_P350.atac_peak_54268	16	.	2.57896	3.58361	1.66826
chr2	135434206	135434505	Spleen_P350.atac_peak_54269	15	.	2.81338	3.49512	1.57907
chr2	135528852	135530100	Spleen_P350.atac_peak_54270	15	.	2.77863	3.41004	1.50359
chr2	135538594	135539270	Spleen_P350.atac_peak_54271	21	.	3.01519	4.1484	2.13207
chr2	135547026	135547381	Spleen_P350.atac_peak_54272	15	.	2.67051	3.41117	1.53615
chr2	135555336	135556284	Spleen_P350.atac_peak_54273	15	.	2.47993	3.40507	1.51141
chr2	135575127	135576016	Spleen_P350.atac_peak_54274	14	.	2.52395	3.29128	1.44106
chr2	135585008	135585692	Spleen_P350.atac_peak_54275	22	.	2.99152	4.31701	2.2745
chr2	135586690	135587058	Spleen_P350.atac_peak_54276	14	.	2.58844	3.3195	1.43821
chr2	135588728	135589318	Spleen_P350.atac_peak_54277	17	.	2.75444	3.73834	1.78117
chr2	135637206	135637953	Spleen_P350.atac_peak_54278	17	.	2.46558	3.6369	1.71065
chr2	135643535	135644221	Spleen_P350.atac_peak_54279	13	.	2.39143	3.23766	1.39588
chr2	135654024	135654666	Spleen_P350.atac_peak_54280	10	.	2.2693	2.78818	1.06942
chr2	135663498	135663890	Spleen_P350.atac_peak_54281	11	.	2.43152	2.84074	1.10488
chr2	135670326	135670812	Spleen_P350.atac_peak_54282	11	.	2.41604	2.85982	1.11975
chr2	135682727	135683292	Spleen_P350.atac_peak_54283	18	.	2.5869	3.81336	1.86847
chr2	135689742	135690495	Spleen_P350.atac_peak_54284	19	.	2.55053	3.92452	1.94895
chr2	135736210	135737727	Spleen_P350.atac_peak_54285	59	.	3.79989	8.24226	5.9734
chr2	135753181	135753381	Spleen_P350.atac_peak_54286	20	.	2.81498	4.00211	2.01606
chr2	135759186	135759501	Spleen_P350.atac_peak_54287	13	.	2.26902	3.1475	1.31702
chr2	135777152	135777372	Spleen_P350.atac_peak_54288	16	.	2.6179	3.56971	1.64138
chr2	135784604	135784971	Spleen_P350.atac_peak_54289	11	.	2.42846	2.96975	1.15717
chr2	135789490	135790200	Spleen_P350.atac_peak_54290	15	.	2.66035	3.47889	1.56814
chr2	135801032	135801695	Spleen_P350.atac_peak_54291	12	.	2.42789	2.99631	1.21871
chr2	135810903	135811813	Spleen_P350.atac_peak_54292	12	.	2.5105	3.02605	1.24231
chr2	135823271	135825186	Spleen_P350.atac_peak_54293	14	.	2.69855	3.27957	1.45068
chr2	135848128	135848786	Spleen_P350.atac_peak_54294	33	.	3.59976	5.48471	3.34262
chr2	135868296	135868853	Spleen_P350.atac_peak_54295	17	.	2.76101	3.63875	1.7454
chr2	135873380	135874802	Spleen_P350.atac_peak_54296	13	.	2.6675	3.17661	1.33166
chr2	135904622	135906049	Spleen_P350.atac_peak_54297	14	.	2.51064	3.2673	1.43414
chr2	135919599	135920579	Spleen_P350.atac_peak_54298	16	.	2.56176	3.56027	1.66003
chr2	135947689	135948839	Spleen_P350.atac_peak_54299	13	.	2.63342	3.13875	1.33666
chr2	135953715	135954037	Spleen_P350.atac_peak_54300	20	.	3.03582	4.0118	2.0142
chr2	135963509	135964316	Spleen_P350.atac_peak_54301	12	.	2.6082	3.03911	1.21891
chr2	135972204	135972646	Spleen_P350.atac_peak_54302	14	.	2.72741	3.29035	1.4014
chr2	135994605	135995374	Spleen_P350.atac_peak_54303	11	.	2.33845	2.92094	1.13224
chr2	136010534	136011912	Spleen_P350.atac_peak_54304	12	.	2.43625	2.99764	1.20285
chr2	136062340	136062548	Spleen_P350.atac_peak_54305	13	.	2.70557	3.24525	1.36835
chr2	136072964	136073645	Spleen_P350.atac_peak_54306	14	.	2.50701	3.29803	1.42479
chr2	136075056	136076280	Spleen_P350.atac_peak_54307	11	.	2.3089	2.87706	1.12322
chr2	136089968	136090566	Spleen_P350.atac_peak_54308	12	.	2.48521	3.06482	1.23836
chr2	136136642	136136933	Spleen_P350.atac_peak_54309	16	.	2.846	3.5587	1.62259
chr2	136152067	136152367	Spleen_P350.atac_peak_54310	13	.	2.38871	3.14437	1.30698
chr2	136162496	136163578	Spleen_P350.atac_peak_54311	12	.	2.57417	3.11507	1.2712
chr2	136174881	136175210	Spleen_P350.atac_peak_54312	10	.	2.27474	2.80151	1.07856
chr2	136187914	136188653	Spleen_P350.atac_peak_54313	11	.	2.4483	2.90117	1.15107
chr2	136212844	136213630	Spleen_P350.atac_peak_54314	13	.	2.55097	3.26205	1.38934
chr2	136263774	136264522	Spleen_P350.atac_peak_54315	50	.	3.75714	7.29493	5.04601
chr2	136265415	136265673	Spleen_P350.atac_peak_54316	44	.	3.6881	6.72251	4.47746
chr2	136283640	136284181	Spleen_P350.atac_peak_54317	16	.	2.80511	3.51265	1.63505
chr2	136285079	136285397	Spleen_P350.atac_peak_54318	11	.	2.53426	2.92147	1.17241
chr2	136298647	136299397	Spleen_P350.atac_peak_54319	243	.	6.32177	27.1493	24.3003
chr2	136310341	136310673	Spleen_P350.atac_peak_54320	13	.	2.58649	3.1706	1.33012
chr2	136320026	136320548	Spleen_P350.atac_peak_54321	59	.	3.79998	8.25129	5.94118
chr2	136323741	136324149	Spleen_P350.atac_peak_54322	37	.	3.09804	5.96867	3.79382
chr2	136333855	136334850	Spleen_P350.atac_peak_54323	38	.	2.57521	6.0102	3.84088
chr2	136336484	136336869	Spleen_P350.atac_peak_54324	151	.	4.23133	17.8521	15.1499
chr2	136345891	136346194	Spleen_P350.atac_peak_54325	123	.	5.33933	15.0198	12.3948
chr2	136358676	136358887	Spleen_P350.atac_peak_54326	49	.	3.27657	7.24888	4.93758
chr2	136360262	136361180	Spleen_P350.atac_peak_54327	16	.	2.25011	3.56929	1.65677
chr2	136363015	136363823	Spleen_P350.atac_peak_54328	20	.	2.42389	4.07538	2.08226
chr2	136369495	136369914	Spleen_P350.atac_peak_54329	12	.	2.30299	3.06802	1.27297
chr2	136385039	136385817	Spleen_P350.atac_peak_54330	12	.	2.38107	3.02849	1.21308
chr2	136389562	136389907	Spleen_P350.atac_peak_54331	25	.	2.69986	4.56615	2.50993
chr2	136392232	136392679	Spleen_P350.atac_peak_54332	44	.	3.18758	6.68289	4.47023
chr2	136394332	136394532	Spleen_P350.atac_peak_54333	23	.	2.58014	4.42831	2.38248
chr2	136400350	136400783	Spleen_P350.atac_peak_54334	44	.	3.17234	6.73687	4.4942
chr2	136407141	136407567	Spleen_P350.atac_peak_54335	68	.	3.47178	9.24352	6.88358
chr2	136409904	136410348	Spleen_P350.atac_peak_54336	58	.	3.17108	8.1238	5.80132
chr2	136422486	136424460	Spleen_P350.atac_peak_54337	45	.	2.70162	6.75117	4.58868
chr2	136427834	136428089	Spleen_P350.atac_peak_54338	42	.	2.45633	6.43685	4.21197
chr2	136430306	136430967	Spleen_P350.atac_peak_54339	100	.	3.33297	12.4843	10.0285
chr2	136436687	136437159	Spleen_P350.atac_peak_54340	64	.	2.87123	8.72343	6.40541
chr2	136439700	136440104	Spleen_P350.atac_peak_54341	51	.	2.69565	7.42877	5.14016
chr2	136444903	136445389	Spleen_P350.atac_peak_54342	73	.	3.12171	9.72311	7.32862
chr2	136447906	136448155	Spleen_P350.atac_peak_54343	23	.	2.23384	4.3381	2.30962
chr2	136453249	136453526	Spleen_P350.atac_peak_54344	103	.	4.3201	12.921	10.3766
chr2	136475383	136476590	Spleen_P350.atac_peak_54345	142	.	4.515	16.8228	14.2661
chr2	136486026	136487106	Spleen_P350.atac_peak_54346	38	.	3.41066	5.95906	3.8151
chr2	136489133	136489348	Spleen_P350.atac_peak_54347	36	.	3.38916	5.78422	3.62781
chr2	136521967	136523364	Spleen_P350.atac_peak_54348	134	.	4.25545	16.066	13.4992
chr2	136537625	136537989	Spleen_P350.atac_peak_54349	65	.	4.72996	8.95165	6.56194
chr2	136590711	136591516	Spleen_P350.atac_peak_54350	19	.	3.00529	3.93559	1.94686
chr2	136594283	136594691	Spleen_P350.atac_peak_54351	20	.	3.02204	3.99186	2.00678
chr2	136648466	136648977	Spleen_P350.atac_peak_54352	150	.	4.32628	17.6628	15.0085
chr2	136652252	136653219	Spleen_P350.atac_peak_54353	134	.	4.01234	15.9993	13.416
chr2	136672145	136673081	Spleen_P350.atac_peak_54354	22	.	2.69745	4.22604	2.23639
chr2	136685443	136686496	Spleen_P350.atac_peak_54355	131	.	4.53316	15.7137	13.1887
chr2	136708110	136708960	Spleen_P350.atac_peak_54356	33	.	3.1371	5.43722	3.35555
chr2	136717406	136718958	Spleen_P350.atac_peak_54357	38	.	2.94649	6.02014	3.85333
chr2	136733070	136735020	Spleen_P350.atac_peak_54358	73	.	3.36402	9.77971	7.38821
chr2	136757032	136757410	Spleen_P350.atac_peak_54359	33	.	2.74609	5.52467	3.38041
chr2	136760504	136760843	Spleen_P350.atac_peak_54360	54	.	3.01644	7.70342	5.4109
chr2	136762790	136763575	Spleen_P350.atac_peak_54361	17	.	2.25154	3.6711	1.73139
chr2	136777454	136781054	Spleen_P350.atac_peak_54362	49	.	2.57603	7.1811	4.93727
chr2	136795626	136796589	Spleen_P350.atac_peak_54363	15	.	2.20823	3.42425	1.54125
chr2	136798345	136798721	Spleen_P350.atac_peak_54364	64	.	3.4869	8.81768	6.4493
chr2	136805743	136806155	Spleen_P350.atac_peak_54365	55	.	3.13669	7.9384	5.59609
chr2	136816432	136816963	Spleen_P350.atac_peak_54366	30	.	2.69894	5.16494	3.0271
chr2	136833307	136833940	Spleen_P350.atac_peak_54367	183	.	4.30068	21.1587	18.3816
chr2	136835561	136835864	Spleen_P350.atac_peak_54368	82	.	3.14855	10.6766	8.21593
chr2	136843668	136844453	Spleen_P350.atac_peak_54369	16	.	2.48283	3.53999	1.62694
chr2	136845799	136845999	Spleen_P350.atac_peak_54370	27	.	2.96577	4.84334	2.75961
chr2	136852000	136852318	Spleen_P350.atac_peak_54371	12	.	2.61386	3.05647	1.24113
chr2	136873007	136874425	Spleen_P350.atac_peak_54372	105	.	4.58684	12.9629	10.5147
chr2	136883595	136884939	Spleen_P350.atac_peak_54373	147	.	4.27645	17.3066	14.7646
chr2	136957096	136958122	Spleen_P350.atac_peak_54374	217	.	6.00789	24.612	21.7171
chr2	136972214	136973077	Spleen_P350.atac_peak_54375	127	.	4.78897	15.3789	12.7774
chr2	136992908	136993132	Spleen_P350.atac_peak_54376	43	.	4.04111	6.62363	4.37371
chr2	137004474	137005000	Spleen_P350.atac_peak_54377	44	.	3.96375	6.65338	4.47965
chr2	137037794	137038823	Spleen_P350.atac_peak_54378	195	.	5.46843	22.2719	19.5616
chr2	137060285	137061600	Spleen_P350.atac_peak_54379	121	.	3.87329	14.7137	12.1727
chr2	137063428	137063743	Spleen_P350.atac_peak_54380	41	.	2.72985	6.38651	4.15798
chr2	137069706	137070620	Spleen_P350.atac_peak_54381	87	.	4.65902	11.1099	8.7152
chr2	137082296	137083797	Spleen_P350.atac_peak_54382	37	.	3.00056	5.905	3.76783
chr2	137097051	137097392	Spleen_P350.atac_peak_54383	42	.	3.33677	6.47851	4.27453
chr2	137111816	137112544	Spleen_P350.atac_peak_54384	54	.	3.97634	7.74286	5.45908
chr2	137132712	137133134	Spleen_P350.atac_peak_54385	10	.	2.4996	2.82703	1.09776
chr2	137188786	137189086	Spleen_P350.atac_peak_54386	20	.	2.94971	4.00613	2.00987
chr2	137190989	137191189	Spleen_P350.atac_peak_54387	12	.	2.47956	2.98655	1.21581
chr2	137198851	137199416	Spleen_P350.atac_peak_54388	12	.	2.39237	3.08007	1.27354
chr2	137253735	137253950	Spleen_P350.atac_peak_54389	18	.	2.89919	3.83762	1.87678
chr2	137256825	137257678	Spleen_P350.atac_peak_54390	13	.	2.63386	3.18424	1.34068
chr2	137326911	137327305	Spleen_P350.atac_peak_54391	11	.	2.34515	2.96291	1.19581
chr2	137342169	137342557	Spleen_P350.atac_peak_54392	12	.	2.51319	3.02935	1.23884
chr2	137356955	137357789	Spleen_P350.atac_peak_54393	10	.	2.22965	2.71167	1.01502
chr2	137366451	137366983	Spleen_P350.atac_peak_54394	60	.	4.01807	8.36435	6.06211
chr2	137397170	137397645	Spleen_P350.atac_peak_54395	10	.	2.25951	2.7758	1.06535
chr2	137408043	137408624	Spleen_P350.atac_peak_54396	24	.	2.47944	4.44207	2.40616
chr2	137415509	137415740	Spleen_P350.atac_peak_54397	24	.	2.74428	4.44512	2.40832
chr2	137445981	137446181	Spleen_P350.atac_peak_54398	15	.	2.71178	3.47644	1.57347
chr2	137452447	137453276	Spleen_P350.atac_peak_54399	21	.	3.04048	4.11351	2.13272
chr2	137505848	137506085	Spleen_P350.atac_peak_54400	30	.	3.16833	5.21139	3.07155
chr2	137594958	137595158	Spleen_P350.atac_peak_54401	19	.	2.54151	3.93733	1.96611
chr2	137600608	137601305	Spleen_P350.atac_peak_54402	12	.	2.30279	3.1168	1.28002
chr2	137606354	137606675	Spleen_P350.atac_peak_54403	29	.	2.92228	5.08164	2.94871
chr2	137620338	137620710	Spleen_P350.atac_peak_54404	70	.	3.0349	9.48099	7.09098
chr2	137623207	137624453	Spleen_P350.atac_peak_54405	74	.	3.22984	9.84559	7.47977
chr2	137637382	137637660	Spleen_P350.atac_peak_54406	14	.	2.78125	3.40986	1.49769
chr2	137646896	137647662	Spleen_P350.atac_peak_54407	39	.	3.34245	6.09837	3.9027
chr2	137648664	137648905	Spleen_P350.atac_peak_54408	40	.	3.34769	6.25492	4.03938
chr2	137650163	137650461	Spleen_P350.atac_peak_54409	60	.	3.89052	8.41683	6.05926
chr2	137666942	137667302	Spleen_P350.atac_peak_54410	33	.	2.80627	5.46012	3.30678
chr2	137668504	137668915	Spleen_P350.atac_peak_54411	19	.	2.31994	3.86484	1.90522
chr2	137672804	137674075	Spleen_P350.atac_peak_54412	53	.	3.12753	7.68598	5.38557
chr2	137681675	137682209	Spleen_P350.atac_peak_54413	107	.	4.28778	13.2528	10.7327
chr2	137687960	137688180	Spleen_P350.atac_peak_54414	28	.	2.86727	5.0083	2.88631
chr2	137694214	137694960	Spleen_P350.atac_peak_54415	19	.	2.45325	3.89532	1.92481
chr2	137698088	137699460	Spleen_P350.atac_peak_54416	42	.	3.22237	6.45022	4.29474
chr2	137714778	137715378	Spleen_P350.atac_peak_54417	14	.	2.54017	3.27594	1.43103
chr2	137724726	137725444	Spleen_P350.atac_peak_54418	13	.	2.43235	3.18594	1.3579
chr2	137746212	137746464	Spleen_P350.atac_peak_54419	13	.	2.62334	3.10971	1.31969
chr2	137765826	137766647	Spleen_P350.atac_peak_54420	14	.	2.6298	3.30999	1.46341
chr2	137779301	137779686	Spleen_P350.atac_peak_54421	40	.	3.14258	6.28036	4.05767
chr2	137783680	137783932	Spleen_P350.atac_peak_54422	36	.	2.98113	5.82683	3.68614
chr2	137793646	137795095	Spleen_P350.atac_peak_54423	20	.	2.67957	3.98685	2.04438
chr2	137799961	137800230	Spleen_P350.atac_peak_54424	40	.	3.14811	6.20706	4.00391
chr2	137805981	137806560	Spleen_P350.atac_peak_54425	24	.	2.62806	4.50167	2.46083
chr2	137812936	137813666	Spleen_P350.atac_peak_54426	14	.	2.41893	3.27322	1.40735
chr2	137839643	137840608	Spleen_P350.atac_peak_54427	19	.	2.67397	3.91252	1.97142
chr2	137908957	137909278	Spleen_P350.atac_peak_54428	12	.	2.60365	3.09576	1.29975
chr2	137922167	137923099	Spleen_P350.atac_peak_54429	24	.	3.02187	4.524	2.48932
chr2	137953848	137954388	Spleen_P350.atac_peak_54430	13	.	2.6379	3.1229	1.31723
chr2	138031417	138031970	Spleen_P350.atac_peak_54431	14	.	2.6446	3.32376	1.45918
chr2	138038933	138039956	Spleen_P350.atac_peak_54432	33	.	3.36632	5.4625	3.38306
chr2	138050852	138051179	Spleen_P350.atac_peak_54433	19	.	2.87807	3.88793	1.92011
chr2	138057861	138058170	Spleen_P350.atac_peak_54434	11	.	2.55068	2.90957	1.10578
chr2	138078309	138079614	Spleen_P350.atac_peak_54435	50	.	3.967	7.23398	5.0119
chr2	138090472	138091332	Spleen_P350.atac_peak_54436	17	.	2.88104	3.64633	1.70213
chr2	138092939	138093139	Spleen_P350.atac_peak_54437	16	.	2.87235	3.61339	1.663
chr2	138114106	138114325	Spleen_P350.atac_peak_54438	23	.	3.22232	4.44874	2.3851
chr2	138117552	138118185	Spleen_P350.atac_peak_54439	13	.	2.52636	3.12259	1.30368
chr2	138122389	138123134	Spleen_P350.atac_peak_54440	23	.	3.00525	4.40123	2.38136
chr2	138138973	138140024	Spleen_P350.atac_peak_54441	55	.	3.94172	7.8318	5.54973
chr2	138146961	138147673	Spleen_P350.atac_peak_54442	13	.	2.68988	3.23066	1.37347
chr2	138149890	138150332	Spleen_P350.atac_peak_54443	16	.	2.70428	3.60695	1.69214
chr2	138154907	138155895	Spleen_P350.atac_peak_54444	22	.	2.83859	4.19805	2.22644
chr2	138161906	138162730	Spleen_P350.atac_peak_54445	52	.	3.63454	7.51889	5.24966
chr2	138170922	138171363	Spleen_P350.atac_peak_54446	29	.	2.94211	5.09798	2.96753
chr2	138180136	138180394	Spleen_P350.atac_peak_54447	28	.	2.98968	4.97822	2.86851
chr2	138182011	138182211	Spleen_P350.atac_peak_54448	14	.	2.43453	3.26805	1.42611
chr2	138191502	138192560	Spleen_P350.atac_peak_54449	38	.	2.65946	6.00542	3.85454
chr2	138193814	138194379	Spleen_P350.atac_peak_54450	107	.	3.82065	13.2928	10.7668
chr2	138199045	138199408	Spleen_P350.atac_peak_54451	28	.	2.69719	4.92589	2.83387
chr2	138209109	138209468	Spleen_P350.atac_peak_54452	13	.	2.05186	3.19074	1.34011
chr2	138212454	138214356	Spleen_P350.atac_peak_54453	24	.	2.3263	4.52824	2.46966
chr2	138225819	138228526	Spleen_P350.atac_peak_54454	19	.	2.45987	3.9298	1.96487
chr2	138232106	138233319	Spleen_P350.atac_peak_54455	15	.	2.40594	3.47828	1.58143
chr2	138240994	138242149	Spleen_P350.atac_peak_54456	44	.	3.48028	6.59416	4.43705
chr2	138251705	138252218	Spleen_P350.atac_peak_54457	14	.	2.77351	3.39381	1.48589
chr2	138267321	138268394	Spleen_P350.atac_peak_54458	29	.	3.12173	4.98032	2.9117
chr2	138287476	138289189	Spleen_P350.atac_peak_54459	59	.	3.53547	8.28792	5.97775
chr2	138356500	138356746	Spleen_P350.atac_peak_54460	19	.	2.50443	3.89414	1.9473
chr2	138372773	138373051	Spleen_P350.atac_peak_54461	60	.	3.62789	8.39373	6.03741
chr2	138406820	138407122	Spleen_P350.atac_peak_54462	15	.	2.57232	3.37343	1.51136
chr2	138408515	138408715	Spleen_P350.atac_peak_54463	15	.	2.6536	3.49667	1.57675
chr2	138414951	138415540	Spleen_P350.atac_peak_54464	12	.	2.53727	3.04492	1.21522
chr2	138442385	138443394	Spleen_P350.atac_peak_54465	13	.	2.62297	3.18759	1.33535
chr2	138471982	138472571	Spleen_P350.atac_peak_54466	14	.	2.7513	3.34081	1.43955
chr2	138477731	138478062	Spleen_P350.atac_peak_54467	16	.	2.87922	3.63106	1.6822
chr2	138501276	138502244	Spleen_P350.atac_peak_54468	15	.	2.75402	3.51279	1.5965
chr2	138548212	138549719	Spleen_P350.atac_peak_54469	14	.	2.63922	3.3468	1.4949
chr2	138572265	138572539	Spleen_P350.atac_peak_54470	17	.	2.88074	3.66863	1.752
chr2	138577717	138578386	Spleen_P350.atac_peak_54471	13	.	2.71658	3.26656	1.38247
chr2	138585562	138586644	Spleen_P350.atac_peak_54472	19	.	3.00533	3.96509	1.99107
chr2	138600916	138601222	Spleen_P350.atac_peak_54473	26	.	3.33411	4.71407	2.61208
chr2	138622336	138623125	Spleen_P350.atac_peak_54474	15	.	2.82891	3.52002	1.59074
chr2	138634436	138634637	Spleen_P350.atac_peak_54475	26	.	3.33323	4.73907	2.6521
chr2	138682068	138682295	Spleen_P350.atac_peak_54476	14	.	2.73962	3.32443	1.43568
chr2	138693198	138694495	Spleen_P350.atac_peak_54477	17	.	2.88344	3.6555	1.71197
chr2	138698497	138699209	Spleen_P350.atac_peak_54478	14	.	2.77131	3.39004	1.48392
chr2	138714057	138714527	Spleen_P350.atac_peak_54479	14	.	2.62967	3.31291	1.46393
chr2	138720416	138720850	Spleen_P350.atac_peak_54480	18	.	2.9031	3.7985	1.8378
chr2	138736874	138737119	Spleen_P350.atac_peak_54481	26	.	3.22073	4.71808	2.62405
chr2	138755261	138755632	Spleen_P350.atac_peak_54482	28	.	3.41194	4.95179	2.8496
chr2	138764469	138765549	Spleen_P350.atac_peak_54483	12	.	2.49847	2.99938	1.20606
chr2	138773030	138773979	Spleen_P350.atac_peak_54484	11	.	2.4489	2.89072	1.14102
chr2	138776519	138777601	Spleen_P350.atac_peak_54485	14	.	2.76373	3.37592	1.47519
chr2	138783113	138783347	Spleen_P350.atac_peak_54486	47	.	4.18695	7.03626	4.7576
chr2	138792549	138793167	Spleen_P350.atac_peak_54487	12	.	2.49844	3.03383	1.25207
chr2	138800290	138800535	Spleen_P350.atac_peak_54488	13	.	2.55701	3.19326	1.34874
chr2	138808371	138809016	Spleen_P350.atac_peak_54489	13	.	2.69579	3.22996	1.36231
chr2	138848274	138848829	Spleen_P350.atac_peak_54490	11	.	2.30114	2.88747	1.14096
chr2	138851192	138852246	Spleen_P350.atac_peak_54491	31	.	2.90067	5.23007	3.13922
chr2	138862489	138862689	Spleen_P350.atac_peak_54492	34	.	3.71974	5.69064	3.48892
chr2	138875784	138876486	Spleen_P350.atac_peak_54493	32	.	3.42048	5.31788	3.2059
chr2	138883548	138884364	Spleen_P350.atac_peak_54494	14	.	2.61812	3.3125	1.4571
chr2	138891462	138892503	Spleen_P350.atac_peak_54495	13	.	2.64002	3.24084	1.3786
chr2	138937965	138938671	Spleen_P350.atac_peak_54496	11	.	2.50515	2.89214	1.13685
chr2	138955994	138956687	Spleen_P350.atac_peak_54497	14	.	2.66216	3.32736	1.45188
chr2	138998023	138998466	Spleen_P350.atac_peak_54498	11	.	2.55068	2.90957	1.10578
chr2	139021294	139021728	Spleen_P350.atac_peak_54499	19	.	2.96461	3.91021	1.96781
chr2	139060212	139061149	Spleen_P350.atac_peak_54500	27	.	3.14309	4.77487	2.71382
chr2	139077294	139078309	Spleen_P350.atac_peak_54501	16	.	2.61155	3.56897	1.68673
chr2	139089072	139089775	Spleen_P350.atac_peak_54502	23	.	2.88513	4.41089	2.36948
chr2	139111592	139112195	Spleen_P350.atac_peak_54503	10	.	2.23616	2.83648	1.09596
chr2	139119669	139120897	Spleen_P350.atac_peak_54504	17	.	2.45361	3.61858	1.70217
chr2	139133410	139133844	Spleen_P350.atac_peak_54505	13	.	2.40619	3.13067	1.32012
chr2	139149315	139150304	Spleen_P350.atac_peak_54506	13	.	2.394	3.16273	1.35429
chr2	139157654	139157901	Spleen_P350.atac_peak_54507	23	.	2.78174	4.33306	2.30071
chr2	139183282	139183776	Spleen_P350.atac_peak_54508	12	.	2.51045	3.11494	1.27963
chr2	139186317	139186645	Spleen_P350.atac_peak_54509	13	.	2.4671	3.15136	1.34599
chr2	139261526	139261726	Spleen_P350.atac_peak_54510	13	.	2.63024	3.22661	1.36215
chr2	139263095	139263531	Spleen_P350.atac_peak_54511	20	.	2.96916	3.94583	2.00234
chr2	139289348	139290046	Spleen_P350.atac_peak_54512	15	.	2.59983	3.40319	1.51689
chr2	139295544	139296381	Spleen_P350.atac_peak_54513	13	.	2.53204	3.09576	1.30164
chr2	139301761	139302616	Spleen_P350.atac_peak_54514	14	.	2.47733	3.2657	1.41456
chr2	139346415	139347178	Spleen_P350.atac_peak_54515	22	.	3.01047	4.28813	2.26944
chr2	139353205	139353948	Spleen_P350.atac_peak_54516	14	.	2.54706	3.37576	1.4878
chr2	139363088	139363659	Spleen_P350.atac_peak_54517	22	.	2.80332	4.21262	2.20653
chr2	139379775	139380233	Spleen_P350.atac_peak_54518	18	.	2.63495	3.83848	1.87506
chr2	139395090	139395707	Spleen_P350.atac_peak_54519	19	.	2.69194	3.9456	1.95949
chr2	139404444	139405346	Spleen_P350.atac_peak_54520	20	.	2.64471	3.98728	2.01813
chr2	139422841	139423773	Spleen_P350.atac_peak_54521	12	.	2.38651	3.05063	1.23838
chr2	139434160	139436314	Spleen_P350.atac_peak_54522	18	.	2.65662	3.77878	1.8631
chr2	139445507	139446498	Spleen_P350.atac_peak_54523	12	.	2.51684	3.04129	1.23847
chr2	139459785	139460010	Spleen_P350.atac_peak_54524	18	.	2.68302	3.83494	1.87497
chr2	139488799	139489767	Spleen_P350.atac_peak_54525	12	.	2.498	3.03117	1.2471
chr2	139502987	139503568	Spleen_P350.atac_peak_54526	12	.	2.421	3.01263	1.20853
chr2	139523094	139524398	Spleen_P350.atac_peak_54527	64	.	3.63461	8.77405	6.45507
chr2	139551991	139552399	Spleen_P350.atac_peak_54528	16	.	2.80861	3.56985	1.65795
chr2	139565579	139566267	Spleen_P350.atac_peak_54529	15	.	2.7535	3.41623	1.5217
chr2	139576625	139576870	Spleen_P350.atac_peak_54530	26	.	2.98905	4.69885	2.63458
chr2	139610888	139611089	Spleen_P350.atac_peak_54531	28	.	3.15852	5.00439	2.89471
chr2	139616026	139617458	Spleen_P350.atac_peak_54532	15	.	2.82235	3.50769	1.58353
chr2	139627803	139628496	Spleen_P350.atac_peak_54533	11	.	2.34865	2.96703	1.18762
chr2	139646155	139646516	Spleen_P350.atac_peak_54534	71	.	4.12807	9.57792	7.183
chr2	139659921	139660820	Spleen_P350.atac_peak_54535	17	.	2.88234	3.6542	1.71873
chr2	139669524	139670611	Spleen_P350.atac_peak_54536	25	.	3.07581	4.65193	2.57802
chr2	139674109	139674563	Spleen_P350.atac_peak_54537	28	.	3.16555	4.92044	2.84064
chr2	139681846	139682597	Spleen_P350.atac_peak_54538	18	.	2.91042	3.86446	1.89258
chr2	139692700	139692900	Spleen_P350.atac_peak_54539	19	.	2.839	3.89635	1.9141
chr2	139695979	139696179	Spleen_P350.atac_peak_54540	15	.	2.5973	3.4907	1.59245
chr2	139702418	139702763	Spleen_P350.atac_peak_54541	17	.	2.6357	3.61555	1.72151
chr2	139718232	139718747	Spleen_P350.atac_peak_54542	14	.	2.71595	3.30285	1.46864
chr2	139743152	139743513	Spleen_P350.atac_peak_54543	39	.	3.66897	6.1264	3.9151
chr2	139750818	139751754	Spleen_P350.atac_peak_54544	36	.	3.2424	5.779	3.62329
chr2	139766951	139767454	Spleen_P350.atac_peak_54545	11	.	2.55068	2.90957	1.10578
chr2	139781462	139783413	Spleen_P350.atac_peak_54546	184	.	4.10193	21.1155	18.4376
chr2	139788448	139789187	Spleen_P350.atac_peak_54547	28	.	3.17658	4.94446	2.87412
chr2	139920053	139920930	Spleen_P350.atac_peak_54548	22	.	3.15916	4.32195	2.29132
chr2	139930234	139930582	Spleen_P350.atac_peak_54549	39	.	3.83465	6.14333	3.96491
chr2	140053502	140055237	Spleen_P350.atac_peak_54550	93	.	3.72335	11.8753	9.39896
chr2	140083135	140083336	Spleen_P350.atac_peak_54551	18	.	2.96945	3.83269	1.84316
chr2	140094422	140094679	Spleen_P350.atac_peak_54552	39	.	3.86627	6.16456	3.95224
chr2	140108594	140108869	Spleen_P350.atac_peak_54553	19	.	2.83652	3.87046	1.91188
chr2	140167739	140168119	Spleen_P350.atac_peak_54554	192	.	7.46467	22.08	19.2897
chr2	140182415	140182644	Spleen_P350.atac_peak_54555	19	.	2.9905	3.91532	1.9395
chr2	140201525	140202682	Spleen_P350.atac_peak_54556	174	.	5.12926	20.1248	17.433
chr2	140230474	140231112	Spleen_P350.atac_peak_54557	250	.	7.06671	27.9155	25.0472
chr2	140235492	140236935	Spleen_P350.atac_peak_54558	29	.	3.07951	5.03666	2.95273
chr2	140287022	140287640	Spleen_P350.atac_peak_54559	58	.	4.49574	8.16445	5.88378
chr2	140323757	140324722	Spleen_P350.atac_peak_54560	445	.	7.52747	47.9586	44.5796
chr2	140330082	140331210	Spleen_P350.atac_peak_54561	148	.	4.32864	17.4891	14.8049
chr2	140345741	140347141	Spleen_P350.atac_peak_54562	129	.	4.05732	15.561	12.9314
chr2	140348452	140348677	Spleen_P350.atac_peak_54563	47	.	2.8131	7.04415	4.75974
chr2	140353333	140353837	Spleen_P350.atac_peak_54564	22	.	2.9086	4.27394	2.24967
chr2	140367393	140367694	Spleen_P350.atac_peak_54565	43	.	4.00404	6.59695	4.37615
chr2	140392245	140392445	Spleen_P350.atac_peak_54566	14	.	2.71863	3.27989	1.40179
chr2	140420383	140420609	Spleen_P350.atac_peak_54567	20	.	2.59696	3.97834	2.01343
chr2	140429396	140429709	Spleen_P350.atac_peak_54568	73	.	3.77266	9.75492	7.33739
chr2	140434945	140435705	Spleen_P350.atac_peak_54569	128	.	3.82197	15.3732	12.8497
chr2	140439976	140441698	Spleen_P350.atac_peak_54570	174	.	3.83021	20.2641	17.4872
chr2	140460449	140461117	Spleen_P350.atac_peak_54571	201	.	4.48202	22.8015	20.124
chr2	140462457	140462824	Spleen_P350.atac_peak_54572	182	.	4.50287	21.0478	18.2847
chr2	140469961	140470323	Spleen_P350.atac_peak_54573	94	.	5.01002	11.9548	9.46925
chr2	140503795	140505069	Spleen_P350.atac_peak_54574	301	.	5.45988	33.1232	30.1702
chr2	140513879	140514112	Spleen_P350.atac_peak_54575	18	.	2.96327	3.82211	1.8373
chr2	140531518	140532482	Spleen_P350.atac_peak_54576	188	.	4.88008	21.6838	18.8923
chr2	140535500	140535820	Spleen_P350.atac_peak_54577	20	.	2.26584	3.99858	2.01642
chr2	140551857	140552193	Spleen_P350.atac_peak_54578	39	.	3.62747	6.13498	3.93972
chr2	140560995	140561795	Spleen_P350.atac_peak_54579	31	.	3.45872	5.24045	3.173
chr2	140589120	140589358	Spleen_P350.atac_peak_54580	13	.	2.64595	3.18985	1.35475
chr2	140597567	140597954	Spleen_P350.atac_peak_54581	67	.	4.13801	9.09414	6.74845
chr2	140604459	140604699	Spleen_P350.atac_peak_54582	27	.	3.12269	4.87165	2.77467
chr2	140619962	140620444	Spleen_P350.atac_peak_54583	45	.	3.36401	6.81604	4.55652
chr2	140682421	140683347	Spleen_P350.atac_peak_54584	56	.	3.61483	7.96623	5.66763
chr2	140725689	140727415	Spleen_P350.atac_peak_54585	16	.	2.82014	3.58397	1.68378
chr2	140736358	140736627	Spleen_P350.atac_peak_54586	25	.	3.27975	4.61629	2.549
chr2	140738313	140739209	Spleen_P350.atac_peak_54587	11	.	2.55068	2.90957	1.10578
chr2	140748422	140749313	Spleen_P350.atac_peak_54588	11	.	2.56373	2.93762	1.12749
chr2	140802540	140803062	Spleen_P350.atac_peak_54589	11	.	2.58524	2.98386	1.16328
chr2	140808152	140808636	Spleen_P350.atac_peak_54590	17	.	2.84892	3.6134	1.71823
chr2	140827932	140828461	Spleen_P350.atac_peak_54591	11	.	2.48908	2.83774	1.10741
chr2	140829778	140830107	Spleen_P350.atac_peak_54592	18	.	2.9034	3.82382	1.85311
chr2	140846982	140847687	Spleen_P350.atac_peak_54593	14	.	2.62805	3.38786	1.49701
chr2	140861893	140862436	Spleen_P350.atac_peak_54594	23	.	2.69832	4.41424	2.39457
chr2	140863284	140864277	Spleen_P350.atac_peak_54595	12	.	2.22176	3.02692	1.21363
chr2	140872230	140872620	Spleen_P350.atac_peak_54596	78	.	4.12994	10.2341	7.84554
chr2	140881917	140882684	Spleen_P350.atac_peak_54597	11	.	2.25687	2.99886	1.18464
chr2	140892629	140893276	Spleen_P350.atac_peak_54598	26	.	2.79797	4.77021	2.68863
chr2	140921093	140921876	Spleen_P350.atac_peak_54599	11	.	2.40756	2.92506	1.13667
chr2	140941523	140942427	Spleen_P350.atac_peak_54600	16	.	2.68625	3.54093	1.62055
chr2	140980517	140981126	Spleen_P350.atac_peak_54601	12	.	2.65135	3.12654	1.27504
chr2	141001291	141002092	Spleen_P350.atac_peak_54602	11	.	2.54503	2.90045	1.10578
chr2	141018181	141018509	Spleen_P350.atac_peak_54603	35	.	3.69901	5.70041	3.52532
chr2	141037781	141038266	Spleen_P350.atac_peak_54604	66	.	3.96698	9.01273	6.63086
chr2	141048668	141049478	Spleen_P350.atac_peak_54605	10	.	2.41855	2.81845	1.08375
chr2	141062949	141063149	Spleen_P350.atac_peak_54606	12	.	2.55151	3.1075	1.29077
chr2	141068597	141068905	Spleen_P350.atac_peak_54607	24	.	3.17683	4.50512	2.44854
chr2	141083542	141085217	Spleen_P350.atac_peak_54608	16	.	2.62261	3.51977	1.63734
chr2	141099477	141099715	Spleen_P350.atac_peak_54609	13	.	2.45369	3.11852	1.3183
chr2	141109671	141110063	Spleen_P350.atac_peak_54610	19	.	2.8601	3.89987	1.94985
chr2	141117713	141118382	Spleen_P350.atac_peak_54611	325	.	7.02814	35.6905	32.5464
chr2	141162834	141163706	Spleen_P350.atac_peak_54612	26	.	2.81348	4.71081	2.69595
chr2	141165153	141165410	Spleen_P350.atac_peak_54613	55	.	3.6611	7.85141	5.5399
chr2	141178947	141179998	Spleen_P350.atac_peak_54614	121	.	4.52118	14.722	12.1993
chr2	141186965	141187447	Spleen_P350.atac_peak_54615	11	.	2.59051	2.99582	1.17318
chr2	141196751	141198122	Spleen_P350.atac_peak_54616	133	.	4.39296	15.8937	13.3776
chr2	141203394	141203687	Spleen_P350.atac_peak_54617	21	.	2.99697	4.1736	2.15935
chr2	141237040	141238245	Spleen_P350.atac_peak_54618	222	.	5.29669	25.1032	22.2521
chr2	141261947	141262464	Spleen_P350.atac_peak_54619	11	.	2.56099	2.93172	1.12292
chr2	141278264	141279701	Spleen_P350.atac_peak_54620	29	.	2.30244	5.08053	2.97437
chr2	141282602	141282937	Spleen_P350.atac_peak_54621	57	.	2.82561	8.0357	5.71863
chr2	141292694	141293492	Spleen_P350.atac_peak_54622	263	.	5.78058	29.29	26.3209
chr2	141309360	141310325	Spleen_P350.atac_peak_54623	146	.	5.77456	17.3041	14.6719
chr2	141327905	141328174	Spleen_P350.atac_peak_54624	27	.	3.36883	4.82062	2.71874
chr2	141336808	141337647	Spleen_P350.atac_peak_54625	202	.	5.90113	23.0819	20.2491
chr2	141346048	141346289	Spleen_P350.atac_peak_54626	22	.	2.92712	4.26658	2.24875
chr2	141353828	141354518	Spleen_P350.atac_peak_54627	58	.	3.66473	8.09111	5.81867
chr2	141365369	141366571	Spleen_P350.atac_peak_54628	70	.	3.57393	9.41654	7.04559
chr2	141372406	141372693	Spleen_P350.atac_peak_54629	102	.	3.78191	12.7702	10.2326
chr2	141375822	141376450	Spleen_P350.atac_peak_54630	202	.	4.58573	23.0201	20.2057
chr2	141380426	141380759	Spleen_P350.atac_peak_54631	69	.	3.3417	9.34949	6.95657
chr2	141388009	141388209	Spleen_P350.atac_peak_54632	16	.	2.86978	3.62544	1.68873
chr2	141396979	141398775	Spleen_P350.atac_peak_54633	75	.	3.12294	9.9412	7.59081
chr2	141401106	141401441	Spleen_P350.atac_peak_54634	95	.	3.54214	12.1067	9.59589
chr2	141419485	141420048	Spleen_P350.atac_peak_54635	23	.	3.20383	4.40316	2.34409
chr2	141444890	141445315	Spleen_P350.atac_peak_54636	11	.	2.55068	2.90957	1.10578
chr2	141464973	141465215	Spleen_P350.atac_peak_54637	51	.	2.90883	7.3868	5.10571
chr2	141468796	141470548	Spleen_P350.atac_peak_54638	64	.	2.92986	8.76857	6.44521
chr2	141481287	141481645	Spleen_P350.atac_peak_54639	54	.	2.74722	7.7657	5.48449
chr2	141483965	141484246	Spleen_P350.atac_peak_54640	81	.	2.96535	10.5544	8.11266
chr2	141486542	141486773	Spleen_P350.atac_peak_54641	27	.	2.22587	4.88822	2.79981
chr2	141495709	141496206	Spleen_P350.atac_peak_54642	41	.	2.53839	6.39632	4.1601
chr2	141501031	141502940	Spleen_P350.atac_peak_54643	18	.	2.02749	3.82074	1.88034
chr2	141519883	141520526	Spleen_P350.atac_peak_54644	24	.	2.45995	4.47197	2.43278
chr2	141525248	141525680	Spleen_P350.atac_peak_54645	37	.	2.88564	5.93024	3.78716
chr2	141531157	141531578	Spleen_P350.atac_peak_54646	25	.	2.7129	4.60162	2.55812
chr2	141537444	141539861	Spleen_P350.atac_peak_54647	56	.	2.52321	7.91715	5.67985
chr2	141541043	141541247	Spleen_P350.atac_peak_54648	29	.	2.17684	5.11977	2.98709
chr2	141559592	141559895	Spleen_P350.atac_peak_54649	21	.	2.12104	4.14139	2.14199
chr2	141563738	141565495	Spleen_P350.atac_peak_54650	118	.	3.17986	14.4243	11.8841
chr2	141571288	141571989	Spleen_P350.atac_peak_54651	29	.	2.54166	5.11849	2.99901
chr2	141580589	141581303	Spleen_P350.atac_peak_54652	93	.	3.81378	11.8151	9.33991
chr2	141592086	141592999	Spleen_P350.atac_peak_54653	83	.	4.12509	10.7264	8.36868
chr2	141598578	141599469	Spleen_P350.atac_peak_54654	111	.	3.962	13.6846	11.1604
chr2	141650187	141650535	Spleen_P350.atac_peak_54655	10	.	2.24874	2.75099	1.04671
chr2	141662429	141663173	Spleen_P350.atac_peak_54656	23	.	2.6448	4.41902	2.38152
chr2	141698055	141698432	Spleen_P350.atac_peak_54657	10	.	2.29182	2.83153	1.09637
chr2	141726670	141726932	Spleen_P350.atac_peak_54658	11	.	2.48442	2.83672	1.10723
chr2	141732893	141733637	Spleen_P350.atac_peak_54659	12	.	2.47977	3.11045	1.285
chr2	141762234	141762552	Spleen_P350.atac_peak_54660	136	.	5.38602	16.2536	13.6141
chr2	141784535	141784735	Spleen_P350.atac_peak_54661	12	.	2.55412	3.11283	1.29647
chr2	141785683	141786134	Spleen_P350.atac_peak_54662	12	.	2.50626	3.06747	1.27424
chr2	141823259	141825360	Spleen_P350.atac_peak_54663	17	.	2.6331	3.69459	1.75254
chr2	141832628	141833311	Spleen_P350.atac_peak_54664	11	.	2.55068	2.90957	1.10578
chr2	141841878	141842197	Spleen_P350.atac_peak_54665	19	.	3.001	3.90967	1.91149
chr2	141869880	141870289	Spleen_P350.atac_peak_54666	14	.	2.73416	3.30579	1.41428
chr2	141878354	141879468	Spleen_P350.atac_peak_54667	186	.	5.05012	21.3863	18.601
chr2	141884591	141886195	Spleen_P350.atac_peak_54668	97	.	3.91355	12.2592	9.78329
chr2	141917169	141917656	Spleen_P350.atac_peak_54669	247	.	5.04012	27.6306	24.7159
chr2	141921913	141922216	Spleen_P350.atac_peak_54670	128	.	4.14263	15.4679	12.8399
chr2	141936611	141937410	Spleen_P350.atac_peak_54671	67	.	3.55665	9.07535	6.71176
chr2	141944637	141945876	Spleen_P350.atac_peak_54672	84	.	3.30924	10.8763	8.47702
chr2	141952990	141953508	Spleen_P350.atac_peak_54673	23	.	2.74222	4.3414	2.31321
chr2	141957970	141958187	Spleen_P350.atac_peak_54674	23	.	2.95546	4.35449	2.32071
chr2	141972172	141972967	Spleen_P350.atac_peak_54675	40	.	3.11622	6.20391	4.03393
chr2	141991796	141992128	Spleen_P350.atac_peak_54676	19	.	2.85646	3.99125	1.99026
chr2	141999366	141999566	Spleen_P350.atac_peak_54677	22	.	2.94143	4.21368	2.20533
chr2	142008055	142010777	Spleen_P350.atac_peak_54678	38	.	2.66861	6.05837	3.89924
chr2	142016637	142017971	Spleen_P350.atac_peak_54679	63	.	3.39645	8.58066	6.33111
chr2	142020348	142020549	Spleen_P350.atac_peak_54680	28	.	2.75207	4.98615	2.86038
chr2	142040891	142041198	Spleen_P350.atac_peak_54681	50	.	3.85244	7.3698	5.07457
chr2	142043441	142044225	Spleen_P350.atac_peak_54682	26	.	3.00628	4.66145	2.63344
chr2	142051531	142051788	Spleen_P350.atac_peak_54683	34	.	3.66337	5.5808	3.40438
chr2	142077488	142078284	Spleen_P350.atac_peak_54684	112	.	5.29769	13.7997	11.2847
chr2	142084116	142084856	Spleen_P350.atac_peak_54685	13	.	2.55627	3.16711	1.3534
chr2	142091087	142092105	Spleen_P350.atac_peak_54686	41	.	2.88921	6.34993	4.18025
chr2	142093829	142094324	Spleen_P350.atac_peak_54687	20	.	2.36973	4.06785	2.07597
chr2	142099115	142099436	Spleen_P350.atac_peak_54688	15	.	2.53745	3.47416	1.58652
chr2	142114627	142115544	Spleen_P350.atac_peak_54689	34	.	2.73016	5.5568	3.42013
chr2	142125753	142127544	Spleen_P350.atac_peak_54690	53	.	2.96015	7.5744	5.34067
chr2	142131437	142133131	Spleen_P350.atac_peak_54691	43	.	2.74259	6.55241	4.37732
chr2	142141064	142141351	Spleen_P350.atac_peak_54692	91	.	4.78577	11.6528	9.14915
chr2	142157062	142157548	Spleen_P350.atac_peak_54693	18	.	2.96753	3.84118	1.86138
chr2	142165257	142166813	Spleen_P350.atac_peak_54694	388	.	5.69723	42.1771	38.8706
chr2	142181567	142181980	Spleen_P350.atac_peak_54695	20	.	2.97562	3.97621	2.04254
chr2	142224410	142225176	Spleen_P350.atac_peak_54696	12	.	2.65374	3.1311	1.27724
chr2	142296874	142297104	Spleen_P350.atac_peak_54697	29	.	3.35538	5.11546	2.9888
chr2	142303609	142304762	Spleen_P350.atac_peak_54698	158	.	4.6508	18.5043	15.8918
chr2	142313029	142313643	Spleen_P350.atac_peak_54699	264	.	6.02555	29.4379	26.4931
chr2	142320277	142321093	Spleen_P350.atac_peak_54700	259	.	5.01826	28.8946	25.9227
chr2	142326967	142327167	Spleen_P350.atac_peak_54701	14	.	2.28148	3.26245	1.40517
chr2	142341085	142341344	Spleen_P350.atac_peak_54702	16	.	2.54854	3.60648	1.67505
chr2	142351336	142352616	Spleen_P350.atac_peak_54703	137	.	3.64804	16.2064	13.7393
chr2	142360698	142361537	Spleen_P350.atac_peak_54704	283	.	6.01949	31.2376	28.307
chr2	142371557	142371839	Spleen_P350.atac_peak_54705	31	.	3.28862	5.319	3.18311
chr2	142378031	142378883	Spleen_P350.atac_peak_54706	139	.	5.01567	16.5068	13.9421
chr2	142386084	142387668	Spleen_P350.atac_peak_54707	29	.	2.57667	4.97867	2.92803
chr2	142400823	142401673	Spleen_P350.atac_peak_54708	150	.	5.119	17.6356	15.0602
chr2	142410244	142411474	Spleen_P350.atac_peak_54709	128	.	4.63589	15.3819	12.8751
chr2	142419618	142420264	Spleen_P350.atac_peak_54710	109	.	5.14814	13.5275	10.9418
chr2	142421146	142421497	Spleen_P350.atac_peak_54711	19	.	2.65345	3.87128	1.93103
chr2	142439769	142440064	Spleen_P350.atac_peak_54712	22	.	3.13999	4.26084	2.22774
chr2	142486337	142486819	Spleen_P350.atac_peak_54713	12	.	2.65351	3.13061	1.27686
chr2	142577693	142580528	Spleen_P350.atac_peak_54714	21	.	2.81951	4.07275	2.11175
chr2	142641922	142643400	Spleen_P350.atac_peak_54715	19	.	2.6453	3.97429	1.99802
chr2	142652390	142652861	Spleen_P350.atac_peak_54716	17	.	2.76018	3.68021	1.75051
chr2	142657087	142657952	Spleen_P350.atac_peak_54717	13	.	2.57106	3.19085	1.35133
chr2	142677524	142678555	Spleen_P350.atac_peak_54718	19	.	2.70914	3.88458	1.93204
chr2	142685344	142686220	Spleen_P350.atac_peak_54719	17	.	2.8978	3.68337	1.73223
chr2	142728502	142729679	Spleen_P350.atac_peak_54720	60	.	4.4977	8.30338	6.0301
chr2	142743043	142743786	Spleen_P350.atac_peak_54721	24	.	3.18517	4.45871	2.44688
chr2	142752238	142753117	Spleen_P350.atac_peak_54722	15	.	2.78277	3.4233	1.51805
chr2	142793385	142794058	Spleen_P350.atac_peak_54723	15	.	2.78112	3.41372	1.50486
chr2	142944743	142945141	Spleen_P350.atac_peak_54724	28	.	3.41657	4.93953	2.82363
chr2	142951953	142952886	Spleen_P350.atac_peak_54725	156	.	5.38652	18.2018	15.6014
chr2	142961842	142962308	Spleen_P350.atac_peak_54726	11	.	2.51015	2.8441	1.10388
chr2	142963211	142963891	Spleen_P350.atac_peak_54727	11	.	2.53845	2.88982	1.10578
chr2	142965700	142965900	Spleen_P350.atac_peak_54728	27	.	3.37257	4.82347	2.71777
chr2	142977707	142978530	Spleen_P350.atac_peak_54729	23	.	3.17902	4.35705	2.31428
chr2	142998325	142999328	Spleen_P350.atac_peak_54730	16	.	2.84513	3.56125	1.62848
chr2	143002726	143003634	Spleen_P350.atac_peak_54731	14	.	2.74469	3.3337	1.44272
chr2	143010136	143010414	Spleen_P350.atac_peak_54732	32	.	3.35829	5.44378	3.28775
chr2	143013644	143013956	Spleen_P350.atac_peak_54733	136	.	6.22233	16.2639	13.6124
chr2	143020889	143021264	Spleen_P350.atac_peak_54734	16	.	2.84626	3.55602	1.6173
chr2	143031445	143031775	Spleen_P350.atac_peak_54735	11	.	2.563	2.93605	1.12628
chr2	143041120	143041453	Spleen_P350.atac_peak_54736	56	.	4.17548	7.92174	5.64654
chr2	143050118	143051154	Spleen_P350.atac_peak_54737	47	.	3.76333	6.97783	4.78805
chr2	143057902	143058326	Spleen_P350.atac_peak_54738	69	.	4.37603	9.37327	6.98669
chr2	143063050	143063453	Spleen_P350.atac_peak_54739	39	.	3.27596	6.1433	3.94485
chr2	143067360	143069806	Spleen_P350.atac_peak_54740	92	.	4.47183	11.5936	9.2663
chr2	143095603	143095910	Spleen_P350.atac_peak_54741	11	.	2.56534	2.94108	1.13016
chr2	143119430	143120514	Spleen_P350.atac_peak_54742	21	.	2.49046	4.19327	2.191
chr2	143123950	143125188	Spleen_P350.atac_peak_54743	121	.	4.02169	14.5833	12.1339
chr2	143131511	143131792	Spleen_P350.atac_peak_54744	31	.	2.89847	5.2387	3.11449
chr2	143144318	143145307	Spleen_P350.atac_peak_54745	29	.	2.83192	5.061	2.96192
chr2	143151684	143152527	Spleen_P350.atac_peak_54746	17	.	2.3565	3.65463	1.75801
chr2	143166222	143167233	Spleen_P350.atac_peak_54747	132	.	4.58157	15.9016	13.2773
chr2	143180281	143181113	Spleen_P350.atac_peak_54748	34	.	3.48464	5.62086	3.49907
chr2	143189601	143190050	Spleen_P350.atac_peak_54749	91	.	5.02353	11.6377	9.14293
chr2	143207748	143208372	Spleen_P350.atac_peak_54750	292	.	5.05294	32.2217	29.2035
chr2	143210974	143212189	Spleen_P350.atac_peak_54751	86	.	2.87385	11.0532	8.64809
chr2	143214320	143214652	Spleen_P350.atac_peak_54752	187	.	4.44302	21.5521	18.758
chr2	143219527	143220433	Spleen_P350.atac_peak_54753	108	.	3.97174	13.3886	10.854
chr2	143230988	143231484	Spleen_P350.atac_peak_54754	12	.	2.56445	3.12999	1.29465
chr2	143235585	143236242	Spleen_P350.atac_peak_54755	12	.	2.4676	3.06133	1.24075
chr2	143243836	143244743	Spleen_P350.atac_peak_54756	31	.	3.23157	5.22172	3.12541
chr2	143255687	143256566	Spleen_P350.atac_peak_54757	107	.	3.92042	13.2467	10.7234
chr2	143257657	143258630	Spleen_P350.atac_peak_54758	103	.	3.9238	12.886	10.375
chr2	143270054	143271512	Spleen_P350.atac_peak_54759	176	.	4.59686	20.351	17.6742
chr2	143287113	143288870	Spleen_P350.atac_peak_54760	105	.	3.35189	12.8571	10.5332
chr2	143301300	143302125	Spleen_P350.atac_peak_54761	71	.	3.34098	9.45558	7.12308
chr2	143313781	143314219	Spleen_P350.atac_peak_54762	96	.	4.08534	12.1689	9.69511
chr2	143323397	143323778	Spleen_P350.atac_peak_54763	21	.	2.15112	4.20515	2.19885
chr2	143326451	143328660	Spleen_P350.atac_peak_54764	44	.	2.57322	6.63407	4.43755
chr2	143334666	143335713	Spleen_P350.atac_peak_54765	70	.	3.41723	9.35889	7.00542
chr2	143345010	143345210	Spleen_P350.atac_peak_54766	20	.	2.47318	4.01037	2.01263
chr2	143354280	143355502	Spleen_P350.atac_peak_54767	13	.	2.4242	3.15991	1.32869
chr2	143369555	143369849	Spleen_P350.atac_peak_54768	21	.	2.67801	4.14986	2.14118
chr2	143375694	143375918	Spleen_P350.atac_peak_54769	34	.	3.20851	5.65936	3.49781
chr2	143391143	143391389	Spleen_P350.atac_peak_54770	11	.	2.20472	2.92709	1.1722
chr2	143441317	143441773	Spleen_P350.atac_peak_54771	13	.	2.26922	3.23836	1.39112
chr2	143442865	143443299	Spleen_P350.atac_peak_54772	33	.	2.95785	5.54371	3.38162
chr2	143466404	143467359	Spleen_P350.atac_peak_54773	15	.	2.26723	3.49704	1.59945
chr2	143468216	143468441	Spleen_P350.atac_peak_54774	32	.	2.73109	5.39932	3.26565
chr2	143475227	143476568	Spleen_P350.atac_peak_54775	24	.	2.53936	4.43557	2.42286
chr2	143481995	143482457	Spleen_P350.atac_peak_54776	14	.	2.36947	3.37599	1.49283
chr2	143500451	143502303	Spleen_P350.atac_peak_54777	58	.	3.09317	8.09855	5.84368
chr2	143523910	143524251	Spleen_P350.atac_peak_54778	62	.	3.69122	8.64787	6.29377
chr2	143529522	143530528	Spleen_P350.atac_peak_54779	146	.	4.15803	17.1778	14.6171
chr2	143551363	143551987	Spleen_P350.atac_peak_54780	22	.	2.59053	4.28472	2.26346
chr2	143557693	143557937	Spleen_P350.atac_peak_54781	14	.	2.16036	3.25187	1.41375
chr2	143559071	143559325	Spleen_P350.atac_peak_54782	41	.	2.88151	6.39292	4.16664
chr2	143574510	143575608	Spleen_P350.atac_peak_54783	176	.	4.51108	20.2694	17.6776
chr2	143594035	143594639	Spleen_P350.atac_peak_54784	11	.	2.40417	2.919	1.11323
chr2	143597711	143597952	Spleen_P350.atac_peak_54785	50	.	3.43699	7.31291	5.05491
chr2	143600994	143601282	Spleen_P350.atac_peak_54786	32	.	2.97179	5.42257	3.28019
chr2	143610068	143610676	Spleen_P350.atac_peak_54787	14	.	2.40584	3.33276	1.45546
chr2	143615553	143617135	Spleen_P350.atac_peak_54788	64	.	3.18065	8.72402	6.41103
chr2	143623239	143624621	Spleen_P350.atac_peak_54789	53	.	3.73204	7.5994	5.32437
chr2	143629429	143630236	Spleen_P350.atac_peak_54790	266	.	6.07159	29.479	26.64
chr2	143634709	143634983	Spleen_P350.atac_peak_54791	63	.	3.29003	8.72326	6.35286
chr2	143639038	143639926	Spleen_P350.atac_peak_54792	50	.	3.21448	7.30023	5.01621
chr2	143653192	143653492	Spleen_P350.atac_peak_54793	43	.	3.11676	6.52371	4.31245
chr2	143658802	143659495	Spleen_P350.atac_peak_54794	15	.	2.45522	3.42146	1.53649
chr2	143679869	143681982	Spleen_P350.atac_peak_54795	36	.	2.89674	5.73424	3.60593
chr2	143688428	143689460	Spleen_P350.atac_peak_54796	127	.	3.97027	15.3294	12.7335
chr2	143690261	143690504	Spleen_P350.atac_peak_54797	78	.	3.33195	10.2626	7.81665
chr2	143697604	143697891	Spleen_P350.atac_peak_54798	43	.	3.61281	6.56672	4.34576
chr2	143700720	143700927	Spleen_P350.atac_peak_54799	27	.	3.11465	4.83506	2.75021
chr2	143702232	143702833	Spleen_P350.atac_peak_54800	16	.	2.7023	3.6225	1.69589
chr2	143707904	143708389	Spleen_P350.atac_peak_54801	15	.	2.74887	3.471	1.56053
chr2	143727526	143727851	Spleen_P350.atac_peak_54802	103	.	4.77846	12.8809	10.3613
chr2	143733132	143733778	Spleen_P350.atac_peak_54803	10	.	2.27133	2.79199	1.06274
chr2	143738612	143739053	Spleen_P350.atac_peak_54804	25	.	2.96573	4.61036	2.56687
chr2	143747925	143748930	Spleen_P350.atac_peak_54805	31	.	3.18339	5.32358	3.17709
chr2	143757339	143757697	Spleen_P350.atac_peak_54806	12	.	2.51523	3.08881	1.29987
chr2	143763565	143764174	Spleen_P350.atac_peak_54807	17	.	2.7016	3.68707	1.7528
chr2	143766342	143766607	Spleen_P350.atac_peak_54808	12	.	2.48243	3.05993	1.23406
chr2	143809076	143809969	Spleen_P350.atac_peak_54809	12	.	2.49651	3.02837	1.25286
chr2	143826243	143826729	Spleen_P350.atac_peak_54810	13	.	2.47108	3.12258	1.31839
chr2	143856459	143857000	Spleen_P350.atac_peak_54811	12	.	2.47357	3.08566	1.25542
chr2	143873476	143873897	Spleen_P350.atac_peak_54812	14	.	2.53183	3.36952	1.47575
chr2	143891102	143891691	Spleen_P350.atac_peak_54813	33	.	2.91615	5.43847	3.32389
chr2	143906406	143907169	Spleen_P350.atac_peak_54814	17	.	2.89788	3.68414	1.73245
chr2	143916834	143918132	Spleen_P350.atac_peak_54815	43	.	3.08039	6.51239	4.36578
chr2	143932147	143932813	Spleen_P350.atac_peak_54816	17	.	2.758	3.66032	1.74334
chr2	143944523	143946224	Spleen_P350.atac_peak_54817	13	.	2.57451	3.14261	1.31552
chr2	143970374	143970632	Spleen_P350.atac_peak_54818	10	.	2.23668	2.72926	1.02932
chr2	144000098	144000501	Spleen_P350.atac_peak_54819	12	.	2.54713	3.0894	1.26831
chr2	144029054	144029276	Spleen_P350.atac_peak_54820	15	.	2.48381	3.38011	1.52467
chr2	144049183	144049555	Spleen_P350.atac_peak_54821	31	.	3.21402	5.27876	3.17953
chr2	144057647	144058592	Spleen_P350.atac_peak_54822	23	.	2.82546	4.38483	2.38836
chr2	144063896	144064382	Spleen_P350.atac_peak_54823	12	.	2.5541	3.04916	1.22439
chr2	144092267	144092580	Spleen_P350.atac_peak_54824	28	.	3.23627	4.90293	2.80477
chr2	144111771	144112586	Spleen_P350.atac_peak_54825	11	.	2.55271	2.91392	1.10914
chr2	144129109	144129319	Spleen_P350.atac_peak_54826	30	.	3.51292	5.16632	3.01799
chr2	144141794	144142673	Spleen_P350.atac_peak_54827	12	.	2.51953	3.04971	1.2626
chr2	144151850	144152074	Spleen_P350.atac_peak_54828	52	.	3.86813	7.62141	5.29982
chr2	144165460	144166202	Spleen_P350.atac_peak_54829	12	.	2.64456	3.11137	1.26197
chr2	144194835	144195079	Spleen_P350.atac_peak_54830	87	.	4.94097	11.1835	8.70916
chr2	144203393	144204191	Spleen_P350.atac_peak_54831	12	.	2.59166	3.11301	1.27952
chr2	144232947	144234259	Spleen_P350.atac_peak_54832	28	.	3.41166	4.97825	2.88882
chr2	144242244	144242574	Spleen_P350.atac_peak_54833	165	.	6.37334	19.2654	16.5197
chr2	144252980	144254089	Spleen_P350.atac_peak_54834	63	.	3.86247	8.60257	6.3146
chr2	144261662	144261874	Spleen_P350.atac_peak_54835	16	.	2.55642	3.513	1.61358
chr2	144264216	144264526	Spleen_P350.atac_peak_54836	31	.	3.08797	5.33888	3.19361
chr2	144274448	144275050	Spleen_P350.atac_peak_54837	24	.	2.90397	4.45747	2.41385
chr2	144295031	144295298	Spleen_P350.atac_peak_54838	42	.	3.92774	6.4356	4.22235
chr2	144300579	144301992	Spleen_P350.atac_peak_54839	237	.	4.79801	26.5965	23.7833
chr2	144318085	144319162	Spleen_P350.atac_peak_54840	69	.	3.80932	9.28938	6.91189
chr2	144326019	144326376	Spleen_P350.atac_peak_54841	15	.	2.43829	3.47557	1.59236
chr2	144331167	144331742	Spleen_P350.atac_peak_54842	63	.	3.71724	8.68517	6.33904
chr2	144336434	144336734	Spleen_P350.atac_peak_54843	37	.	3.14761	5.96161	3.77586
chr2	144351460	144352654	Spleen_P350.atac_peak_54844	15	.	2.65286	3.45476	1.56694
chr2	144392931	144394472	Spleen_P350.atac_peak_54845	14	.	2.71986	3.30184	1.43852
chr2	144396591	144397026	Spleen_P350.atac_peak_54846	17	.	2.71767	3.68803	1.75887
chr2	144403404	144405126	Spleen_P350.atac_peak_54847	36	.	2.70978	5.78327	3.63896
chr2	144409860	144410354	Spleen_P350.atac_peak_54848	46	.	3.13983	6.87725	4.60672
chr2	144435474	144436032	Spleen_P350.atac_peak_54849	78	.	4.29823	10.1936	7.81557
chr2	144440438	144441229	Spleen_P350.atac_peak_54850	13	.	2.3886	3.22055	1.38066
chr2	144450665	144451128	Spleen_P350.atac_peak_54851	23	.	2.55836	4.32543	2.34056
chr2	144460665	144462033	Spleen_P350.atac_peak_54852	64	.	4.17571	8.66938	6.42172
chr2	144488056	144488639	Spleen_P350.atac_peak_54853	14	.	2.53415	3.26222	1.42133
chr2	144495927	144496512	Spleen_P350.atac_peak_54854	83	.	3.42559	10.7649	8.31877
chr2	144500470	144500818	Spleen_P350.atac_peak_54855	75	.	3.15003	9.97525	7.59291
chr2	144501957	144502226	Spleen_P350.atac_peak_54856	22	.	2.35114	4.21132	2.20182
chr2	144520687	144521326	Spleen_P350.atac_peak_54857	17	.	2.6859	3.64893	1.72813
chr2	144538908	144539268	Spleen_P350.atac_peak_54858	27	.	2.96384	4.81122	2.73314
chr2	144543086	144543478	Spleen_P350.atac_peak_54859	22	.	2.73144	4.23368	2.22351
chr2	144556138	144557213	Spleen_P350.atac_peak_54860	41	.	3.1542	6.377	4.15048
chr2	144564175	144564433	Spleen_P350.atac_peak_54861	23	.	2.80725	4.42172	2.37714
chr2	144570735	144570963	Spleen_P350.atac_peak_54862	59	.	3.72779	8.34021	5.9902
chr2	144574201	144574447	Spleen_P350.atac_peak_54863	33	.	3.0304	5.47323	3.30663
chr2	144580445	144580746	Spleen_P350.atac_peak_54864	18	.	2.66	3.83238	1.87559
chr2	144594972	144595626	Spleen_P350.atac_peak_54865	13	.	2.52419	3.19161	1.32855
chr2	144601527	144602557	Spleen_P350.atac_peak_54866	16	.	2.63055	3.5008	1.60259
chr2	144608327	144609195	Spleen_P350.atac_peak_54867	16	.	2.6145	3.51024	1.62561
chr2	144620544	144621530	Spleen_P350.atac_peak_54868	34	.	2.84647	5.54638	3.40414
chr2	144625842	144626780	Spleen_P350.atac_peak_54869	31	.	3.04891	5.31112	3.1767
chr2	144643592	144644039	Spleen_P350.atac_peak_54870	10	.	2.49487	2.81939	1.09693
chr2	144651615	144652570	Spleen_P350.atac_peak_54871	26	.	3.24445	4.70171	2.63831
chr2	144669942	144670926	Spleen_P350.atac_peak_54872	28	.	2.70764	4.85829	2.81482
chr2	144674732	144675565	Spleen_P350.atac_peak_54873	12	.	2.25783	3.09986	1.2861
chr2	144686390	144686791	Spleen_P350.atac_peak_54874	87	.	4.37256	11.2746	8.77344
chr2	144701329	144702344	Spleen_P350.atac_peak_54875	18	.	2.52068	3.80672	1.86663
chr2	144705732	144706428	Spleen_P350.atac_peak_54876	11	.	2.27435	2.92962	1.16966
chr2	144729195	144729952	Spleen_P350.atac_peak_54877	11	.	2.38647	2.93724	1.18166
chr2	144758325	144759228	Spleen_P350.atac_peak_54878	22	.	2.69624	4.28866	2.29302
chr2	144780338	144780727	Spleen_P350.atac_peak_54879	108	.	4.82213	13.3412	10.8028
chr2	144793245	144793782	Spleen_P350.atac_peak_54880	16	.	2.78581	3.63961	1.69945
chr2	144802518	144802979	Spleen_P350.atac_peak_54881	23	.	3.17074	4.35867	2.33009
chr2	144843050	144843315	Spleen_P350.atac_peak_54882	21	.	3.11215	4.1924	2.1677
chr2	144860936	144861186	Spleen_P350.atac_peak_54883	15	.	2.65566	3.39246	1.53366
chr2	144869067	144870813	Spleen_P350.atac_peak_54884	34	.	3.11347	5.62031	3.49133
chr2	144920439	144921081	Spleen_P350.atac_peak_54885	34	.	3.55451	5.5723	3.47338
chr2	144928730	144931911	Spleen_P350.atac_peak_54886	74	.	2.71348	9.74548	7.40259
chr2	144937862	144938525	Spleen_P350.atac_peak_54887	12	.	2.5675	3.0721	1.24434
chr2	144955306	144957389	Spleen_P350.atac_peak_54888	42	.	2.97389	6.47365	4.26802
chr2	144973602	144973827	Spleen_P350.atac_peak_54889	47	.	3.61583	7.02084	4.74694
chr2	144978489	144979347	Spleen_P350.atac_peak_54890	67	.	3.50226	8.97801	6.70119
chr2	144984514	144984939	Spleen_P350.atac_peak_54891	81	.	4.50997	10.6083	8.17234
chr2	145007270	145007912	Spleen_P350.atac_peak_54892	11	.	2.55068	2.90957	1.10578
chr2	145017834	145019001	Spleen_P350.atac_peak_54893	33	.	3.37906	5.39429	3.31153
chr2	145026014	145026638	Spleen_P350.atac_peak_54894	17	.	2.92303	3.73673	1.77226
chr2	145052125	145053051	Spleen_P350.atac_peak_54895	11	.	2.59388	3.00243	1.17765
chr2	145081997	145082442	Spleen_P350.atac_peak_54896	18	.	2.95665	3.82719	1.85874
chr2	145112981	145114275	Spleen_P350.atac_peak_54897	57	.	3.91344	8.0129	5.78781
chr2	145122054	145122258	Spleen_P350.atac_peak_54898	29	.	3.16581	5.05913	2.92459
chr2	145123245	145123525	Spleen_P350.atac_peak_54899	29	.	3.1275	5.06889	2.94928
chr2	145128677	145129871	Spleen_P350.atac_peak_54900	74	.	4.18595	9.84974	7.43012
chr2	145144609	145145288	Spleen_P350.atac_peak_54901	49	.	3.90067	7.22779	4.97049
chr2	145166099	145166666	Spleen_P350.atac_peak_54902	13	.	2.65368	3.21886	1.37014
chr2	145174469	145175470	Spleen_P350.atac_peak_54903	94	.	4.71635	11.8266	9.41629
chr2	145192472	145192937	Spleen_P350.atac_peak_54904	74	.	4.21426	9.92645	7.49772
chr2	145216183	145216675	Spleen_P350.atac_peak_54905	22	.	2.92783	4.31348	2.29249
chr2	145218005	145218224	Spleen_P350.atac_peak_54906	28	.	3.20254	4.94855	2.85239
chr2	145263277	145263788	Spleen_P350.atac_peak_54907	17	.	2.86446	3.63156	1.70727
chr2	145276399	145276673	Spleen_P350.atac_peak_54908	18	.	2.94998	3.7967	1.82049
chr2	145351544	145351812	Spleen_P350.atac_peak_54909	70	.	4.72167	9.43989	7.04401
chr2	145392231	145392431	Spleen_P350.atac_peak_54910	15	.	2.78888	3.42978	1.51694
chr2	145412380	145412580	Spleen_P350.atac_peak_54911	15	.	2.7377	3.35392	1.50851
chr2	145538049	145538268	Spleen_P350.atac_peak_54912	35	.	3.71538	5.69564	3.50161
chr2	145560516	145560740	Spleen_P350.atac_peak_54913	11	.	2.59502	3.00489	1.17955
chr2	145584386	145585120	Spleen_P350.atac_peak_54914	13	.	2.71263	3.26029	1.37985
chr2	145602264	145602464	Spleen_P350.atac_peak_54915	11	.	2.57317	2.95792	1.1432
chr2	145617681	145618134	Spleen_P350.atac_peak_54916	11	.	2.55272	2.91395	1.10917
chr2	145635042	145635510	Spleen_P350.atac_peak_54917	28	.	3.32303	4.93596	2.84482
chr2	145668264	145669696	Spleen_P350.atac_peak_54918	335	.	7.11433	36.6533	33.5046
chr2	145684818	145685962	Spleen_P350.atac_peak_54919	76	.	4.75021	10.0476	7.68841
chr2	145705772	145706055	Spleen_P350.atac_peak_54920	24	.	3.22701	4.51824	2.48927
chr2	145793597	145794074	Spleen_P350.atac_peak_54921	11	.	2.55068	2.90957	1.10578
chr2	145815536	145816320	Spleen_P350.atac_peak_54922	18	.	2.8729	3.86048	1.89211
chr2	145843206	145843741	Spleen_P350.atac_peak_54923	20	.	3.04851	4.05799	2.06515
chr2	145862734	145863451	Spleen_P350.atac_peak_54924	14	.	2.71298	3.27361	1.41606
chr2	145869873	145870238	Spleen_P350.atac_peak_54925	11	.	2.50044	2.82841	1.10578
chr2	145872820	145874242	Spleen_P350.atac_peak_54926	14	.	2.6829	3.34114	1.45677
chr2	145879219	145879828	Spleen_P350.atac_peak_54927	10	.	2.35551	2.71025	1.01483
chr2	145894165	145894410	Spleen_P350.atac_peak_54928	17	.	2.91413	3.72797	1.77446
chr2	145931455	145932101	Spleen_P350.atac_peak_54929	16	.	2.79283	3.53869	1.62534
chr2	145942920	145943472	Spleen_P350.atac_peak_54930	13	.	2.6248	3.10965	1.31196
chr2	145993958	145994681	Spleen_P350.atac_peak_54931	15	.	2.70533	3.44175	1.54517
chr2	146060915	146061257	Spleen_P350.atac_peak_54932	16	.	2.86803	3.61622	1.67651
chr2	146068018	146068249	Spleen_P350.atac_peak_54933	17	.	2.88631	3.66693	1.73825
chr2	146073710	146074163	Spleen_P350.atac_peak_54934	21	.	2.98036	4.11831	2.10428
chr2	146084283	146085531	Spleen_P350.atac_peak_54935	16	.	2.83858	3.55354	1.62851
chr2	146171354	146172088	Spleen_P350.atac_peak_54936	12	.	2.63196	3.08691	1.24915
chr2	146222853	146223646	Spleen_P350.atac_peak_54937	11	.	2.55068	2.90957	1.10578
chr2	146337621	146338818	Spleen_P350.atac_peak_54938	15	.	2.8253	3.51558	1.58995
chr2	146347373	146348049	Spleen_P350.atac_peak_54939	24	.	3.17032	4.50973	2.44112
chr2	146351637	146351848	Spleen_P350.atac_peak_54940	18	.	2.90617	3.83899	1.86093
chr2	146377811	146378569	Spleen_P350.atac_peak_54941	11	.	2.55068	2.90957	1.10578
chr2	146414497	146414869	Spleen_P350.atac_peak_54942	11	.	2.55068	2.90957	1.10578
chr2	146432210	146433030	Spleen_P350.atac_peak_54943	18	.	2.98024	3.87629	1.89519
chr2	146458545	146459347	Spleen_P350.atac_peak_54944	13	.	2.62644	3.13343	1.32603
chr2	146473539	146473754	Spleen_P350.atac_peak_54945	25	.	3.29497	4.63742	2.55734
chr2	146520715	146522084	Spleen_P350.atac_peak_54946	12	.	2.59602	3.07449	1.27513
chr2	146593445	146594096	Spleen_P350.atac_peak_54947	27	.	3.33393	4.80346	2.74872
chr2	146602645	146603267	Spleen_P350.atac_peak_54948	15	.	2.81917	3.50342	1.58166
chr2	146614879	146615361	Spleen_P350.atac_peak_54949	12	.	2.63609	3.09317	1.24788
chr2	146637856	146638056	Spleen_P350.atac_peak_54950	27	.	3.35273	4.81098	2.73065
chr2	146689403	146691194	Spleen_P350.atac_peak_54951	19	.	2.85837	3.92928	1.97194
chr2	146694860	146695561	Spleen_P350.atac_peak_54952	16	.	2.85263	3.61208	1.68967
chr2	146749062	146750616	Spleen_P350.atac_peak_54953	12	.	2.60339	3.08979	1.28675
chr2	146787671	146787969	Spleen_P350.atac_peak_54954	11	.	2.52176	2.90368	1.15684
chr2	146833349	146833586	Spleen_P350.atac_peak_54955	17	.	2.91151	3.70491	1.74077
chr2	146843484	146843696	Spleen_P350.atac_peak_54956	32	.	3.53658	5.46704	3.2973
chr2	146950346	146951158	Spleen_P350.atac_peak_54957	11	.	2.54276	2.94372	1.17087
chr2	146952232	146952556	Spleen_P350.atac_peak_54958	17	.	2.88529	3.6565	1.71054
chr2	146966534	146967623	Spleen_P350.atac_peak_54959	16	.	2.74268	3.54675	1.63997
chr2	147039765	147040608	Spleen_P350.atac_peak_54960	12	.	2.55507	3.05228	1.22674
chr2	147054745	147055845	Spleen_P350.atac_peak_54961	22	.	3.11014	4.22216	2.21799
chr2	147097842	147098893	Spleen_P350.atac_peak_54962	12	.	2.65554	3.13498	1.28024
chr2	147108648	147109279	Spleen_P350.atac_peak_54963	13	.	2.68009	3.21261	1.38575
chr2	147127206	147127552	Spleen_P350.atac_peak_54964	12	.	2.55099	2.97688	1.21154
chr2	147149063	147149346	Spleen_P350.atac_peak_54965	56	.	4.47923	8.01109	5.68513
chr2	147161540	147162451	Spleen_P350.atac_peak_54966	19	.	3.01294	3.94404	1.94567
chr2	147177982	147178663	Spleen_P350.atac_peak_54967	38	.	3.75962	6.01774	3.86622
chr2	147190997	147192133	Spleen_P350.atac_peak_54968	115	.	4.2653	14.0963	11.5546
chr2	147204557	147205346	Spleen_P350.atac_peak_54969	12	.	2.55572	2.97184	1.21112
chr2	147213276	147213838	Spleen_P350.atac_peak_54970	36	.	3.22534	5.85101	3.67891
chr2	147225612	147226221	Spleen_P350.atac_peak_54971	10	.	2.46564	2.79088	1.07275
chr2	147231454	147234064	Spleen_P350.atac_peak_54972	15	.	2.73786	3.41765	1.55918
chr2	147249280	147249613	Spleen_P350.atac_peak_54973	69	.	4.65126	9.29797	6.9148
chr2	147261583	147261783	Spleen_P350.atac_peak_54974	13	.	2.50419	3.20279	1.38037
chr2	147271163	147272126	Spleen_P350.atac_peak_54975	11	.	2.4451	2.97338	1.17899
chr2	147277718	147278378	Spleen_P350.atac_peak_54976	14	.	2.57888	3.32992	1.45244
chr2	147309387	147310370	Spleen_P350.atac_peak_54977	11	.	2.43767	2.97943	1.16505
chr2	147365319	147365674	Spleen_P350.atac_peak_54978	11	.	2.32837	2.9017	1.10685
chr2	147388300	147388588	Spleen_P350.atac_peak_54979	15	.	2.73598	3.38263	1.52524
chr2	147438561	147439290	Spleen_P350.atac_peak_54980	18	.	2.93578	3.79617	1.84501
chr2	147449101	147450253	Spleen_P350.atac_peak_54981	13	.	2.68174	3.19797	1.33573
chr2	147529968	147530695	Spleen_P350.atac_peak_54982	31	.	3.13524	5.20172	3.13266
chr2	147553458	147554575	Spleen_P350.atac_peak_54983	458	.	7.66744	49.3355	45.8839
chr2	147569364	147570905	Spleen_P350.atac_peak_54984	352	.	6.5428	38.3417	35.236
chr2	147627865	147628065	Spleen_P350.atac_peak_54985	13	.	2.70241	3.241	1.3675
chr2	147662113	147662362	Spleen_P350.atac_peak_54986	14	.	2.58425	3.28535	1.41483
chr2	147665480	147665864	Spleen_P350.atac_peak_54987	75	.	4.48626	9.96814	7.54581
chr2	147687176	147688181	Spleen_P350.atac_peak_54988	13	.	2.49641	3.21669	1.38466
chr2	147700300	147700500	Spleen_P350.atac_peak_54989	13	.	2.66812	3.16417	1.30503
chr2	147725920	147727080	Spleen_P350.atac_peak_54990	18	.	2.8799	3.78412	1.83671
chr2	147772334	147772549	Spleen_P350.atac_peak_54991	37	.	3.54809	5.94625	3.74397
chr2	147788707	147790195	Spleen_P350.atac_peak_54992	320	.	5.61068	35.146	32.0762
chr2	147800130	147800387	Spleen_P350.atac_peak_54993	21	.	3.09519	4.15172	2.13343
chr2	147833836	147834498	Spleen_P350.atac_peak_54994	22	.	3.07537	4.19055	2.22293
chr2	147857568	147858459	Spleen_P350.atac_peak_54995	19	.	2.85409	3.88744	1.9422
chr2	147865588	147865838	Spleen_P350.atac_peak_54996	69	.	4.73162	9.38951	6.98888
chr2	147871933	147872895	Spleen_P350.atac_peak_54997	11	.	2.56551	2.94144	1.13045
chr2	147879938	147880140	Spleen_P350.atac_peak_54998	23	.	3.20171	4.43551	2.39742
chr2	147939547	147939755	Spleen_P350.atac_peak_54999	25	.	3.13908	4.56174	2.50615
chr2	147976070	147976665	Spleen_P350.atac_peak_55000	14	.	2.60888	3.38951	1.49478
chr2	148017518	148018266	Spleen_P350.atac_peak_55001	12	.	2.61451	3.07774	1.28936
chr2	148026272	148026575	Spleen_P350.atac_peak_55002	14	.	2.62215	3.344	1.47234
chr2	148078171	148079108	Spleen_P350.atac_peak_55003	13	.	2.54089	3.21304	1.34982
chr2	148147250	148147848	Spleen_P350.atac_peak_55004	13	.	2.59326	3.15637	1.30392
chr2	148202697	148203025	Spleen_P350.atac_peak_55005	13	.	2.54538	3.13381	1.33453
chr2	148233851	148234557	Spleen_P350.atac_peak_55006	13	.	2.54099	3.21078	1.35158
chr2	148237700	148238054	Spleen_P350.atac_peak_55007	10	.	2.38034	2.77379	1.05707
chr2	148259545	148259745	Spleen_P350.atac_peak_55008	19	.	3.01264	3.94602	1.95014
chr2	148279659	148280324	Spleen_P350.atac_peak_55009	10	.	2.38831	2.76664	1.06113
chr2	148287538	148288338	Spleen_P350.atac_peak_55010	11	.	2.50241	2.85863	1.10881
chr2	148314060	148314715	Spleen_P350.atac_peak_55011	46	.	3.43884	6.86276	4.65678
chr2	148318027	148318266	Spleen_P350.atac_peak_55012	15	.	2.48715	3.36935	1.50015
chr2	148337862	148338243	Spleen_P350.atac_peak_55013	24	.	3.12373	4.51759	2.46631
chr2	148349001	148349330	Spleen_P350.atac_peak_55014	13	.	2.69386	3.21883	1.34665
chr2	148355034	148356328	Spleen_P350.atac_peak_55015	17	.	2.71483	3.72935	1.79796
chr2	148377485	148377685	Spleen_P350.atac_peak_55016	24	.	3.0457	4.51758	2.44134
chr2	148392567	148393331	Spleen_P350.atac_peak_55017	12	.	2.60796	3.07516	1.26829
chr2	148404986	148405971	Spleen_P350.atac_peak_55018	20	.	2.97819	4.01839	2.01824
chr2	148411489	148411872	Spleen_P350.atac_peak_55019	15	.	2.78745	3.42599	1.513
chr2	148417311	148417672	Spleen_P350.atac_peak_55020	24	.	3.16685	4.54921	2.47423
chr2	148472488	148473271	Spleen_P350.atac_peak_55021	14	.	2.71362	3.35482	1.47846
chr2	148493332	148494183	Spleen_P350.atac_peak_55022	15	.	2.72462	3.5007	1.59118
chr2	148503121	148503836	Spleen_P350.atac_peak_55023	14	.	2.67735	3.33022	1.44425
chr2	148512052	148512854	Spleen_P350.atac_peak_55024	11	.	2.53742	2.91407	1.15808
chr2	148536319	148536944	Spleen_P350.atac_peak_55025	30	.	3.43897	5.10492	3.01441
chr2	148546769	148547138	Spleen_P350.atac_peak_55026	21	.	3.11406	4.20559	2.18435
chr2	148559275	148559722	Spleen_P350.atac_peak_55027	10	.	2.45995	2.76798	1.05968
chr2	148580052	148580260	Spleen_P350.atac_peak_55028	23	.	3.23086	4.46187	2.39159
chr2	148597570	148598050	Spleen_P350.atac_peak_55029	13	.	2.69736	3.23175	1.36209
chr2	148604976	148605768	Spleen_P350.atac_peak_55030	15	.	2.76521	3.39586	1.50563
chr2	148631472	148631869	Spleen_P350.atac_peak_55031	14	.	2.70293	3.34478	1.46887
chr2	148645781	148646541	Spleen_P350.atac_peak_55032	11	.	2.41646	2.87807	1.11924
chr2	148650868	148651111	Spleen_P350.atac_peak_55033	14	.	2.54919	3.32829	1.48026
chr2	148726611	148727790	Spleen_P350.atac_peak_55034	20	.	2.71444	4.0262	2.06389
chr2	148741595	148742267	Spleen_P350.atac_peak_55035	16	.	2.68644	3.60427	1.6711
chr2	148756496	148756872	Spleen_P350.atac_peak_55036	10	.	2.24478	2.7454	1.04185
chr2	148758595	148759291	Spleen_P350.atac_peak_55037	10	.	2.23111	2.71451	1.01892
chr2	148763281	148764174	Spleen_P350.atac_peak_55038	13	.	2.62771	3.17355	1.33237
chr2	148775776	148777659	Spleen_P350.atac_peak_55039	17	.	2.66625	3.70196	1.78254
chr2	148787346	148788684	Spleen_P350.atac_peak_55040	18	.	2.94136	3.78902	1.82338
chr2	148812809	148813024	Spleen_P350.atac_peak_55041	11	.	2.50261	2.96205	1.14979
chr2	148819415	148819615	Spleen_P350.atac_peak_55042	33	.	3.51719	5.56687	3.3969
chr2	148865749	148865955	Spleen_P350.atac_peak_55043	22	.	3.09799	4.23157	2.20861
chr2	148896800	148897655	Spleen_P350.atac_peak_55044	11	.	2.43958	2.98435	1.16888
chr2	148913472	148914043	Spleen_P350.atac_peak_55045	15	.	2.74142	3.44252	1.5425
chr2	148921140	148921379	Spleen_P350.atac_peak_55046	11	.	2.37033	2.903	1.15252
chr2	148930021	148930981	Spleen_P350.atac_peak_55047	14	.	2.49197	3.24414	1.40131
chr2	148938398	148938843	Spleen_P350.atac_peak_55048	15	.	2.7658	3.42522	1.55898
chr2	148965790	148966115	Spleen_P350.atac_peak_55049	24	.	3.03948	4.48839	2.42397
chr2	149031139	149031364	Spleen_P350.atac_peak_55050	26	.	3.33919	4.72358	2.61958
chr2	149045690	149045979	Spleen_P350.atac_peak_55051	14	.	2.6622	3.34142	1.45453
chr2	149089644	149089904	Spleen_P350.atac_peak_55052	15	.	2.80468	3.46075	1.53761
chr2	149102323	149102562	Spleen_P350.atac_peak_55053	17	.	2.93701	3.75953	1.78332
chr2	149114641	149114979	Spleen_P350.atac_peak_55054	12	.	2.51043	3.12544	1.2854
chr2	149140659	149141122	Spleen_P350.atac_peak_55055	11	.	2.55068	2.90957	1.10578
chr2	149145973	149146544	Spleen_P350.atac_peak_55056	13	.	2.65928	3.19486	1.38167
chr2	149171235	149172159	Spleen_P350.atac_peak_55057	15	.	2.77793	3.43906	1.55825
chr2	149175840	149176806	Spleen_P350.atac_peak_55058	18	.	2.87792	3.79462	1.83739
chr2	149195482	149196430	Spleen_P350.atac_peak_55059	12	.	2.65002	3.13218	1.29807
chr2	149202205	149202426	Spleen_P350.atac_peak_55060	20	.	3.03842	4.06155	2.09411
chr2	149218903	149219640	Spleen_P350.atac_peak_55061	11	.	2.55068	2.90957	1.10578
chr2	149249109	149249309	Spleen_P350.atac_peak_55062	21	.	3.07661	4.11086	2.10535
chr2	149302750	149302966	Spleen_P350.atac_peak_55063	30	.	3.51637	5.2088	3.07485
chr2	149312707	149313015	Spleen_P350.atac_peak_55064	12	.	2.59935	3.09069	1.2861
chr2	149400925	149401158	Spleen_P350.atac_peak_55065	21	.	3.09878	4.14638	2.11841
chr2	149455633	149456061	Spleen_P350.atac_peak_55066	20	.	3.07181	4.08788	2.07148
chr2	149467220	149468054	Spleen_P350.atac_peak_55067	11	.	2.52924	2.87496	1.10578
chr2	149475421	149475936	Spleen_P350.atac_peak_55068	46	.	3.64906	6.95907	4.68507
chr2	149482906	149483583	Spleen_P350.atac_peak_55069	12	.	2.61166	3.04523	1.2219
chr2	149484770	149485035	Spleen_P350.atac_peak_55070	35	.	3.72817	5.77302	3.59136
chr2	149533162	149534269	Spleen_P350.atac_peak_55071	20	.	3.03786	4.04619	2.07622
chr2	149539970	149540356	Spleen_P350.atac_peak_55072	15	.	2.81029	3.48917	1.57521
chr2	149547980	149548986	Spleen_P350.atac_peak_55073	20	.	3.02714	4.06205	2.08751
chr2	149569182	149569715	Spleen_P350.atac_peak_55074	13	.	2.67766	3.18253	1.31704
chr2	149586248	149587000	Spleen_P350.atac_peak_55075	16	.	2.72857	3.54764	1.64855
chr2	149599066	149599536	Spleen_P350.atac_peak_55076	13	.	2.6615	3.15795	1.32085
chr2	149649525	149650086	Spleen_P350.atac_peak_55077	17	.	2.86809	3.70613	1.77896
chr2	149658163	149658635	Spleen_P350.atac_peak_55078	12	.	2.6264	3.07413	1.23496
chr2	149669077	149669930	Spleen_P350.atac_peak_55079	16	.	2.40037	3.5993	1.67689
chr2	149674104	149674967	Spleen_P350.atac_peak_55080	281	.	5.83246	31.04	28.1222
chr2	149709735	149710112	Spleen_P350.atac_peak_55081	17	.	2.57938	3.73614	1.78176
chr2	149731022	149732005	Spleen_P350.atac_peak_55082	16	.	2.46316	3.51878	1.63145
chr2	149733226	149733892	Spleen_P350.atac_peak_55083	11	.	2.27161	2.90836	1.14152
chr2	149751435	149751858	Spleen_P350.atac_peak_55084	12	.	2.64109	3.10428	1.25685
chr2	149777253	149777489	Spleen_P350.atac_peak_55085	18	.	2.6863	3.83576	1.86667
chr2	149778748	149779664	Spleen_P350.atac_peak_55086	12	.	2.41711	3.08608	1.25164
chr2	149799928	149800504	Spleen_P350.atac_peak_55087	12	.	2.52054	3.12817	1.29285
chr2	149826693	149828016	Spleen_P350.atac_peak_55088	13	.	2.60422	3.16514	1.31609
chr2	149831358	149831792	Spleen_P350.atac_peak_55089	17	.	2.74628	3.67192	1.74082
chr2	149843382	149843722	Spleen_P350.atac_peak_55090	11	.	2.55068	2.90957	1.10578
chr2	149866571	149867062	Spleen_P350.atac_peak_55091	18	.	2.77981	3.74568	1.80767
chr2	149872533	149873719	Spleen_P350.atac_peak_55092	13	.	2.55257	3.16554	1.35399
chr2	149900370	149901715	Spleen_P350.atac_peak_55093	17	.	2.77176	3.69284	1.76922
chr2	149936673	149937598	Spleen_P350.atac_peak_55094	13	.	2.67594	3.18504	1.3276
chr2	149944454	149944730	Spleen_P350.atac_peak_55095	48	.	3.86593	7.09501	4.82276
chr2	149949695	149950073	Spleen_P350.atac_peak_55096	15	.	2.63133	3.43989	1.54022
chr2	149954934	149955212	Spleen_P350.atac_peak_55097	27	.	3.20155	4.84642	2.7597
chr2	149967983	149968252	Spleen_P350.atac_peak_55098	18	.	2.44637	3.76801	1.81188
chr2	149980581	149981739	Spleen_P350.atac_peak_55099	33	.	3.40893	5.45689	3.31773
chr2	149991712	149991961	Spleen_P350.atac_peak_55100	12	.	2.64273	3.10743	1.25892
chr2	150013875	150014075	Spleen_P350.atac_peak_55101	31	.	2.96901	5.29272	3.15814
chr2	150016077	150016930	Spleen_P350.atac_peak_55102	52	.	3.4935	7.50918	5.24676
chr2	150018634	150018871	Spleen_P350.atac_peak_55103	44	.	3.15396	6.70598	4.46758
chr2	150023791	150024108	Spleen_P350.atac_peak_55104	18	.	2.65095	3.77637	1.83445
chr2	150033013	150033690	Spleen_P350.atac_peak_55105	162	.	5.14193	18.9258	16.2284
chr2	150038568	150039066	Spleen_P350.atac_peak_55106	51	.	3.37327	7.40715	5.13863
chr2	150045063	150045835	Spleen_P350.atac_peak_55107	34	.	3.17233	5.53358	3.40706
chr2	150053882	150054530	Spleen_P350.atac_peak_55108	65	.	3.73462	8.8632	6.56245
chr2	150076521	150076983	Spleen_P350.atac_peak_55109	17	.	2.74361	3.63128	1.71576
chr2	150083875	150085217	Spleen_P350.atac_peak_55110	116	.	4.67284	14.1594	11.6087
chr2	150091558	150093362	Spleen_P350.atac_peak_55111	34	.	3.06061	5.5234	3.4137
chr2	150098219	150098687	Spleen_P350.atac_peak_55112	32	.	3.0848	5.39245	3.25679
chr2	150105155	150105628	Spleen_P350.atac_peak_55113	16	.	2.52343	3.54556	1.62022
chr2	150116899	150117276	Spleen_P350.atac_peak_55114	19	.	2.92832	3.91701	1.93516
chr2	150125539	150126485	Spleen_P350.atac_peak_55115	13	.	2.5016	3.22064	1.37982
chr2	150131125	150131520	Spleen_P350.atac_peak_55116	10	.	2.23891	2.72958	1.02999
chr2	150135982	150136683	Spleen_P350.atac_peak_55117	20	.	2.63263	4.07496	2.08999
chr2	150142412	150143096	Spleen_P350.atac_peak_55118	15	.	2.47576	3.46023	1.56091
chr2	150151422	150151976	Spleen_P350.atac_peak_55119	81	.	4.14134	10.5577	8.15447
chr2	150178004	150178709	Spleen_P350.atac_peak_55120	39	.	3.55442	6.13272	3.97038
chr2	150192810	150193617	Spleen_P350.atac_peak_55121	20	.	3.0385	4.03089	2.03791
chr2	150207604	150207962	Spleen_P350.atac_peak_55122	13	.	2.42847	3.17644	1.34286
chr2	150238587	150239725	Spleen_P350.atac_peak_55123	15	.	2.77276	3.40885	1.52065
chr2	150244661	150245410	Spleen_P350.atac_peak_55124	18	.	2.78555	3.74984	1.81899
chr2	150260005	150260339	Spleen_P350.atac_peak_55125	44	.	3.39434	6.62681	4.41889
chr2	150278583	150279080	Spleen_P350.atac_peak_55126	60	.	4.34096	8.35991	6.0652
chr2	150284552	150285515	Spleen_P350.atac_peak_55127	31	.	3.20752	5.26354	3.1548
chr2	150290753	150291331	Spleen_P350.atac_peak_55128	11	.	2.30499	2.88869	1.14323
chr2	150304992	150305604	Spleen_P350.atac_peak_55129	54	.	3.43155	7.63238	5.40126
chr2	150317986	150319174	Spleen_P350.atac_peak_55130	24	.	2.92707	4.50771	2.48795
chr2	150350724	150351362	Spleen_P350.atac_peak_55131	20	.	2.57078	4.031	2.05935
chr2	150370496	150371043	Spleen_P350.atac_peak_55132	16	.	2.81472	3.56942	1.656
chr2	150377323	150377629	Spleen_P350.atac_peak_55133	21	.	2.73733	4.1034	2.10683
chr2	150388987	150389392	Spleen_P350.atac_peak_55134	12	.	2.26207	3.10624	1.29414
chr2	150416480	150416918	Spleen_P350.atac_peak_55135	18	.	2.48104	3.84641	1.8778
chr2	150422061	150422315	Spleen_P350.atac_peak_55136	13	.	2.28886	3.15409	1.34004
chr2	150423936	150425422	Spleen_P350.atac_peak_55137	34	.	3.02728	5.49744	3.43119
chr2	150442784	150443033	Spleen_P350.atac_peak_55138	37	.	2.71957	5.96597	3.78477
chr2	150444814	150445197	Spleen_P350.atac_peak_55139	31	.	2.62256	5.24142	3.12193
chr2	150453993	150455126	Spleen_P350.atac_peak_55140	32	.	2.57108	5.32145	3.20518
chr2	150466665	150467698	Spleen_P350.atac_peak_55141	74	.	3.49534	9.80689	7.44452
chr2	150485166	150486382	Spleen_P350.atac_peak_55142	31	.	2.68792	5.28642	3.19051
chr2	150491201	150491939	Spleen_P350.atac_peak_55143	12	.	2.30118	3.09518	1.28823
chr2	150510310	150511668	Spleen_P350.atac_peak_55144	92	.	3.22489	11.6756	9.26203
chr2	150525760	150526789	Spleen_P350.atac_peak_55145	344	.	6.20765	37.5035	34.449
chr2	150535924	150536439	Spleen_P350.atac_peak_55146	12	.	2.13339	3.02636	1.22645
chr2	150547809	150548108	Spleen_P350.atac_peak_55147	40	.	2.93142	6.22674	4.01779
chr2	150561173	150561508	Spleen_P350.atac_peak_55148	11	.	2.11609	2.99367	1.19758
chr2	150582134	150583553	Spleen_P350.atac_peak_55149	54	.	2.87321	7.68407	5.43012
chr2	150589622	150590039	Spleen_P350.atac_peak_55150	27	.	2.53263	4.79055	2.71414
chr2	150595117	150595487	Spleen_P350.atac_peak_55151	20	.	2.3526	4.05133	2.04701
chr2	150602187	150603287	Spleen_P350.atac_peak_55152	32	.	2.65415	5.387	3.2797
chr2	150606099	150607613	Spleen_P350.atac_peak_55153	18	.	2.34711	3.74504	1.80635
chr2	150660528	150662905	Spleen_P350.atac_peak_55154	152	.	4.10731	17.8743	15.2544
chr2	150669772	150670156	Spleen_P350.atac_peak_55155	85	.	4.54434	10.9191	8.52088
chr2	150678893	150679794	Spleen_P350.atac_peak_55156	12	.	2.51288	3.05968	1.26976
chr2	150701920	150702308	Spleen_P350.atac_peak_55157	14	.	2.64245	3.31027	1.45115
chr2	150705662	150705878	Spleen_P350.atac_peak_55158	11	.	2.37755	2.87086	1.10578
chr2	150708144	150708782	Spleen_P350.atac_peak_55159	17	.	2.78063	3.64544	1.71857
chr2	150739304	150739585	Spleen_P350.atac_peak_55160	76	.	3.9354	10.088	7.64983
chr2	150760801	150761823	Spleen_P350.atac_peak_55161	15	.	2.43327	3.492	1.58257
chr2	150774095	150774749	Spleen_P350.atac_peak_55162	97	.	3.91018	12.1835	9.75535
chr2	150780738	150780998	Spleen_P350.atac_peak_55163	106	.	4.52092	13.1921	10.6383
chr2	150822890	150825191	Spleen_P350.atac_peak_55164	58	.	2.73106	8.04689	5.80403
chr2	150858208	150858579	Spleen_P350.atac_peak_55165	27	.	2.50766	4.87233	2.78524
chr2	150868844	150869646	Spleen_P350.atac_peak_55166	16	.	2.46192	3.6229	1.69748
chr2	150880416	150881773	Spleen_P350.atac_peak_55167	56	.	3.19867	7.94158	5.66931
chr2	150906596	150906842	Spleen_P350.atac_peak_55168	60	.	3.28335	8.37725	6.04462
chr2	150934222	150935094	Spleen_P350.atac_peak_55169	18	.	2.56741	3.79412	1.85623
chr2	150936667	150937078	Spleen_P350.atac_peak_55170	13	.	2.41867	3.20869	1.35682
chr2	150970753	150971314	Spleen_P350.atac_peak_55171	10	.	2.26988	2.79127	1.08087
chr2	150996332	150997039	Spleen_P350.atac_peak_55172	312	.	5.42671	34.3519	31.2596
chr2	151004301	151005194	Spleen_P350.atac_peak_55173	31	.	2.78075	5.29291	3.16332
chr2	151013672	151013996	Spleen_P350.atac_peak_55174	58	.	3.7951	8.24401	5.88985
chr2	151030144	151030373	Spleen_P350.atac_peak_55175	51	.	3.29841	7.42938	5.12484
chr2	151035278	151036963	Spleen_P350.atac_peak_55176	78	.	2.93979	10.1135	7.81092
chr2	151054609	151055695	Spleen_P350.atac_peak_55177	15	.	2.25287	3.49183	1.58948
chr2	151066676	151067168	Spleen_P350.atac_peak_55178	17	.	2.40686	3.64608	1.71625
chr2	151076657	151077774	Spleen_P350.atac_peak_55179	23	.	2.49499	4.38354	2.364
chr2	151078784	151079518	Spleen_P350.atac_peak_55180	36	.	2.72215	5.76893	3.62035
chr2	151084500	151084710	Spleen_P350.atac_peak_55181	47	.	2.99021	6.96708	4.70866
chr2	151085684	151086030	Spleen_P350.atac_peak_55182	18	.	2.25978	3.76151	1.83608
chr2	151088023	151088750	Spleen_P350.atac_peak_55183	20	.	2.32646	4.06182	2.09557
chr2	151100948	151101373	Spleen_P350.atac_peak_55184	14	.	1.97198	3.26281	1.40827
chr2	151109102	151110471	Spleen_P350.atac_peak_55185	34	.	2.33395	5.51179	3.42183
chr2	151117009	151117267	Spleen_P350.atac_peak_55186	38	.	2.7302	6.09689	3.88495
chr2	151118666	151119357	Spleen_P350.atac_peak_55187	16	.	2.12629	3.52232	1.6319
chr2	151126398	151127455	Spleen_P350.atac_peak_55188	61	.	2.83709	8.51564	6.19753
chr2	151129396	151129782	Spleen_P350.atac_peak_55189	48	.	2.81708	7.09613	4.80842
chr2	151138902	151139339	Spleen_P350.atac_peak_55190	40	.	3.37122	6.23465	4.07159
chr2	151151362	151152115	Spleen_P350.atac_peak_55191	23	.	2.46603	4.41207	2.37855
chr2	151163365	151163636	Spleen_P350.atac_peak_55192	19	.	2.2948	3.92786	1.96262
chr2	151169851	151170465	Spleen_P350.atac_peak_55193	47	.	2.89711	6.9044	4.70025
chr2	151180734	151181985	Spleen_P350.atac_peak_55194	13	.	2.23447	3.20005	1.36752
chr2	151192511	151193061	Spleen_P350.atac_peak_55195	17	.	2.26783	3.68264	1.75682
chr2	151197426	151198473	Spleen_P350.atac_peak_55196	44	.	2.7757	6.6121	4.40799
chr2	151247177	151248386	Spleen_P350.atac_peak_55197	121	.	3.77286	14.7005	12.119
chr2	151259457	151259657	Spleen_P350.atac_peak_55198	19	.	2.44251	3.90291	1.92632
chr2	151266565	151267143	Spleen_P350.atac_peak_55199	13	.	2.23474	3.14683	1.32854
chr2	151280818	151281064	Spleen_P350.atac_peak_55200	27	.	2.74792	4.88579	2.78512
chr2	151287364	151287611	Spleen_P350.atac_peak_55201	15	.	2.42958	3.46472	1.57136
chr2	151321304	151321509	Spleen_P350.atac_peak_55202	28	.	2.87215	4.93272	2.82003
chr2	151345447	151345747	Spleen_P350.atac_peak_55203	12	.	2.2664	3.06481	1.25918
chr2	151350401	151351281	Spleen_P350.atac_peak_55204	14	.	2.26609	3.27068	1.41846
chr2	151367999	151368422	Spleen_P350.atac_peak_55205	95	.	3.19384	12.0062	9.54344
chr2	151372151	151373139	Spleen_P350.atac_peak_55206	26	.	2.19798	4.67941	2.63199
chr2	151380003	151381047	Spleen_P350.atac_peak_55207	34	.	2.68086	5.66277	3.49915
chr2	151401169	151401734	Spleen_P350.atac_peak_55208	18	.	2.01759	3.78845	1.83652
chr2	151407325	151408729	Spleen_P350.atac_peak_55209	86	.	2.64977	10.989	8.61331
chr2	151409592	151410144	Spleen_P350.atac_peak_55210	152	.	3.52531	17.9221	15.2129
chr2	151421632	151422605	Spleen_P350.atac_peak_55211	53	.	2.91503	7.69095	5.39914
chr2	151432709	151434344	Spleen_P350.atac_peak_55212	92	.	3.222	11.7072	9.28634
chr2	151442809	151443062	Spleen_P350.atac_peak_55213	30	.	2.45758	5.19712	3.0631
chr2	151446151	151446453	Spleen_P350.atac_peak_55214	33	.	2.27855	5.53363	3.38363
chr2	151449224	151450319	Spleen_P350.atac_peak_55215	105	.	3.33027	13.0741	10.5678
chr2	151463888	151464565	Spleen_P350.atac_peak_55216	15	.	2.18557	3.4041	1.51282
chr2	151478357	151478569	Spleen_P350.atac_peak_55217	17	.	2.37905	3.72063	1.77637
chr2	151497172	151497831	Spleen_P350.atac_peak_55218	50	.	3.00449	7.29899	5.04276
chr2	151528383	151528614	Spleen_P350.atac_peak_55219	54	.	3.73307	7.78959	5.47542
chr2	151586867	151587073	Spleen_P350.atac_peak_55220	22	.	2.61799	4.32982	2.29117
chr2	151603841	151604123	Spleen_P350.atac_peak_55221	22	.	2.51705	4.30213	2.28229
chr2	151604944	151605493	Spleen_P350.atac_peak_55222	16	.	2.2902	3.51791	1.62955
chr2	151631606	151632067	Spleen_P350.atac_peak_55223	29	.	2.6126	5.09616	2.99106
chr2	151671858	151672663	Spleen_P350.atac_peak_55224	163	.	5.16471	19.06	16.3298
chr2	151688785	151689506	Spleen_P350.atac_peak_55225	13	.	2.57668	3.16373	1.34295
chr2	151704186	151704806	Spleen_P350.atac_peak_55226	17	.	2.69636	3.66153	1.73107
chr2	151713192	151714253	Spleen_P350.atac_peak_55227	233	.	5.37345	26.2056	23.3287
chr2	151725668	151727644	Spleen_P350.atac_peak_55228	22	.	2.72377	4.26049	2.25471
chr2	151731897	151732224	Spleen_P350.atac_peak_55229	67	.	3.88285	9.14849	6.7648
chr2	151747214	151749532	Spleen_P350.atac_peak_55230	32	.	2.55761	5.31657	3.2187
chr2	151753479	151753870	Spleen_P350.atac_peak_55231	21	.	2.39467	4.12348	2.11278
chr2	151758920	151760301	Spleen_P350.atac_peak_55232	63	.	3.31298	8.69441	6.3672
chr2	151768175	151769215	Spleen_P350.atac_peak_55233	16	.	2.73216	3.5365	1.62265
chr2	151770087	151770348	Spleen_P350.atac_peak_55234	39	.	3.83797	6.11601	3.92133
chr2	151782097	151783996	Spleen_P350.atac_peak_55235	72	.	4.89088	9.56766	7.23464
chr2	151802909	151803182	Spleen_P350.atac_peak_55236	13	.	2.7111	3.26107	1.38456
chr2	151816241	151816699	Spleen_P350.atac_peak_55237	117	.	6.0732	14.3594	11.7597
chr2	151855611	151856509	Spleen_P350.atac_peak_55238	185	.	5.64963	21.1739	18.5705
chr2	151870516	151871509	Spleen_P350.atac_peak_55239	19	.	2.84702	3.92604	1.95727
chr2	151877272	151878025	Spleen_P350.atac_peak_55240	28	.	3.1581	4.94649	2.84787
chr2	151923182	151924053	Spleen_P350.atac_peak_55241	21	.	3.09381	4.15572	2.14123
chr3	48782	49079	Spleen_P350.atac_peak_55242	28	.	3.41639	4.94347	2.83211
chr3	54592	56136	Spleen_P350.atac_peak_55243	23	.	3.10688	4.36522	2.33945
chr3	64208	64417	Spleen_P350.atac_peak_55244	30	.	3.37878	5.18938	3.05889
chr3	67976	69008	Spleen_P350.atac_peak_55245	17	.	2.75642	3.69586	1.74942
chr3	72351	72551	Spleen_P350.atac_peak_55246	19	.	2.80348	3.92431	1.93964
chr3	80113	81625	Spleen_P350.atac_peak_55247	19	.	2.727	3.93169	1.95601
chr3	82746	83917	Spleen_P350.atac_peak_55248	30	.	3.25335	5.14712	3.03673
chr3	108214	109022	Spleen_P350.atac_peak_55249	13	.	2.66943	3.17198	1.3157
chr3	114487	114705	Spleen_P350.atac_peak_55250	33	.	3.03508	5.50286	3.33715
chr3	118174	118635	Spleen_P350.atac_peak_55251	32	.	3.00822	5.35956	3.22895
chr3	121982	122256	Spleen_P350.atac_peak_55252	58	.	3.9959	8.19846	5.85412
chr3	133496	134499	Spleen_P350.atac_peak_55253	16	.	2.43291	3.58529	1.67824
chr3	139386	140612	Spleen_P350.atac_peak_55254	89	.	3.68538	11.3849	8.99057
chr3	150833	151126	Spleen_P350.atac_peak_55255	24	.	2.77169	4.53608	2.48144
chr3	162704	163507	Spleen_P350.atac_peak_55256	48	.	3.16106	7.09952	4.84817
chr3	172787	173596	Spleen_P350.atac_peak_55257	13	.	2.38242	3.16358	1.31202
chr3	183348	183984	Spleen_P350.atac_peak_55258	19	.	2.59538	3.93384	1.97562
chr3	203328	203745	Spleen_P350.atac_peak_55259	56	.	3.50811	7.87536	5.61583
chr3	216887	217143	Spleen_P350.atac_peak_55260	48	.	3.45523	7.17061	4.89152
chr3	229735	230076	Spleen_P350.atac_peak_55261	27	.	2.85476	4.84451	2.7459
chr3	250480	250680	Spleen_P350.atac_peak_55262	12	.	2.40134	2.99047	1.2111
chr3	267697	268025	Spleen_P350.atac_peak_55263	10	.	2.26415	2.7783	1.07116
chr3	286777	287092	Spleen_P350.atac_peak_55264	14	.	2.28802	3.26705	1.40312
chr3	321509	321961	Spleen_P350.atac_peak_55265	25	.	2.64815	4.64292	2.58409
chr3	343375	343770	Spleen_P350.atac_peak_55266	28	.	2.64132	4.90292	2.83139
chr3	355749	356537	Spleen_P350.atac_peak_55267	12	.	2.26692	3.05254	1.23418
chr3	366216	366801	Spleen_P350.atac_peak_55268	11	.	2.19603	2.91692	1.15654
chr3	424181	424732	Spleen_P350.atac_peak_55269	117	.	3.99304	14.3844	11.7941
chr3	445908	446562	Spleen_P350.atac_peak_55270	68	.	3.61536	9.23035	6.88933
chr3	461031	461377	Spleen_P350.atac_peak_55271	18	.	2.69444	3.8566	1.88812
chr3	469854	470809	Spleen_P350.atac_peak_55272	194	.	4.77048	22.2353	19.4948
chr3	472832	473118	Spleen_P350.atac_peak_55273	11	.	1.97015	2.96308	1.17534
chr3	480248	480669	Spleen_P350.atac_peak_55274	12	.	2.50105	3.08205	1.28844
chr3	485394	486475	Spleen_P350.atac_peak_55275	319	.	6.50779	35.0295	31.9426
chr3	499315	499974	Spleen_P350.atac_peak_55276	37	.	3.17455	5.89181	3.73409
chr3	533041	534525	Spleen_P350.atac_peak_55277	85	.	3.10827	10.9777	8.54116
chr3	552327	552641	Spleen_P350.atac_peak_55278	116	.	4.69427	14.2214	11.6447
chr3	567852	568764	Spleen_P350.atac_peak_55279	23	.	2.37909	4.34758	2.3148
chr3	570709	571365	Spleen_P350.atac_peak_55280	16	.	2.13511	3.55753	1.63774
chr3	581608	582185	Spleen_P350.atac_peak_55281	27	.	2.38593	4.81359	2.73353
chr3	583785	584837	Spleen_P350.atac_peak_55282	32	.	2.483	5.3623	3.25897
chr3	595415	596208	Spleen_P350.atac_peak_55283	12	.	2.2934	2.99102	1.21187
chr3	598242	598673	Spleen_P350.atac_peak_55284	16	.	2.53593	3.52435	1.63372
chr3	614324	616078	Spleen_P350.atac_peak_55285	21	.	2.57394	4.18309	2.19815
chr3	622061	624266	Spleen_P350.atac_peak_55286	29	.	2.49253	5.03366	2.99149
chr3	634438	635643	Spleen_P350.atac_peak_55287	117	.	3.8456	14.2681	11.7553
chr3	653081	653308	Spleen_P350.atac_peak_55288	14	.	2.29176	3.27288	1.40871
chr3	670194	672259	Spleen_P350.atac_peak_55289	30	.	2.23469	5.13135	3.01839
chr3	684305	684545	Spleen_P350.atac_peak_55290	26	.	2.3006	4.75227	2.67466
chr3	689219	690584	Spleen_P350.atac_peak_55291	32	.	2.3824	5.33332	3.21521
chr3	699422	701728	Spleen_P350.atac_peak_55292	41	.	2.44099	6.3329	4.12033
chr3	710104	710514	Spleen_P350.atac_peak_55293	33	.	2.69752	5.50213	3.36797
chr3	712054	712286	Spleen_P350.atac_peak_55294	33	.	2.70738	5.53822	3.37937
chr3	744415	745542	Spleen_P350.atac_peak_55295	159	.	4.6231	18.5752	15.9893
chr3	752592	753329	Spleen_P350.atac_peak_55296	70	.	3.63563	9.42478	7.05376
chr3	762917	763988	Spleen_P350.atac_peak_55297	226	.	4.70868	25.5384	22.6918
chr3	775896	776192	Spleen_P350.atac_peak_55298	134	.	5.94736	16.1088	13.4469
chr3	782290	782569	Spleen_P350.atac_peak_55299	32	.	3.30658	5.37555	3.24045
chr3	792458	792661	Spleen_P350.atac_peak_55300	22	.	2.62374	4.30509	2.2616
chr3	796271	797325	Spleen_P350.atac_peak_55301	27	.	2.79489	4.79483	2.74236
chr3	817449	818220	Spleen_P350.atac_peak_55302	11	.	2.40844	2.95556	1.18996
chr3	819533	820312	Spleen_P350.atac_peak_55303	12	.	2.3953	3.03366	1.21152
chr3	884737	885239	Spleen_P350.atac_peak_55304	12	.	2.43905	3.11263	1.27916
chr3	935586	935860	Spleen_P350.atac_peak_55305	27	.	2.71615	4.81804	2.73826
chr3	949310	950973	Spleen_P350.atac_peak_55306	42	.	3.06353	6.36238	4.21786
chr3	970590	971534	Spleen_P350.atac_peak_55307	36	.	2.76183	5.84375	3.67148
chr3	1005262	1006137	Spleen_P350.atac_peak_55308	60	.	2.75143	8.37441	6.09327
chr3	1022873	1024653	Spleen_P350.atac_peak_55309	55	.	2.80328	7.82988	5.58435
chr3	1054439	1055439	Spleen_P350.atac_peak_55310	67	.	3.18151	9.05428	6.73026
chr3	1064176	1064390	Spleen_P350.atac_peak_55311	39	.	3.27716	6.19514	3.97529
chr3	1074772	1075010	Spleen_P350.atac_peak_55312	24	.	2.71338	4.52407	2.46595
chr3	1083901	1084637	Spleen_P350.atac_peak_55313	11	.	2.37274	2.88718	1.12149
chr3	1095073	1095569	Spleen_P350.atac_peak_55314	10	.	2.40419	2.8044	1.08719
chr3	1146603	1147620	Spleen_P350.atac_peak_55315	14	.	2.54907	3.32163	1.47371
chr3	1230182	1230474	Spleen_P350.atac_peak_55316	20	.	2.60409	4.01415	2.02642
chr3	1273675	1274229	Spleen_P350.atac_peak_55317	11	.	2.11394	2.88969	1.1062
chr3	1291264	1292012	Spleen_P350.atac_peak_55318	13	.	2.30176	3.18097	1.3572
chr3	1312954	1313777	Spleen_P350.atac_peak_55319	14	.	2.46893	3.26466	1.41032
chr3	1337228	1338650	Spleen_P350.atac_peak_55320	12	.	2.65908	3.14413	1.28954
chr3	1360448	1361185	Spleen_P350.atac_peak_55321	14	.	2.44067	3.352	1.47593
chr3	1373253	1374999	Spleen_P350.atac_peak_55322	13	.	2.32146	3.18691	1.33458
chr3	1411451	1412176	Spleen_P350.atac_peak_55323	12	.	2.24666	3.08741	1.26427
chr3	1426023	1426633	Spleen_P350.atac_peak_55324	27	.	2.73727	4.86021	2.78605
chr3	1442966	1443210	Spleen_P350.atac_peak_55325	30	.	2.69489	5.19301	3.07234
chr3	1482028	1483026	Spleen_P350.atac_peak_55326	11	.	2.18688	2.85683	1.12495
chr3	1493114	1493324	Spleen_P350.atac_peak_55327	27	.	3.02853	4.86657	2.7816
chr3	1507512	1508107	Spleen_P350.atac_peak_55328	14	.	2.46687	3.26879	1.40702
chr3	1526657	1527525	Spleen_P350.atac_peak_55329	22	.	2.73621	4.28839	2.26867
chr3	1529402	1529891	Spleen_P350.atac_peak_55330	12	.	2.26962	3.00468	1.2013
chr3	1541380	1541671	Spleen_P350.atac_peak_55331	21	.	2.58689	4.19878	2.19479
chr3	1558386	1559380	Spleen_P350.atac_peak_55332	86	.	3.52639	11.0538	8.68972
chr3	1567119	1567686	Spleen_P350.atac_peak_55333	84	.	3.76779	10.874	8.45975
chr3	1573324	1573584	Spleen_P350.atac_peak_55334	48	.	3.18991	7.17441	4.89341
chr3	1600217	1600461	Spleen_P350.atac_peak_55335	20	.	2.58485	4.01329	2.02297
chr3	1613244	1613890	Spleen_P350.atac_peak_55336	11	.	2.07406	2.85869	1.10779
chr3	1618013	1620056	Spleen_P350.atac_peak_55337	134	.	4.05113	15.9974	13.4327
chr3	1637545	1637861	Spleen_P350.atac_peak_55338	47	.	3.54351	7.05126	4.78605
chr3	1644722	1645959	Spleen_P350.atac_peak_55339	111	.	3.65065	13.7647	11.198
chr3	1670061	1670892	Spleen_P350.atac_peak_55340	12	.	2.17052	3.12117	1.2997
chr3	1691733	1692700	Spleen_P350.atac_peak_55341	21	.	2.87937	4.08787	2.10177
chr3	1702045	1702571	Spleen_P350.atac_peak_55342	43	.	3.08551	6.57719	4.34532
chr3	1707107	1707310	Spleen_P350.atac_peak_55343	40	.	2.86727	6.29146	4.06654
chr3	1712057	1712286	Spleen_P350.atac_peak_55344	63	.	3.45205	8.77182	6.3872
chr3	1719225	1719425	Spleen_P350.atac_peak_55345	19	.	2.13964	3.94515	1.99234
chr3	1720596	1721400	Spleen_P350.atac_peak_55346	141	.	4.04593	16.7474	14.144
chr3	1734682	1735376	Spleen_P350.atac_peak_55347	23	.	2.73296	4.38928	2.36217
chr3	1740139	1740400	Spleen_P350.atac_peak_55348	43	.	2.87491	6.54775	4.32015
chr3	1742412	1743318	Spleen_P350.atac_peak_55349	30	.	2.57104	5.13326	3.0521
chr3	1753101	1753585	Spleen_P350.atac_peak_55350	19	.	2.73938	3.92326	1.95101
chr3	1758986	1759454	Spleen_P350.atac_peak_55351	47	.	3.56646	6.93684	4.71103
chr3	1802197	1804239	Spleen_P350.atac_peak_55352	41	.	2.50919	6.31217	4.11572
chr3	1810353	1811279	Spleen_P350.atac_peak_55353	154	.	3.56337	18.0247	15.4259
chr3	1820304	1822715	Spleen_P350.atac_peak_55354	53	.	2.48697	7.61875	5.33731
chr3	1825848	1826207	Spleen_P350.atac_peak_55355	36	.	2.36825	5.83639	3.6624
chr3	1848043	1848354	Spleen_P350.atac_peak_55356	26	.	2.35156	4.71195	2.64478
chr3	1853293	1853996	Spleen_P350.atac_peak_55357	113	.	3.33447	13.7498	11.3133
chr3	1855627	1856047	Spleen_P350.atac_peak_55358	60	.	2.84742	8.40488	6.06331
chr3	1863989	1864872	Spleen_P350.atac_peak_55359	17	.	2.41641	3.64026	1.73466
chr3	1866087	1866287	Spleen_P350.atac_peak_55360	18	.	2.45103	3.762	1.80765
chr3	1871192	1871997	Spleen_P350.atac_peak_55361	14	.	2.46396	3.28861	1.44443
chr3	1885987	1886900	Spleen_P350.atac_peak_55362	15	.	2.4352	3.42356	1.56319
chr3	1897195	1897395	Spleen_P350.atac_peak_55363	12	.	2.33535	3.01477	1.21108
chr3	1900200	1900842	Spleen_P350.atac_peak_55364	14	.	2.17847	3.38851	1.49913
chr3	1902492	1903336	Spleen_P350.atac_peak_55365	82	.	3.32663	10.7219	8.29248
chr3	1905443	1905962	Spleen_P350.atac_peak_55366	135	.	4.13188	16.1486	13.587
chr3	1912518	1912718	Spleen_P350.atac_peak_55367	10	.	2.18772	2.73985	1.03865
chr3	1914711	1914999	Spleen_P350.atac_peak_55368	20	.	2.55757	4.02204	2.05064
chr3	1931933	1932364	Spleen_P350.atac_peak_55369	13	.	2.45663	3.14576	1.3079
chr3	1963391	1964831	Spleen_P350.atac_peak_55370	19	.	2.74393	3.87098	1.92739
chr3	1991390	1991655	Spleen_P350.atac_peak_55371	21	.	2.67325	4.13946	2.14899
chr3	2008945	2009811	Spleen_P350.atac_peak_55372	22	.	2.83328	4.24361	2.22779
chr3	2014252	2014910	Spleen_P350.atac_peak_55373	12	.	2.5516	3.11033	1.28063
chr3	2024312	2024512	Spleen_P350.atac_peak_55374	30	.	2.8537	5.14587	3.03449
chr3	2029335	2030170	Spleen_P350.atac_peak_55375	27	.	2.6989	4.83498	2.78513
chr3	2035399	2035642	Spleen_P350.atac_peak_55376	16	.	2.78263	3.62165	1.67764
chr3	2052683	2053275	Spleen_P350.atac_peak_55377	14	.	2.55614	3.29684	1.43144
chr3	2056991	2057609	Spleen_P350.atac_peak_55378	12	.	2.4411	3.02121	1.22868
chr3	2066376	2067037	Spleen_P350.atac_peak_55379	18	.	2.73392	3.77813	1.84117
chr3	2089490	2089690	Spleen_P350.atac_peak_55380	16	.	2.63172	3.63622	1.69564
chr3	2105734	2106440	Spleen_P350.atac_peak_55381	396	.	7.49783	42.9199	39.6538
chr3	2122561	2123101	Spleen_P350.atac_peak_55382	28	.	2.88746	4.89523	2.81777
chr3	2136544	2137643	Spleen_P350.atac_peak_55383	19	.	2.37902	3.90904	1.96231
chr3	2145394	2146686	Spleen_P350.atac_peak_55384	14	.	2.54568	3.276	1.42202
chr3	2150243	2151320	Spleen_P350.atac_peak_55385	39	.	3.05718	6.11704	3.93345
chr3	2167581	2167785	Spleen_P350.atac_peak_55386	18	.	2.39007	3.75833	1.80775
chr3	2174587	2175372	Spleen_P350.atac_peak_55387	10	.	2.28642	2.79695	1.06223
chr3	2185283	2186689	Spleen_P350.atac_peak_55388	16	.	2.60735	3.51173	1.62803
chr3	2198963	2199311	Spleen_P350.atac_peak_55389	33	.	2.95202	5.49957	3.35371
chr3	2205086	2207238	Spleen_P350.atac_peak_55390	32	.	2.40597	5.38745	3.26617
chr3	2217949	2218248	Spleen_P350.atac_peak_55391	18	.	2.54352	3.73592	1.8058
chr3	2238174	2238784	Spleen_P350.atac_peak_55392	58	.	3.95738	8.09765	5.81504
chr3	2244751	2244951	Spleen_P350.atac_peak_55393	15	.	2.6425	3.37922	1.51184
chr3	2250321	2250819	Spleen_P350.atac_peak_55394	14	.	2.58565	3.31402	1.43314
chr3	2262574	2263370	Spleen_P350.atac_peak_55395	102	.	3.28081	12.7205	10.2256
chr3	2265328	2267133	Spleen_P350.atac_peak_55396	29	.	2.26318	4.97679	2.9024
chr3	2277556	2277886	Spleen_P350.atac_peak_55397	41	.	3.40958	6.39702	4.18885
chr3	2278904	2280038	Spleen_P350.atac_peak_55398	16	.	2.52857	3.60315	1.69574
chr3	2283894	2284208	Spleen_P350.atac_peak_55399	46	.	3.59339	6.90664	4.65152
chr3	2300925	2301871	Spleen_P350.atac_peak_55400	58	.	3.20638	8.19308	5.89341
chr3	2334575	2335017	Spleen_P350.atac_peak_55401	29	.	3.16426	5.04438	2.94208
chr3	2339540	2340305	Spleen_P350.atac_peak_55402	14	.	2.45921	3.23529	1.40063
chr3	2346811	2348154	Spleen_P350.atac_peak_55403	15	.	2.65485	3.3997	1.53458
chr3	2359217	2359509	Spleen_P350.atac_peak_55404	61	.	4.22045	8.51812	6.16903
chr3	2379393	2380623	Spleen_P350.atac_peak_55405	12	.	2.49146	3.03299	1.24234
chr3	2384844	2386285	Spleen_P350.atac_peak_55406	15	.	2.76541	3.45744	1.57003
chr3	2399098	2399331	Spleen_P350.atac_peak_55407	27	.	3.2648	4.83493	2.72967
chr3	2415825	2417552	Spleen_P350.atac_peak_55408	20	.	3.03191	4.01709	2.02946
chr3	2464519	2465327	Spleen_P350.atac_peak_55409	30	.	3.1114	5.13726	3.0966
chr3	2614985	2615263	Spleen_P350.atac_peak_55410	11	.	2.55834	2.92603	1.11852
chr3	2657193	2657808	Spleen_P350.atac_peak_55411	13	.	2.6791	3.18562	1.31944
chr3	2789200	2790043	Spleen_P350.atac_peak_55412	13	.	2.5162	3.17072	1.33353
chr3	2807266	2807894	Spleen_P350.atac_peak_55413	13	.	2.65745	3.218	1.39353
chr3	2812911	2813424	Spleen_P350.atac_peak_55414	11	.	2.49697	2.82652	1.10561
chr3	2835187	2836151	Spleen_P350.atac_peak_55415	10	.	2.41912	2.81949	1.09553
chr3	2847347	2848051	Spleen_P350.atac_peak_55416	14	.	2.60909	3.25649	1.41432
chr3	2854384	2855256	Spleen_P350.atac_peak_55417	11	.	2.54471	2.8999	1.10111
chr3	2865962	2866191	Spleen_P350.atac_peak_55418	18	.	2.91526	3.76042	1.83024
chr3	2891286	2891795	Spleen_P350.atac_peak_55419	13	.	2.60263	3.14401	1.30279
chr3	2947389	2947922	Spleen_P350.atac_peak_55420	12	.	2.65099	3.12607	1.27424
chr3	2955958	2957073	Spleen_P350.atac_peak_55421	15	.	2.7048	3.49313	1.59451
chr3	2961236	2962086	Spleen_P350.atac_peak_55422	18	.	2.78988	3.76734	1.81812
chr3	2967550	2967938	Spleen_P350.atac_peak_55423	12	.	2.50469	3.01152	1.23638
chr3	2971733	2971992	Spleen_P350.atac_peak_55424	13	.	2.64968	3.27238	1.39734
chr3	2974485	2974685	Spleen_P350.atac_peak_55425	17	.	2.85609	3.65664	1.73341
chr3	2980349	2980813	Spleen_P350.atac_peak_55426	10	.	2.37554	2.74685	1.04392
chr3	3012670	3012870	Spleen_P350.atac_peak_55427	18	.	2.79615	3.73766	1.80652
chr3	3024759	3025312	Spleen_P350.atac_peak_55428	15	.	2.74476	3.42875	1.54568
chr3	3038775	3039240	Spleen_P350.atac_peak_55429	13	.	2.42235	3.20167	1.37442
chr3	3068657	3069177	Spleen_P350.atac_peak_55430	14	.	2.49277	3.27792	1.40266
chr3	3083260	3083963	Spleen_P350.atac_peak_55431	10	.	2.31961	2.78612	1.06738
chr3	3134282	3134482	Spleen_P350.atac_peak_55432	11	.	2.42252	2.85668	1.12173
chr3	3136661	3137436	Spleen_P350.atac_peak_55433	12	.	2.43931	3.06143	1.27469
chr3	3151912	3152149	Spleen_P350.atac_peak_55434	19	.	2.67418	3.87668	1.91564
chr3	3157772	3158273	Spleen_P350.atac_peak_55435	12	.	2.54503	3.05071	1.22075
chr3	3169825	3170071	Spleen_P350.atac_peak_55436	25	.	3.27384	4.64744	2.59993
chr3	3176646	3177666	Spleen_P350.atac_peak_55437	16	.	2.77373	3.52272	1.62294
chr3	3180617	3180969	Spleen_P350.atac_peak_55438	10	.	2.42192	2.82427	1.0916
chr3	3227269	3228323	Spleen_P350.atac_peak_55439	21	.	2.93424	4.09364	2.10257
chr3	3289368	3290267	Spleen_P350.atac_peak_55440	12	.	2.26233	3.0906	1.29396
chr3	3355648	3355848	Spleen_P350.atac_peak_55441	22	.	2.92319	4.27241	2.24789
chr3	3387675	3388210	Spleen_P350.atac_peak_55442	10	.	2.43198	2.84149	1.09788
chr3	3420364	3421172	Spleen_P350.atac_peak_55443	16	.	2.83911	3.55144	1.62409
chr3	3446937	3447644	Spleen_P350.atac_peak_55444	12	.	2.52967	3.07621	1.283
chr3	3466652	3467476	Spleen_P350.atac_peak_55445	15	.	2.67441	3.41423	1.54634
chr3	3469628	3470052	Spleen_P350.atac_peak_55446	11	.	2.44251	2.8663	1.12338
chr3	3484204	3484817	Spleen_P350.atac_peak_55447	15	.	2.68695	3.46233	1.58789
chr3	3502362	3503061	Spleen_P350.atac_peak_55448	19	.	2.38283	3.92209	1.95464
chr3	3505150	3505437	Spleen_P350.atac_peak_55449	35	.	2.75182	5.76842	3.59647
chr3	3509658	3509858	Spleen_P350.atac_peak_55450	29	.	2.74492	5.09167	2.95468
chr3	3514080	3514516	Spleen_P350.atac_peak_55451	78	.	4.46066	10.2784	7.87213
chr3	3527233	3528423	Spleen_P350.atac_peak_55452	101	.	3.54015	12.6299	10.1299
chr3	3548081	3548467	Spleen_P350.atac_peak_55453	34	.	3.33073	5.60572	3.45767
chr3	3555526	3557395	Spleen_P350.atac_peak_55454	48	.	2.83075	7.05008	4.81497
chr3	3573878	3574080	Spleen_P350.atac_peak_55455	58	.	3.76326	8.23996	5.87617
chr3	3595148	3595832	Spleen_P350.atac_peak_55456	14	.	2.14684	3.38357	1.49848
chr3	3597083	3598292	Spleen_P350.atac_peak_55457	64	.	3.12719	8.81474	6.45922
chr3	3602121	3602849	Spleen_P350.atac_peak_55458	72	.	3.1357	9.57968	7.26475
chr3	3609969	3610328	Spleen_P350.atac_peak_55459	95	.	3.99858	12.0208	9.52899
chr3	3622434	3623004	Spleen_P350.atac_peak_55460	228	.	5.90986	25.7253	22.8256
chr3	3641184	3641443	Spleen_P350.atac_peak_55461	23	.	2.39377	4.34189	2.32126
chr3	3677571	3678186	Spleen_P350.atac_peak_55462	12	.	2.57513	3.09926	1.26334
chr3	3700239	3701025	Spleen_P350.atac_peak_55463	32	.	3.18015	5.38188	3.26321
chr3	3708441	3709195	Spleen_P350.atac_peak_55464	12	.	2.28519	3.01751	1.22683
chr3	3715994	3716911	Spleen_P350.atac_peak_55465	125	.	4.47444	15.1437	12.5691
chr3	3738132	3738474	Spleen_P350.atac_peak_55466	47	.	3.94353	7.01105	4.76281
chr3	3758820	3759132	Spleen_P350.atac_peak_55467	13	.	2.63749	3.11873	1.31183
chr3	3789179	3789426	Spleen_P350.atac_peak_55468	28	.	3.28891	4.91688	2.8121
chr3	3799733	3800489	Spleen_P350.atac_peak_55469	155	.	5.20133	18.1765	15.5158
chr3	3829398	3830252	Spleen_P350.atac_peak_55470	31	.	2.91218	5.22675	3.12683
chr3	3866137	3866531	Spleen_P350.atac_peak_55471	11	.	2.18969	2.88132	1.13916
chr3	3895774	3895974	Spleen_P350.atac_peak_55472	13	.	2.71027	3.25262	1.3713
chr3	3900246	3900446	Spleen_P350.atac_peak_55473	18	.	2.62776	3.7543	1.81715
chr3	3904266	3904846	Spleen_P350.atac_peak_55474	28	.	2.68828	4.88567	2.8154
chr3	3914732	3915827	Spleen_P350.atac_peak_55475	14	.	2.11445	3.25696	1.41661
chr3	3916711	3917318	Spleen_P350.atac_peak_55476	13	.	2.09133	3.15556	1.33916
chr3	3950027	3950809	Spleen_P350.atac_peak_55477	72	.	3.63354	9.63941	7.27968
chr3	3960341	3961273	Spleen_P350.atac_peak_55478	82	.	3.32872	10.5717	8.20871
chr3	3972859	3975038	Spleen_P350.atac_peak_55479	104	.	3.50993	12.9166	10.4704
chr3	3990701	3991548	Spleen_P350.atac_peak_55480	24	.	2.42936	4.4495	2.41332
chr3	3996186	3998163	Spleen_P350.atac_peak_55481	61	.	2.83013	8.35635	6.14177
chr3	3999428	4000279	Spleen_P350.atac_peak_55482	24	.	2.32619	4.44552	2.41412
chr3	4015906	4016170	Spleen_P350.atac_peak_55483	15	.	2.47787	3.4547	1.5512
chr3	4026280	4027315	Spleen_P350.atac_peak_55484	30	.	2.86387	5.15224	3.02041
chr3	4056194	4057742	Spleen_P350.atac_peak_55485	32	.	2.67287	5.35282	3.27792
chr3	4068643	4068876	Spleen_P350.atac_peak_55486	17	.	2.62063	3.64972	1.71089
chr3	4079208	4079889	Spleen_P350.atac_peak_55487	97	.	3.80603	12.2886	9.79768
chr3	4084757	4085343	Spleen_P350.atac_peak_55488	31	.	2.15556	5.20442	3.13617
chr3	4089463	4091298	Spleen_P350.atac_peak_55489	86	.	2.42952	11.0594	8.66964
chr3	4092619	4092909	Spleen_P350.atac_peak_55490	19	.	1.7718	3.94869	1.97288
chr3	4102173	4103614	Spleen_P350.atac_peak_55491	39	.	2.36399	6.10545	3.93353
chr3	4105815	4106015	Spleen_P350.atac_peak_55492	27	.	2.03291	4.84054	2.75975
chr3	4107495	4109848	Spleen_P350.atac_peak_55493	95	.	3.07847	12.0197	9.58128
chr3	4114679	4115193	Spleen_P350.atac_peak_55494	154	.	5.07767	18.1223	15.4807
chr3	4127390	4127980	Spleen_P350.atac_peak_55495	28	.	2.88692	4.89343	2.80442
chr3	4133238	4134324	Spleen_P350.atac_peak_55496	43	.	2.94301	6.60689	4.38647
chr3	4145486	4146042	Spleen_P350.atac_peak_55497	17	.	2.52627	3.67456	1.75649
chr3	4152825	4154619	Spleen_P350.atac_peak_55498	58	.	3.44148	8.08215	5.81595
chr3	4159896	4160487	Spleen_P350.atac_peak_55499	11	.	2.28953	2.86607	1.12383
chr3	4169768	4171038	Spleen_P350.atac_peak_55500	27	.	2.86837	4.84255	2.75621
chr3	4179187	4181188	Spleen_P350.atac_peak_55501	15	.	2.5356	3.4413	1.55666
chr3	4185475	4185908	Spleen_P350.atac_peak_55502	12	.	2.4705	2.99387	1.20686
chr3	4195940	4196326	Spleen_P350.atac_peak_55503	129	.	4.84483	15.5697	12.9691
chr3	4200364	4201390	Spleen_P350.atac_peak_55504	39	.	3.0158	6.0875	3.9171
chr3	4218445	4218788	Spleen_P350.atac_peak_55505	64	.	3.82335	8.81401	6.46
chr3	4223852	4224052	Spleen_P350.atac_peak_55506	31	.	3.15588	5.31601	3.16911
chr3	4234466	4234762	Spleen_P350.atac_peak_55507	79	.	3.13604	10.3917	7.9607
chr3	4235945	4236727	Spleen_P350.atac_peak_55508	105	.	3.41726	12.9576	10.5
chr3	4242229	4242530	Spleen_P350.atac_peak_55509	32	.	2.91164	5.42814	3.26636
chr3	4251437	4251697	Spleen_P350.atac_peak_55510	31	.	3.06833	5.32671	3.19103
chr3	4256510	4256787	Spleen_P350.atac_peak_55511	21	.	2.84992	4.11498	2.13491
chr3	4283446	4283646	Spleen_P350.atac_peak_55512	14	.	2.77432	3.40046	1.49595
chr3	4328284	4329749	Spleen_P350.atac_peak_55513	158	.	5.231	18.4057	15.8263
chr3	4353261	4354547	Spleen_P350.atac_peak_55514	13	.	2.64272	3.13749	1.30328
chr3	4362480	4363741	Spleen_P350.atac_peak_55515	94	.	4.77831	11.8151	9.41989
chr3	4368968	4369811	Spleen_P350.atac_peak_55516	63	.	4.11089	8.68568	6.34515
chr3	4395750	4397203	Spleen_P350.atac_peak_55517	11	.	2.54592	2.90188	1.10578
chr3	4411861	4412300	Spleen_P350.atac_peak_55518	51	.	3.80944	7.47515	5.18368
chr3	4439317	4440290	Spleen_P350.atac_peak_55519	215	.	5.99502	24.3725	21.5849
chr3	4454712	4455795	Spleen_P350.atac_peak_55520	131	.	4.84585	15.6142	13.1474
chr3	4462589	4463766	Spleen_P350.atac_peak_55521	13	.	2.67519	3.17836	1.31498
chr3	4471192	4471451	Spleen_P350.atac_peak_55522	14	.	2.75636	3.36431	1.47014
chr3	4474544	4475016	Spleen_P350.atac_peak_55523	14	.	2.7765	3.40527	1.49982
chr3	4560456	4560766	Spleen_P350.atac_peak_55524	12	.	2.10665	3.03349	1.24628
chr3	4569037	4570167	Spleen_P350.atac_peak_55525	33	.	2.76737	5.3846	3.30191
chr3	4576007	4576223	Spleen_P350.atac_peak_55526	20	.	2.92124	4.07258	2.0967
chr3	4586877	4587084	Spleen_P350.atac_peak_55527	29	.	2.83344	5.02236	2.91753
chr3	4588269	4588761	Spleen_P350.atac_peak_55528	11	.	2.18945	2.96442	1.15562
chr3	4618917	4620409	Spleen_P350.atac_peak_55529	15	.	2.47591	3.44206	1.56116
chr3	4626652	4627596	Spleen_P350.atac_peak_55530	66	.	3.73445	8.98673	6.63362
chr3	4642732	4644201	Spleen_P350.atac_peak_55531	235	.	5.74694	26.3592	23.5015
chr3	4649300	4649623	Spleen_P350.atac_peak_55532	91	.	5.02944	11.6329	9.17296
chr3	4667996	4668438	Spleen_P350.atac_peak_55533	59	.	4.16259	8.33813	5.99416
chr3	4682553	4683374	Spleen_P350.atac_peak_55534	16	.	2.47333	3.5726	1.66336
chr3	4695068	4696073	Spleen_P350.atac_peak_55535	87	.	3.76327	11.1786	8.74826
chr3	4716475	4717430	Spleen_P350.atac_peak_55536	98	.	4.34195	12.2708	9.87354
chr3	4729739	4730307	Spleen_P350.atac_peak_55537	22	.	2.88501	4.29827	2.29511
chr3	4735590	4736145	Spleen_P350.atac_peak_55538	31	.	3.24914	5.28681	3.15693
chr3	4741319	4742455	Spleen_P350.atac_peak_55539	36	.	2.98317	5.82225	3.66309
chr3	4745123	4745396	Spleen_P350.atac_peak_55540	11	.	2.19438	2.96975	1.15657
chr3	4762817	4763230	Spleen_P350.atac_peak_55541	34	.	3.04237	5.53777	3.40608
chr3	4776549	4776751	Spleen_P350.atac_peak_55542	25	.	3.02696	4.66759	2.58793
chr3	4783165	4783397	Spleen_P350.atac_peak_55543	39	.	3.28275	6.17391	3.98812
chr3	4788997	4789926	Spleen_P350.atac_peak_55544	13	.	2.18537	3.18435	1.33608
chr3	4791299	4791820	Spleen_P350.atac_peak_55545	53	.	3.0419	7.57535	5.31999
chr3	4792749	4793026	Spleen_P350.atac_peak_55546	47	.	2.94615	6.99323	4.73481
chr3	4794934	4795914	Spleen_P350.atac_peak_55547	27	.	2.5122	4.8346	2.7867
chr3	4802427	4803939	Spleen_P350.atac_peak_55548	87	.	3.82683	11.1563	8.7856
chr3	4812024	4812260	Spleen_P350.atac_peak_55549	12	.	2.35983	3.06797	1.25962
chr3	4818339	4819581	Spleen_P350.atac_peak_55550	27	.	2.75087	4.7687	2.70701
chr3	4825737	4826537	Spleen_P350.atac_peak_55551	151	.	4.80184	17.8122	15.1858
chr3	4839259	4840553	Spleen_P350.atac_peak_55552	57	.	3.68228	8.11074	5.77931
chr3	4853515	4854112	Spleen_P350.atac_peak_55553	60	.	3.97429	8.3449	6.04628
chr3	4858283	4859469	Spleen_P350.atac_peak_55554	16	.	2.55442	3.56032	1.67916
chr3	4899953	4900997	Spleen_P350.atac_peak_55555	42	.	3.23019	6.3789	4.21128
chr3	4901868	4902166	Spleen_P350.atac_peak_55556	44	.	3.28704	6.66746	4.42368
chr3	4912942	4913512	Spleen_P350.atac_peak_55557	12	.	2.55621	3.053	1.22813
chr3	4918820	4919574	Spleen_P350.atac_peak_55558	10	.	2.46519	2.77128	1.0645
chr3	4929958	4930267	Spleen_P350.atac_peak_55559	26	.	2.8656	4.68364	2.61644
chr3	4937733	4938386	Spleen_P350.atac_peak_55560	24	.	2.67583	4.43867	2.42033
chr3	4942115	4942777	Spleen_P350.atac_peak_55561	15	.	2.49355	3.42306	1.54647
chr3	4975424	4976064	Spleen_P350.atac_peak_55562	14	.	2.66765	3.28372	1.41513
chr3	4993439	4994021	Spleen_P350.atac_peak_55563	40	.	3.04417	6.20175	4.00954
chr3	5003530	5005197	Spleen_P350.atac_peak_55564	70	.	3.52403	9.4279	7.09892
chr3	5012820	5013279	Spleen_P350.atac_peak_55565	17	.	2.64563	3.68985	1.73749
chr3	5048154	5049185	Spleen_P350.atac_peak_55566	136	.	4.72831	16.2183	13.6505
chr3	5066965	5067632	Spleen_P350.atac_peak_55567	163	.	5.59206	19.0211	16.3873
chr3	5074654	5075358	Spleen_P350.atac_peak_55568	198	.	6.2848	22.6367	19.8298
chr3	5094166	5094596	Spleen_P350.atac_peak_55569	20	.	3.02403	4.0275	2.05406
chr3	5108522	5109420	Spleen_P350.atac_peak_55570	16	.	2.57731	3.48002	1.60527
chr3	5117394	5118319	Spleen_P350.atac_peak_55571	214	.	5.52541	24.2864	21.4415
chr3	5126842	5127119	Spleen_P350.atac_peak_55572	64	.	4.66186	8.75082	6.40513
chr3	5132574	5134351	Spleen_P350.atac_peak_55573	18	.	2.68999	3.75347	1.83118
chr3	5138412	5138705	Spleen_P350.atac_peak_55574	53	.	3.68668	7.69229	5.37992
chr3	5146475	5147178	Spleen_P350.atac_peak_55575	23	.	2.93059	4.42606	2.385
chr3	5179103	5179303	Spleen_P350.atac_peak_55576	14	.	2.75333	3.35046	1.45235
chr3	5228097	5229160	Spleen_P350.atac_peak_55577	85	.	4.40542	10.9766	8.56764
chr3	5234888	5235095	Spleen_P350.atac_peak_55578	25	.	3.32009	4.67992	2.58815
chr3	5241705	5241948	Spleen_P350.atac_peak_55579	36	.	3.24784	5.77964	3.60429
chr3	5244786	5245686	Spleen_P350.atac_peak_55580	34	.	3.20875	5.6391	3.48216
chr3	5258581	5259056	Spleen_P350.atac_peak_55581	15	.	2.762	3.40152	1.53724
chr3	5266207	5266457	Spleen_P350.atac_peak_55582	69	.	4.33605	9.3333	6.93953
chr3	5273103	5273603	Spleen_P350.atac_peak_55583	34	.	3.23137	5.61035	3.49456
chr3	5290074	5290574	Spleen_P350.atac_peak_55584	98	.	5.28069	12.3284	9.88621
chr3	5321815	5323046	Spleen_P350.atac_peak_55585	111	.	4.17632	13.634	11.1715
chr3	5336507	5337538	Spleen_P350.atac_peak_55586	14	.	2.57811	3.26149	1.40796
chr3	5339240	5339697	Spleen_P350.atac_peak_55587	18	.	2.80328	3.78604	1.84874
chr3	5355743	5356138	Spleen_P350.atac_peak_55588	13	.	2.71846	3.27462	1.39276
chr3	5362587	5362787	Spleen_P350.atac_peak_55589	16	.	2.8408	3.5483	1.61538
chr3	5376007	5376241	Spleen_P350.atac_peak_55590	39	.	3.03681	6.15732	3.98829
chr3	5385198	5385543	Spleen_P350.atac_peak_55591	13	.	2.4904	3.16889	1.35338
chr3	5401740	5402092	Spleen_P350.atac_peak_55592	33	.	2.84386	5.43988	3.32771
chr3	5405329	5405781	Spleen_P350.atac_peak_55593	63	.	3.41536	8.71281	6.35439
chr3	5410033	5410699	Spleen_P350.atac_peak_55594	20	.	2.33468	4.00108	2.02212
chr3	5425657	5426504	Spleen_P350.atac_peak_55595	13	.	2.41016	3.24857	1.39017
chr3	5433240	5434125	Spleen_P350.atac_peak_55596	41	.	2.83996	6.36233	4.16289
chr3	5442073	5443238	Spleen_P350.atac_peak_55597	168	.	4.69444	19.4539	16.8131
chr3	5462749	5464305	Spleen_P350.atac_peak_55598	35	.	2.60806	5.66216	3.51403
chr3	5470235	5470435	Spleen_P350.atac_peak_55599	20	.	2.45618	3.99076	2.00651
chr3	5474512	5474862	Spleen_P350.atac_peak_55600	29	.	2.93045	5.0273	2.90843
chr3	5484747	5485549	Spleen_P350.atac_peak_55601	57	.	3.48706	7.9716	5.70055
chr3	5514107	5514676	Spleen_P350.atac_peak_55602	12	.	2.62153	3.06187	1.22366
chr3	5520278	5520498	Spleen_P350.atac_peak_55603	18	.	2.93371	3.77612	1.81678
chr3	5533468	5534097	Spleen_P350.atac_peak_55604	24	.	3.03759	4.51657	2.46482
chr3	5558747	5558947	Spleen_P350.atac_peak_55605	26	.	3.31313	4.71256	2.64461
chr3	5567424	5568350	Spleen_P350.atac_peak_55606	31	.	3.2775	5.28727	3.18034
chr3	5581642	5581958	Spleen_P350.atac_peak_55607	26	.	3.14081	4.67311	2.63634
chr3	5587328	5588071	Spleen_P350.atac_peak_55608	27	.	3.07118	4.78694	2.72793
chr3	5598584	5598823	Spleen_P350.atac_peak_55609	20	.	2.89043	3.97133	2.01569
chr3	5609872	5611176	Spleen_P350.atac_peak_55610	16	.	2.54345	3.52974	1.63103
chr3	5613798	5614302	Spleen_P350.atac_peak_55611	20	.	2.7285	3.98371	2.00143
chr3	5661299	5661499	Spleen_P350.atac_peak_55612	19	.	2.9029	3.89897	1.907
chr3	5677055	5677499	Spleen_P350.atac_peak_55613	10	.	2.46606	2.78619	1.07122
chr3	5722917	5723559	Spleen_P350.atac_peak_55614	20	.	2.71926	4.02183	2.05377
chr3	5742821	5743021	Spleen_P350.atac_peak_55615	20	.	3.00054	4.02224	2.04448
chr3	5748614	5749235	Spleen_P350.atac_peak_55616	13	.	2.56932	3.15102	1.32816
chr3	5792138	5792966	Spleen_P350.atac_peak_55617	12	.	2.63879	3.10278	1.26426
chr3	5800434	5800659	Spleen_P350.atac_peak_55618	46	.	4.16926	6.96774	4.68993
chr3	5823848	5824349	Spleen_P350.atac_peak_55619	18	.	2.86002	3.79277	1.81496
chr3	5854516	5854755	Spleen_P350.atac_peak_55620	11	.	2.37407	2.89949	1.15662
chr3	5862554	5864520	Spleen_P350.atac_peak_55621	13	.	2.39265	3.20684	1.37518
chr3	5872168	5872440	Spleen_P350.atac_peak_55622	50	.	3.80872	7.34155	5.0863
chr3	5878166	5878643	Spleen_P350.atac_peak_55623	16	.	2.58723	3.6242	1.69802
chr3	5908665	5910706	Spleen_P350.atac_peak_55624	72	.	3.47436	9.54592	7.2221
chr3	5921388	5921711	Spleen_P350.atac_peak_55625	11	.	2.55068	2.90957	1.10578
chr3	5926644	5927074	Spleen_P350.atac_peak_55626	13	.	2.67071	3.16759	1.30548
chr3	5935984	5936608	Spleen_P350.atac_peak_55627	13	.	2.63936	3.2453	1.37724
chr3	5949476	5949782	Spleen_P350.atac_peak_55628	11	.	2.47143	2.93687	1.18186
chr3	5958801	5959043	Spleen_P350.atac_peak_55629	17	.	2.87077	3.70997	1.79959
chr3	5984593	5985389	Spleen_P350.atac_peak_55630	18	.	2.67786	3.71417	1.80363
chr3	5998663	5998863	Spleen_P350.atac_peak_55631	15	.	2.67947	3.43562	1.573
chr3	6006721	6007195	Spleen_P350.atac_peak_55632	20	.	2.857	3.97757	2.00617
chr3	6028168	6028804	Spleen_P350.atac_peak_55633	14	.	2.45443	3.27833	1.42872
chr3	6045801	6046088	Spleen_P350.atac_peak_55634	57	.	3.40194	8.09253	5.77187
chr3	6056456	6057309	Spleen_P350.atac_peak_55635	17	.	2.74519	3.70029	1.77115
chr3	6077334	6077566	Spleen_P350.atac_peak_55636	43	.	3.96962	6.54174	4.30018
chr3	6086810	6087686	Spleen_P350.atac_peak_55637	38	.	3.37111	6.07063	3.89586
chr3	6094450	6094752	Spleen_P350.atac_peak_55638	32	.	3.26235	5.35646	3.2298
chr3	6098485	6098800	Spleen_P350.atac_peak_55639	68	.	4.35253	9.19367	6.80942
chr3	6106548	6106853	Spleen_P350.atac_peak_55640	15	.	2.77778	3.4105	1.51335
chr3	6120695	6122320	Spleen_P350.atac_peak_55641	17	.	2.6115	3.65889	1.72735
chr3	6123910	6124274	Spleen_P350.atac_peak_55642	14	.	2.52561	3.37109	1.47605
chr3	6133061	6133575	Spleen_P350.atac_peak_55643	11	.	2.45186	2.88336	1.11917
chr3	6140954	6143182	Spleen_P350.atac_peak_55644	54	.	3.09859	7.66906	5.42521
chr3	6223742	6223942	Spleen_P350.atac_peak_55645	12	.	2.56817	3.00863	1.2303
chr3	6228728	6229125	Spleen_P350.atac_peak_55646	19	.	2.84694	3.86454	1.92587
chr3	6264124	6264783	Spleen_P350.atac_peak_55647	14	.	2.64344	3.3435	1.48425
chr3	6281468	6281686	Spleen_P350.atac_peak_55648	26	.	3.15705	4.77979	2.69913
chr3	6295616	6296855	Spleen_P350.atac_peak_55649	55	.	3.83151	7.86434	5.5921
chr3	6317774	6318315	Spleen_P350.atac_peak_55650	12	.	2.57955	3.09258	1.26214
chr3	6329190	6329887	Spleen_P350.atac_peak_55651	41	.	2.36296	6.32702	4.12529
chr3	6333221	6334915	Spleen_P350.atac_peak_55652	40	.	2.27453	6.16137	4.01501
chr3	6343507	6344151	Spleen_P350.atac_peak_55653	29	.	2.73707	5.0786	2.98777
chr3	6349702	6349948	Spleen_P350.atac_peak_55654	42	.	3.17455	6.44592	4.21174
chr3	6354800	6356080	Spleen_P350.atac_peak_55655	144	.	4.6612	17.0802	14.4062
chr3	6373790	6375064	Spleen_P350.atac_peak_55656	100	.	3.86561	12.4717	10.0587
chr3	6396563	6397105	Spleen_P350.atac_peak_55657	137	.	5.18258	16.3461	13.7478
chr3	6401634	6401863	Spleen_P350.atac_peak_55658	18	.	2.6235	3.85441	1.89088
chr3	6402696	6402923	Spleen_P350.atac_peak_55659	28	.	3.37751	5.01799	2.89925
chr3	6411973	6412879	Spleen_P350.atac_peak_55660	218	.	5.67354	24.6554	21.8846
chr3	6425353	6426305	Spleen_P350.atac_peak_55661	15	.	2.82962	3.52275	1.59397
chr3	6436995	6437894	Spleen_P350.atac_peak_55662	69	.	3.34899	9.28605	6.97529
chr3	6442108	6443127	Spleen_P350.atac_peak_55663	298	.	5.762	32.9657	29.892
chr3	6473400	6473651	Spleen_P350.atac_peak_55664	26	.	3.09651	4.70107	2.61781
chr3	6480478	6481719	Spleen_P350.atac_peak_55665	287	.	7.04664	31.711	28.7635
chr3	6498251	6498831	Spleen_P350.atac_peak_55666	65	.	4.34227	8.91825	6.54319
chr3	6504264	6506473	Spleen_P350.atac_peak_55667	91	.	3.51093	11.5892	9.19859
chr3	6527607	6528210	Spleen_P350.atac_peak_55668	32	.	3.44384	5.43975	3.29598
chr3	6547022	6548873	Spleen_P350.atac_peak_55669	28	.	3.08353	4.93412	2.88057
chr3	6568990	6569528	Spleen_P350.atac_peak_55670	63	.	4.15004	8.65234	6.34517
chr3	6636712	6637344	Spleen_P350.atac_peak_55671	11	.	2.54486	2.91214	1.14238
chr3	6639263	6639873	Spleen_P350.atac_peak_55672	17	.	2.94322	3.77365	1.79499
chr3	6677293	6677851	Spleen_P350.atac_peak_55673	11	.	2.59096	2.99614	1.17278
chr3	6705639	6706276	Spleen_P350.atac_peak_55674	22	.	3.10037	4.21758	2.22285
chr3	6738335	6738552	Spleen_P350.atac_peak_55675	24	.	3.27292	4.57532	2.498
chr3	6791304	6791687	Spleen_P350.atac_peak_55676	69	.	4.75041	9.27683	6.90137
chr3	6792918	6793119	Spleen_P350.atac_peak_55677	36	.	3.68128	5.88437	3.68134
chr3	6799728	6799928	Spleen_P350.atac_peak_55678	15	.	2.83551	3.53164	1.59715
chr3	6811165	6811365	Spleen_P350.atac_peak_55679	15	.	2.78587	3.4297	1.53432
chr3	6836971	6837861	Spleen_P350.atac_peak_55680	23	.	3.18114	4.40548	2.36962
chr3	6839516	6839741	Spleen_P350.atac_peak_55681	36	.	3.75234	5.8141	3.6189
chr3	6918432	6918977	Spleen_P350.atac_peak_55682	148	.	6.27931	17.5351	14.8477
chr3	6922752	6923618	Spleen_P350.atac_peak_55683	31	.	2.76057	5.32253	3.184
chr3	6924503	6926231	Spleen_P350.atac_peak_55684	123	.	4.87584	14.9487	12.3685
chr3	6927800	6928346	Spleen_P350.atac_peak_55685	22	.	2.29479	4.22982	2.21413
chr3	6931614	6932633	Spleen_P350.atac_peak_55686	112	.	4.38918	13.7757	11.2477
chr3	6964878	6965152	Spleen_P350.atac_peak_55687	29	.	3.4125	5.00179	2.91713
chr3	6976756	6977620	Spleen_P350.atac_peak_55688	265	.	6.90965	29.4453	26.5121
chr3	6987127	6987385	Spleen_P350.atac_peak_55689	25	.	3.29342	4.62669	2.5514
chr3	7000943	7002769	Spleen_P350.atac_peak_55690	21	.	2.72225	4.10371	2.16688
chr3	7010431	7011414	Spleen_P350.atac_peak_55691	21	.	3.05299	4.09294	2.12391
chr3	7032847	7033359	Spleen_P350.atac_peak_55692	16	.	2.76168	3.56938	1.6426
chr3	7041186	7043689	Spleen_P350.atac_peak_55693	19	.	2.7389	3.94307	1.9623
chr3	7050452	7051728	Spleen_P350.atac_peak_55694	12	.	2.63014	3.10878	1.29707
chr3	7064597	7065048	Spleen_P350.atac_peak_55695	12	.	2.64913	3.12174	1.27055
chr3	7091668	7093068	Spleen_P350.atac_peak_55696	44	.	3.74191	6.60584	4.45599
chr3	7101077	7101503	Spleen_P350.atac_peak_55697	47	.	3.73728	6.96698	4.72683
chr3	7134196	7134793	Spleen_P350.atac_peak_55698	58	.	3.43883	8.1486	5.8966
chr3	7174215	7174956	Spleen_P350.atac_peak_55699	240	.	6.44307	26.9703	24.0738
chr3	7179999	7181401	Spleen_P350.atac_peak_55700	96	.	4.09625	12.1335	9.64282
chr3	7188040	7188429	Spleen_P350.atac_peak_55701	29	.	3.08489	5.0853	2.95568
chr3	7198214	7198818	Spleen_P350.atac_peak_55702	61	.	4.20328	8.44755	6.1303
chr3	7202294	7202750	Spleen_P350.atac_peak_55703	10	.	2.32583	2.77693	1.06938
chr3	7214246	7214986	Spleen_P350.atac_peak_55704	14	.	2.63466	3.37874	1.49877
chr3	7235839	7236039	Spleen_P350.atac_peak_55705	13	.	2.64892	3.17809	1.37157
chr3	7283753	7284531	Spleen_P350.atac_peak_55706	17	.	2.69156	3.71249	1.79205
chr3	7322240	7323335	Spleen_P350.atac_peak_55707	11	.	2.54715	2.90387	1.10499
chr3	7331485	7331743	Spleen_P350.atac_peak_55708	20	.	3.07975	4.10936	2.09385
chr3	7343945	7344543	Spleen_P350.atac_peak_55709	11	.	2.55068	2.90957	1.10578
chr3	7370064	7370938	Spleen_P350.atac_peak_55710	13	.	2.71443	3.26766	1.3891
chr3	7386879	7387764	Spleen_P350.atac_peak_55711	62	.	4.21641	8.59077	6.29856
chr3	7441379	7441777	Spleen_P350.atac_peak_55712	174	.	7.05412	20.1536	17.4003
chr3	7451733	7451936	Spleen_P350.atac_peak_55713	25	.	3.30737	4.64716	2.55279
chr3	7464626	7465811	Spleen_P350.atac_peak_55714	174	.	5.11907	20.1977	17.4522
chr3	7502574	7503543	Spleen_P350.atac_peak_55715	15	.	2.71961	3.4539	1.5463
chr3	7513326	7513697	Spleen_P350.atac_peak_55716	66	.	3.57521	9.05985	6.69329
chr3	7527495	7528403	Spleen_P350.atac_peak_55717	13	.	2.38428	3.21869	1.37282
chr3	7534570	7535802	Spleen_P350.atac_peak_55718	186	.	4.94	21.3786	18.6349
chr3	7549457	7549812	Spleen_P350.atac_peak_55719	31	.	3.37721	5.25679	3.1524
chr3	7565227	7565839	Spleen_P350.atac_peak_55720	44	.	3.68214	6.6042	4.42066
chr3	7571755	7572417	Spleen_P350.atac_peak_55721	385	.	8.18699	41.8209	38.5892
chr3	7590285	7591417	Spleen_P350.atac_peak_55722	157	.	5.30125	18.2633	15.7191
chr3	7623268	7623972	Spleen_P350.atac_peak_55723	13	.	2.56106	3.21889	1.37539
chr3	7641762	7642625	Spleen_P350.atac_peak_55724	12	.	2.6426	3.10715	1.2587
chr3	7651519	7652075	Spleen_P350.atac_peak_55725	19	.	2.77308	3.86061	1.90092
chr3	7666834	7667303	Spleen_P350.atac_peak_55726	23	.	3.1132	4.41677	2.36496
chr3	7820857	7822200	Spleen_P350.atac_peak_55727	15	.	2.81527	3.4999	1.5835
chr3	7835615	7835995	Spleen_P350.atac_peak_55728	56	.	3.2776	8.00133	5.68708
chr3	7836933	7837916	Spleen_P350.atac_peak_55729	98	.	3.90831	12.2037	9.80672
chr3	7846454	7846786	Spleen_P350.atac_peak_55730	108	.	5.34087	13.3314	10.8039
chr3	7862773	7863041	Spleen_P350.atac_peak_55731	31	.	3.31829	5.29395	3.15798
chr3	7879538	7879799	Spleen_P350.atac_peak_55732	38	.	3.29717	6.04479	3.88752
chr3	7883580	7883825	Spleen_P350.atac_peak_55733	92	.	4.13536	11.7368	9.23191
chr3	7887530	7888138	Spleen_P350.atac_peak_55734	76	.	4.00753	10.0926	7.69296
chr3	7920418	7921121	Spleen_P350.atac_peak_55735	130	.	5.25078	15.5985	13.0557
chr3	7928541	7928810	Spleen_P350.atac_peak_55736	88	.	4.81476	11.3885	8.89822
chr3	7945323	7945663	Spleen_P350.atac_peak_55737	159	.	5.1389	18.6324	15.9174
chr3	7947460	7948144	Spleen_P350.atac_peak_55738	124	.	4.49478	15.036	12.4748
chr3	7982304	7982986	Spleen_P350.atac_peak_55739	230	.	6.4569	25.977	23.0887
chr3	7988187	7989565	Spleen_P350.atac_peak_55740	25	.	2.85408	4.5759	2.53545
chr3	7992949	7993238	Spleen_P350.atac_peak_55741	124	.	5.54871	15.1031	12.4697
chr3	8001678	8002947	Spleen_P350.atac_peak_55742	78	.	3.89594	10.2695	7.87258
chr3	8012565	8014077	Spleen_P350.atac_peak_55743	136	.	3.68323	16.2583	13.6501
chr3	8026447	8027663	Spleen_P350.atac_peak_55744	94	.	3.54536	11.8726	9.41786
chr3	8031701	8032664	Spleen_P350.atac_peak_55745	30	.	2.47769	5.13631	3.059
chr3	8036946	8037210	Spleen_P350.atac_peak_55746	48	.	3.28597	7.16044	4.88837
chr3	8058551	8058806	Spleen_P350.atac_peak_55747	23	.	3.10198	4.42326	2.3715
chr3	8060841	8062081	Spleen_P350.atac_peak_55748	22	.	3.00869	4.2603	2.27258
chr3	8063484	8063750	Spleen_P350.atac_peak_55749	18	.	2.84581	3.8016	1.85991
chr3	8068918	8070719	Spleen_P350.atac_peak_55750	53	.	3.33743	7.58357	5.31576
chr3	8074603	8074877	Spleen_P350.atac_peak_55751	59	.	3.44703	8.27691	5.95153
chr3	8081697	8082143	Spleen_P350.atac_peak_55752	28	.	3.35887	4.95456	2.84719
chr3	8093099	8094064	Spleen_P350.atac_peak_55753	10	.	2.31268	2.78592	1.07723
chr3	8094995	8095729	Spleen_P350.atac_peak_55754	10	.	2.20904	2.78448	1.07403
chr3	8100796	8102092	Spleen_P350.atac_peak_55755	48	.	3.35084	7.0666	4.85758
chr3	8111051	8111524	Spleen_P350.atac_peak_55756	32	.	3.58545	5.39214	3.23754
chr3	8122134	8122749	Spleen_P350.atac_peak_55757	11	.	2.43811	2.86934	1.13498
chr3	8154829	8155654	Spleen_P350.atac_peak_55758	321	.	6.0662	35.2846	32.1975
chr3	8161525	8162736	Spleen_P350.atac_peak_55759	51	.	2.94448	7.37909	5.16999
chr3	8170518	8171145	Spleen_P350.atac_peak_55760	126	.	4.37684	15.1754	12.6278
chr3	8175460	8176085	Spleen_P350.atac_peak_55761	45	.	3.32639	6.74332	4.51531
chr3	8190699	8191025	Spleen_P350.atac_peak_55762	44	.	4.03745	6.68478	4.44964
chr3	8199290	8201050	Spleen_P350.atac_peak_55763	22	.	2.85653	4.24949	2.2521
chr3	8206122	8206426	Spleen_P350.atac_peak_55764	45	.	4.09103	6.80595	4.5506
chr3	8221767	8222613	Spleen_P350.atac_peak_55765	24	.	3.05901	4.47581	2.43923
chr3	8223497	8223962	Spleen_P350.atac_peak_55766	21	.	2.88557	4.19495	2.19909
chr3	8230205	8231310	Spleen_P350.atac_peak_55767	35	.	2.51987	5.69808	3.53207
chr3	8232366	8233537	Spleen_P350.atac_peak_55768	68	.	3.03638	9.13286	6.80499
chr3	8257066	8257891	Spleen_P350.atac_peak_55769	16	.	2.78571	3.47112	1.60428
chr3	8260576	8261587	Spleen_P350.atac_peak_55770	71	.	4.95097	9.50446	7.12169
chr3	8278419	8278822	Spleen_P350.atac_peak_55771	12	.	2.64559	3.11979	1.27475
chr3	8295375	8295851	Spleen_P350.atac_peak_55772	91	.	5.02804	11.6871	9.17821
chr3	8300578	8301103	Spleen_P350.atac_peak_55773	24	.	2.98226	4.50819	2.47793
chr3	8304456	8306947	Spleen_P350.atac_peak_55774	24	.	2.91432	4.45372	2.4554
chr3	8315252	8315920	Spleen_P350.atac_peak_55775	18	.	2.92274	3.75657	1.80447
chr3	8324990	8326547	Spleen_P350.atac_peak_55776	20	.	3.02333	4.00499	2.02542
chr3	8342821	8343122	Spleen_P350.atac_peak_55777	49	.	4.08443	7.21784	4.94231
chr3	8348708	8349528	Spleen_P350.atac_peak_55778	14	.	2.53275	3.29705	1.45856
chr3	8355775	8358060	Spleen_P350.atac_peak_55779	119	.	2.95604	14.4608	11.965
chr3	8363323	8364563	Spleen_P350.atac_peak_55780	121	.	4.00682	14.7287	12.1934
chr3	8374967	8376322	Spleen_P350.atac_peak_55781	117	.	3.59629	14.3282	11.7517
chr3	8387140	8387574	Spleen_P350.atac_peak_55782	37	.	2.61142	5.94691	3.79675
chr3	8390058	8390779	Spleen_P350.atac_peak_55783	57	.	2.90248	8.02488	5.74971
chr3	8397528	8397886	Spleen_P350.atac_peak_55784	77	.	3.71885	10.2198	7.78433
chr3	8405190	8406473	Spleen_P350.atac_peak_55785	127	.	3.15438	15.3305	12.7846
chr3	8407640	8408518	Spleen_P350.atac_peak_55786	84	.	2.70072	10.776	8.40023
chr3	8416077	8416463	Spleen_P350.atac_peak_55787	13	.	2.40707	3.12617	1.313
chr3	8426546	8427743	Spleen_P350.atac_peak_55788	36	.	3.57173	5.80577	3.6416
chr3	8446488	8448230	Spleen_P350.atac_peak_55789	39	.	3.46577	6.05233	3.90528
chr3	8458914	8460337	Spleen_P350.atac_peak_55790	14	.	2.62642	3.28899	1.43925
chr3	8467735	8468441	Spleen_P350.atac_peak_55791	448	.	7.32777	48.3169	44.8948
chr3	8474448	8474934	Spleen_P350.atac_peak_55792	24	.	2.61227	4.51155	2.47011
chr3	8475970	8476539	Spleen_P350.atac_peak_55793	25	.	2.62496	4.59531	2.55476
chr3	8484560	8484900	Spleen_P350.atac_peak_55794	121	.	4.55618	14.7189	12.1324
chr3	8487543	8488406	Spleen_P350.atac_peak_55795	11	.	2.02034	2.95703	1.17601
chr3	8492424	8492810	Spleen_P350.atac_peak_55796	94	.	3.23486	11.9634	9.47318
chr3	8494884	8495726	Spleen_P350.atac_peak_55797	93	.	3.10332	11.7329	9.33806
chr3	8508357	8509255	Spleen_P350.atac_peak_55798	52	.	2.20614	7.50898	5.27061
chr3	8510857	8511931	Spleen_P350.atac_peak_55799	263	.	3.83692	29.3375	26.3912
chr3	8525317	8526098	Spleen_P350.atac_peak_55800	47	.	2.61083	6.95081	4.71015
chr3	8530950	8531794	Spleen_P350.atac_peak_55801	317	.	4.89704	34.9148	31.7926
chr3	8539858	8540416	Spleen_P350.atac_peak_55802	118	.	4.49982	14.3285	11.8577
chr3	8553778	8554301	Spleen_P350.atac_peak_55803	27	.	2.88584	4.79904	2.72711
chr3	8568454	8569027	Spleen_P350.atac_peak_55804	74	.	4.395	9.83107	7.47631
chr3	8578478	8579470	Spleen_P350.atac_peak_55805	131	.	3.39572	15.638	13.112
chr3	8580309	8581429	Spleen_P350.atac_peak_55806	24	.	2.07066	4.51341	2.48643
chr3	8597623	8597910	Spleen_P350.atac_peak_55807	91	.	3.89946	11.6444	9.1507
chr3	8599548	8600372	Spleen_P350.atac_peak_55808	28	.	2.62938	4.9288	2.8919
chr3	8607360	8608851	Spleen_P350.atac_peak_55809	129	.	4.40511	15.4926	12.951
chr3	8624250	8624576	Spleen_P350.atac_peak_55810	63	.	3.84501	8.68899	6.35134
chr3	8632727	8632976	Spleen_P350.atac_peak_55811	15	.	2.56201	3.4764	1.56617
chr3	8638337	8638537	Spleen_P350.atac_peak_55812	22	.	2.80236	4.27645	2.24947
chr3	8670031	8670275	Spleen_P350.atac_peak_55813	50	.	2.98526	7.3514	5.07503
chr3	8671914	8672400	Spleen_P350.atac_peak_55814	183	.	5.095	20.9934	18.302
chr3	8678340	8678836	Spleen_P350.atac_peak_55815	15	.	2.50847	3.42103	1.56034
chr3	8689565	8690026	Spleen_P350.atac_peak_55816	22	.	2.74718	4.26102	2.23531
chr3	8695976	8697247	Spleen_P350.atac_peak_55817	91	.	4.15258	11.5234	9.17732
chr3	8702425	8703828	Spleen_P350.atac_peak_55818	131	.	4.07889	15.7876	13.1551
chr3	8717525	8718389	Spleen_P350.atac_peak_55819	131	.	4.13874	15.8082	13.1837
chr3	8723328	8724043	Spleen_P350.atac_peak_55820	23	.	2.79676	4.37872	2.34989
chr3	8731643	8732502	Spleen_P350.atac_peak_55821	35	.	2.6031	5.67868	3.55371
chr3	8738929	8739832	Spleen_P350.atac_peak_55822	20	.	2.45154	4.05241	2.07054
chr3	8751797	8752237	Spleen_P350.atac_peak_55823	18	.	2.96549	3.83708	1.85736
chr3	8769546	8770619	Spleen_P350.atac_peak_55824	18	.	2.924	3.79847	1.87585
chr3	8771556	8771894	Spleen_P350.atac_peak_55825	17	.	2.88807	3.65622	1.70476
chr3	8785064	8785534	Spleen_P350.atac_peak_55826	20	.	2.83741	4.07355	2.08431
chr3	8790396	8790596	Spleen_P350.atac_peak_55827	11	.	2.55427	2.91728	1.11174
chr3	8805447	8806095	Spleen_P350.atac_peak_55828	48	.	3.38654	7.03212	4.86185
chr3	8812903	8813838	Spleen_P350.atac_peak_55829	46	.	3.72454	6.83491	4.60414
chr3	8824163	8824472	Spleen_P350.atac_peak_55830	154	.	7.13838	18.208	15.4893
chr3	8833961	8834709	Spleen_P350.atac_peak_55831	118	.	4.17394	14.412	11.8976
chr3	8840217	8840427	Spleen_P350.atac_peak_55832	34	.	3.08066	5.66211	3.48446
chr3	8843750	8844048	Spleen_P350.atac_peak_55833	12	.	2.39467	3.08577	1.27479
chr3	8854147	8854410	Spleen_P350.atac_peak_55834	31	.	3.12766	5.28719	3.15791
chr3	8863393	8863898	Spleen_P350.atac_peak_55835	71	.	4.06669	9.49431	7.11347
chr3	8869608	8871830	Spleen_P350.atac_peak_55836	45	.	3.1854	6.71006	4.52949
chr3	8880687	8881706	Spleen_P350.atac_peak_55837	111	.	4.12228	13.6905	11.1902
chr3	8888658	8889909	Spleen_P350.atac_peak_55838	97	.	3.5342	12.2721	9.78995
chr3	8891473	8891802	Spleen_P350.atac_peak_55839	76	.	3.16558	10.1286	7.69423
chr3	8896063	8896329	Spleen_P350.atac_peak_55840	83	.	3.72545	10.8001	8.33394
chr3	8897694	8897946	Spleen_P350.atac_peak_55841	37	.	3.01312	5.93629	3.76159
chr3	8901071	8901273	Spleen_P350.atac_peak_55842	37	.	3.10572	5.95811	3.75889
chr3	8903085	8903330	Spleen_P350.atac_peak_55843	16	.	2.5178	3.55602	1.63779
chr3	8907130	8907330	Spleen_P350.atac_peak_55844	19	.	2.63352	3.90826	1.92736
chr3	8918576	8919785	Spleen_P350.atac_peak_55845	86	.	3.46932	11.1242	8.67615
chr3	8933571	8934453	Spleen_P350.atac_peak_55846	30	.	2.85569	5.18138	3.07903
chr3	8941027	8942106	Spleen_P350.atac_peak_55847	197	.	5.01031	22.5874	19.764
chr3	8946894	8947576	Spleen_P350.atac_peak_55848	134	.	4.77956	16.009	13.4874
chr3	8965244	8965873	Spleen_P350.atac_peak_55849	24	.	2.66421	4.47413	2.44582
chr3	8971149	8972023	Spleen_P350.atac_peak_55850	126	.	4.5862	15.2439	12.6287
chr3	8981252	8981979	Spleen_P350.atac_peak_55851	127	.	5.60135	15.2834	12.7236
chr3	9003764	9004937	Spleen_P350.atac_peak_55852	17	.	2.72544	3.68595	1.74247
chr3	9021789	9022282	Spleen_P350.atac_peak_55853	11	.	2.55068	2.90957	1.10578
chr3	9038766	9039572	Spleen_P350.atac_peak_55854	38	.	3.33671	6.02408	3.88226
chr3	9046184	9047566	Spleen_P350.atac_peak_55855	14	.	2.7314	3.32842	1.46329
chr3	9055179	9055580	Spleen_P350.atac_peak_55856	10	.	2.49313	2.81656	1.09126
chr3	9061385	9062457	Spleen_P350.atac_peak_55857	15	.	2.72642	3.48813	1.57269
chr3	9069550	9070026	Spleen_P350.atac_peak_55858	16	.	2.63973	3.55606	1.6522
chr3	9072309	9072557	Spleen_P350.atac_peak_55859	13	.	2.46824	3.11864	1.3121
chr3	9086844	9087334	Spleen_P350.atac_peak_55860	11	.	2.40552	2.95453	1.18896
chr3	9093657	9093857	Spleen_P350.atac_peak_55861	14	.	2.6664	3.3318	1.43765
chr3	9099839	9100923	Spleen_P350.atac_peak_55862	27	.	3.17911	4.82109	2.75634
chr3	9123664	9125144	Spleen_P350.atac_peak_55863	11	.	2.44222	2.98729	1.18589
chr3	9126837	9127176	Spleen_P350.atac_peak_55864	28	.	3.11919	4.96389	2.86002
chr3	9133463	9133915	Spleen_P350.atac_peak_55865	12	.	2.63166	3.08363	1.2405
chr3	9139881	9140740	Spleen_P350.atac_peak_55866	23	.	3.1007	4.42093	2.37697
chr3	9153055	9153643	Spleen_P350.atac_peak_55867	12	.	2.26933	3.06056	1.23622
chr3	9163555	9163795	Spleen_P350.atac_peak_55868	11	.	2.24923	2.9209	1.16401
chr3	9169673	9170042	Spleen_P350.atac_peak_55869	26	.	2.92598	4.72597	2.69474
chr3	9181040	9181589	Spleen_P350.atac_peak_55870	30	.	2.90222	5.14143	3.02473
chr3	9206139	9206795	Spleen_P350.atac_peak_55871	14	.	2.51414	3.2401	1.41219
chr3	9215415	9215792	Spleen_P350.atac_peak_55872	14	.	2.68321	3.25391	1.4421
chr3	9234713	9235290	Spleen_P350.atac_peak_55873	54	.	3.54409	7.67944	5.42477
chr3	9248346	9249233	Spleen_P350.atac_peak_55874	14	.	2.45471	3.32652	1.45058
chr3	9259626	9260541	Spleen_P350.atac_peak_55875	43	.	3.4854	6.46079	4.33487
chr3	9267799	9269522	Spleen_P350.atac_peak_55876	15	.	2.72291	3.45305	1.5424
chr3	9275225	9275607	Spleen_P350.atac_peak_55877	51	.	3.9298	7.3653	5.10163
chr3	9305581	9306111	Spleen_P350.atac_peak_55878	12	.	2.57846	3.09216	1.26151
chr3	9315396	9315907	Spleen_P350.atac_peak_55879	109	.	4.18646	13.4831	10.9321
chr3	9317100	9318356	Spleen_P350.atac_peak_55880	45	.	2.87529	6.72181	4.51387
chr3	9338626	9338829	Spleen_P350.atac_peak_55881	29	.	3.07902	5.01327	2.90615
chr3	9345255	9346356	Spleen_P350.atac_peak_55882	38	.	2.78209	5.96302	3.82173
chr3	9347807	9348085	Spleen_P350.atac_peak_55883	21	.	2.401	4.17893	2.19691
chr3	9349838	9350505	Spleen_P350.atac_peak_55884	18	.	2.23411	3.7332	1.80295
chr3	9366005	9366680	Spleen_P350.atac_peak_55885	15	.	2.43585	3.49322	1.58946
chr3	9368463	9369101	Spleen_P350.atac_peak_55886	18	.	2.51321	3.84352	1.88463
chr3	9394666	9396180	Spleen_P350.atac_peak_55887	46	.	3.01115	6.79458	4.65061
chr3	9404069	9404654	Spleen_P350.atac_peak_55888	16	.	2.51029	3.53564	1.623
chr3	9411700	9412182	Spleen_P350.atac_peak_55889	24	.	2.98449	4.50632	2.46494
chr3	9417518	9417730	Spleen_P350.atac_peak_55890	19	.	2.77597	3.97778	1.99693
chr3	9425660	9426396	Spleen_P350.atac_peak_55891	12	.	2.39338	3.05176	1.22847
chr3	9436218	9436873	Spleen_P350.atac_peak_55892	29	.	2.80982	5.03708	2.9405
chr3	9443306	9443752	Spleen_P350.atac_peak_55893	106	.	4.38898	13.2241	10.6965
chr3	9508857	9509618	Spleen_P350.atac_peak_55894	12	.	2.4295	3.0644	1.26695
chr3	9515270	9516309	Spleen_P350.atac_peak_55895	11	.	2.43862	2.8926	1.15016
chr3	9528994	9529386	Spleen_P350.atac_peak_55896	11	.	2.39954	2.95438	1.19807
chr3	9536895	9537565	Spleen_P350.atac_peak_55897	12	.	2.49109	2.97658	1.20313
chr3	9559548	9559861	Spleen_P350.atac_peak_55898	18	.	2.77436	3.86379	1.89621
chr3	9571464	9571811	Spleen_P350.atac_peak_55899	10	.	2.31815	2.78869	1.06585
chr3	9576832	9577346	Spleen_P350.atac_peak_55900	12	.	2.40233	3.04287	1.21957
chr3	9589452	9590535	Spleen_P350.atac_peak_55901	22	.	2.67098	4.24158	2.2335
chr3	9633047	9633888	Spleen_P350.atac_peak_55902	15	.	2.48553	3.41658	1.52681
chr3	9634930	9635236	Spleen_P350.atac_peak_55903	16	.	2.54884	3.6052	1.67052
chr3	9642981	9643505	Spleen_P350.atac_peak_55904	35	.	2.92528	5.67304	3.50602
chr3	9648975	9649503	Spleen_P350.atac_peak_55905	91	.	3.8833	11.6401	9.15317
chr3	9660725	9660994	Spleen_P350.atac_peak_55906	62	.	3.17274	8.56852	6.20971
chr3	9669862	9670242	Spleen_P350.atac_peak_55907	28	.	2.1088	4.98954	2.87995
chr3	9672428	9673645	Spleen_P350.atac_peak_55908	65	.	2.63032	8.90823	6.58446
chr3	9687174	9687495	Spleen_P350.atac_peak_55909	60	.	3.08902	8.38789	6.07181
chr3	9691655	9693164	Spleen_P350.atac_peak_55910	55	.	2.8562	7.86338	5.59791
chr3	9706766	9707217	Spleen_P350.atac_peak_55911	10	.	2.44634	2.75363	1.04428
chr3	9720922	9721275	Spleen_P350.atac_peak_55912	106	.	3.98139	13.1477	10.6147
chr3	9723510	9724199	Spleen_P350.atac_peak_55913	114	.	4.11351	13.9834	11.4337
chr3	9739486	9739868	Spleen_P350.atac_peak_55914	11	.	2.37767	2.92299	1.16644
chr3	9741803	9742275	Spleen_P350.atac_peak_55915	32	.	3.16651	5.38622	3.26226
chr3	9751742	9751981	Spleen_P350.atac_peak_55916	42	.	3.1813	6.52623	4.29484
chr3	9753681	9753882	Spleen_P350.atac_peak_55917	41	.	3.13684	6.36963	4.13273
chr3	9754769	9755429	Spleen_P350.atac_peak_55918	28	.	2.73735	4.94878	2.8799
chr3	9756456	9757048	Spleen_P350.atac_peak_55919	32	.	2.91302	5.32099	3.21567
chr3	9767479	9767800	Spleen_P350.atac_peak_55920	12	.	2.63541	3.0917	1.24675
chr3	9784977	9786911	Spleen_P350.atac_peak_55921	39	.	2.5847	6.15711	3.97906
chr3	9805889	9806524	Spleen_P350.atac_peak_55922	147	.	4.45398	17.4818	14.785
chr3	9816500	9817118	Spleen_P350.atac_peak_55923	145	.	4.21828	17.1343	14.5792
chr3	9830647	9831423	Spleen_P350.atac_peak_55924	83	.	3.25692	10.7584	8.37075
chr3	9846043	9846688	Spleen_P350.atac_peak_55925	96	.	3.87052	12.1446	9.66995
chr3	9854354	9854658	Spleen_P350.atac_peak_55926	21	.	2.73141	4.10387	2.10798
chr3	9866525	9866730	Spleen_P350.atac_peak_55927	40	.	2.98394	6.32028	4.08602
chr3	9880812	9881190	Spleen_P350.atac_peak_55928	83	.	3.35259	10.8361	8.39413
chr3	9885943	9886663	Spleen_P350.atac_peak_55929	15	.	2.24768	3.49793	1.59497
chr3	9900889	9901160	Spleen_P350.atac_peak_55930	24	.	2.60101	4.50571	2.44111
chr3	9902095	9902393	Spleen_P350.atac_peak_55931	41	.	3.03629	6.33502	4.10425
chr3	9925034	9926043	Spleen_P350.atac_peak_55932	84	.	3.72207	10.9086	8.48878
chr3	9932502	9933648	Spleen_P350.atac_peak_55933	80	.	3.38585	10.3696	8.02662
chr3	9942449	9943003	Spleen_P350.atac_peak_55934	69	.	3.07039	9.32159	6.97415
chr3	9945582	9946992	Spleen_P350.atac_peak_55935	35	.	2.59043	5.68252	3.51239
chr3	9960913	9962090	Spleen_P350.atac_peak_55936	13	.	2.4652	3.26114	1.39406
chr3	9968384	9969080	Spleen_P350.atac_peak_55937	52	.	2.54189	7.49545	5.25421
chr3	9971551	9972273	Spleen_P350.atac_peak_55938	150	.	3.69036	17.7644	15.0689
chr3	9976873	9977289	Spleen_P350.atac_peak_55939	37	.	2.33056	5.94326	3.74754
chr3	9980882	9981708	Spleen_P350.atac_peak_55940	434	.	6.57244	46.8898	43.4913
chr3	9986489	9986953	Spleen_P350.atac_peak_55941	21	.	2.4737	4.15847	2.16989
chr3	9988093	9988349	Spleen_P350.atac_peak_55942	40	.	2.95026	6.27166	4.05177
chr3	9993888	9995571	Spleen_P350.atac_peak_55943	175	.	4.18037	20.2052	17.5262
chr3	10016248	10016757	Spleen_P350.atac_peak_55944	28	.	3.20062	4.9845	2.88685
chr3	10028433	10029803	Spleen_P350.atac_peak_55945	216	.	4.28937	24.4605	21.6155
chr3	10031469	10031790	Spleen_P350.atac_peak_55946	24	.	2.06349	4.47266	2.42005
chr3	10038570	10039884	Spleen_P350.atac_peak_55947	99	.	2.94987	12.3661	9.98118
chr3	10043784	10044087	Spleen_P350.atac_peak_55948	72	.	2.87846	9.70848	7.28592
chr3	10061239	10061637	Spleen_P350.atac_peak_55949	34	.	3.00791	5.5656	3.42252
chr3	10069056	10069526	Spleen_P350.atac_peak_55950	50	.	3.68505	7.32213	5.02389
chr3	10101997	10102427	Spleen_P350.atac_peak_55951	208	.	6.48211	23.7127	20.8987
chr3	10118284	10118996	Spleen_P350.atac_peak_55952	11	.	2.25588	2.8993	1.13836
chr3	10132459	10133258	Spleen_P350.atac_peak_55953	92	.	4.20138	11.7129	9.2711
chr3	10140983	10142010	Spleen_P350.atac_peak_55954	12	.	2.66144	3.14765	1.29005
chr3	10171951	10172319	Spleen_P350.atac_peak_55955	32	.	3.19952	5.37447	3.24499
chr3	10177262	10177543	Spleen_P350.atac_peak_55956	105	.	5.0987	13.1425	10.5803
chr3	10183807	10184570	Spleen_P350.atac_peak_55957	11	.	2.49355	2.83293	1.1088
chr3	10206301	10206915	Spleen_P350.atac_peak_55958	152	.	5.26252	17.9432	15.2861
chr3	10239865	10240244	Spleen_P350.atac_peak_55959	38	.	2.7988	6.04416	3.85709
chr3	10242598	10242928	Spleen_P350.atac_peak_55960	53	.	3.01388	7.66645	5.35936
chr3	10244581	10244847	Spleen_P350.atac_peak_55961	45	.	2.90938	6.83401	4.59185
chr3	10246688	10247182	Spleen_P350.atac_peak_55962	30	.	2.68588	5.13945	3.03177
chr3	10261673	10261957	Spleen_P350.atac_peak_55963	11	.	2.35379	2.8461	1.11879
chr3	10270251	10271791	Spleen_P350.atac_peak_55964	220	.	5.23905	24.7121	22.0185
chr3	10284779	10285483	Spleen_P350.atac_peak_55965	13	.	2.52952	3.18867	1.33111
chr3	10297358	10298253	Spleen_P350.atac_peak_55966	15	.	2.41226	3.40916	1.53112
chr3	10309202	10309891	Spleen_P350.atac_peak_55967	193	.	5.08982	22.141	19.3802
chr3	10314371	10314894	Spleen_P350.atac_peak_55968	163	.	5.07896	19.0386	16.3637
chr3	10323199	10323830	Spleen_P350.atac_peak_55969	33	.	3.23324	5.47168	3.34624
chr3	10344287	10344550	Spleen_P350.atac_peak_55970	33	.	3.4472	5.47949	3.33958
chr3	10357434	10358430	Spleen_P350.atac_peak_55971	30	.	3.16762	5.17232	3.04327
chr3	10363073	10363515	Spleen_P350.atac_peak_55972	15	.	2.73244	3.46784	1.57882
chr3	10397472	10398006	Spleen_P350.atac_peak_55973	71	.	4.85631	9.42907	7.1008
chr3	10415826	10416974	Spleen_P350.atac_peak_55974	93	.	4.0484	11.8556	9.38235
chr3	10421566	10421890	Spleen_P350.atac_peak_55975	64	.	3.95285	8.76165	6.42681
chr3	10455143	10455535	Spleen_P350.atac_peak_55976	14	.	2.73619	3.31499	1.42629
chr3	10481324	10481697	Spleen_P350.atac_peak_55977	63	.	4.31015	8.59634	6.30706
chr3	10496262	10496813	Spleen_P350.atac_peak_55978	18	.	2.79351	3.7747	1.82504
chr3	10504532	10505489	Spleen_P350.atac_peak_55979	52	.	3.63283	7.50596	5.29185
chr3	10524922	10525306	Spleen_P350.atac_peak_55980	15	.	2.80841	3.48281	1.57269
chr3	10544023	10544452	Spleen_P350.atac_peak_55981	14	.	2.63401	3.29735	1.43545
chr3	10554537	10555516	Spleen_P350.atac_peak_55982	16	.	2.76093	3.58486	1.65949
chr3	10584771	10585208	Spleen_P350.atac_peak_55983	14	.	2.72312	3.28456	1.40036
chr3	10594327	10594616	Spleen_P350.atac_peak_55984	29	.	3.47843	5.1034	2.97409
chr3	10609589	10610313	Spleen_P350.atac_peak_55985	163	.	6.31398	19.0825	16.3586
chr3	10641640	10642218	Spleen_P350.atac_peak_55986	134	.	5.37608	16.1207	13.4765
chr3	10648947	10651024	Spleen_P350.atac_peak_55987	55	.	3.53043	7.79473	5.5984
chr3	10659054	10659568	Spleen_P350.atac_peak_55988	16	.	2.8847	3.64159	1.6865
chr3	10680989	10681693	Spleen_P350.atac_peak_55989	49	.	4.12984	7.13166	4.91533
chr3	10712869	10713362	Spleen_P350.atac_peak_55990	15	.	2.75028	3.38597	1.52634
chr3	10718366	10718951	Spleen_P350.atac_peak_55991	23	.	3.17232	4.3855	2.37083
chr3	10739887	10740869	Spleen_P350.atac_peak_55992	31	.	2.99403	5.19679	3.10854
chr3	10754520	10755307	Spleen_P350.atac_peak_55993	147	.	4.67897	17.2796	14.7144
chr3	10786869	10787448	Spleen_P350.atac_peak_55994	14	.	2.73881	3.31396	1.41877
chr3	10834890	10835197	Spleen_P350.atac_peak_55995	91	.	5.57217	11.5743	9.10366
chr3	10843416	10844458	Spleen_P350.atac_peak_55996	227	.	5.74378	25.6449	22.7984
chr3	10860497	10860874	Spleen_P350.atac_peak_55997	14	.	2.73722	3.34851	1.49976
chr3	10868622	10869585	Spleen_P350.atac_peak_55998	106	.	4.07335	13.2194	10.6916
chr3	10872923	10873302	Spleen_P350.atac_peak_55999	37	.	2.76376	5.94765	3.75343
chr3	10878510	10879425	Spleen_P350.atac_peak_56000	19	.	2.73357	3.86162	1.91132
chr3	10891977	10892569	Spleen_P350.atac_peak_56001	151	.	5.08075	17.8408	15.1864
chr3	10907196	10908320	Spleen_P350.atac_peak_56002	23	.	2.60888	4.38756	2.39123
chr3	10915635	10917070	Spleen_P350.atac_peak_56003	59	.	3.5658	8.08743	5.90939
chr3	10925710	10926597	Spleen_P350.atac_peak_56004	12	.	2.6503	3.12395	1.27195
chr3	10947086	10947995	Spleen_P350.atac_peak_56005	25	.	2.72512	4.60578	2.54871
chr3	10959355	10960264	Spleen_P350.atac_peak_56006	191	.	5.26007	21.9138	19.1597
chr3	10990006	10991199	Spleen_P350.atac_peak_56007	51	.	3.16821	7.38004	5.12355
chr3	10994094	10994360	Spleen_P350.atac_peak_56008	78	.	3.84824	10.2661	7.83603
chr3	11003032	11004254	Spleen_P350.atac_peak_56009	138	.	3.66436	16.4731	13.8685
chr3	11013153	11013463	Spleen_P350.atac_peak_56010	123	.	5.18674	14.9152	12.3121
chr3	11019193	11020773	Spleen_P350.atac_peak_56011	43	.	3.16816	6.51576	4.31524
chr3	11039595	11041304	Spleen_P350.atac_peak_56012	33	.	3.0089	5.45665	3.32159
chr3	11056659	11057986	Spleen_P350.atac_peak_56013	126	.	4.297	15.2439	12.6711
chr3	11066287	11066518	Spleen_P350.atac_peak_56014	54	.	3.33846	7.82109	5.49653
chr3	11070592	11070954	Spleen_P350.atac_peak_56015	72	.	3.86001	9.70573	7.28446
chr3	11115100	11115714	Spleen_P350.atac_peak_56016	10	.	2.49962	2.82688	1.06628
chr3	11122826	11123138	Spleen_P350.atac_peak_56017	13	.	2.64298	3.18199	1.3585
chr3	11127076	11127556	Spleen_P350.atac_peak_56018	12	.	2.65433	3.13236	1.27822
chr3	11194282	11194501	Spleen_P350.atac_peak_56019	40	.	3.37289	6.28761	4.06687
chr3	11201001	11201222	Spleen_P350.atac_peak_56020	24	.	2.91476	4.53855	2.4712
chr3	11213059	11214035	Spleen_P350.atac_peak_56021	25	.	2.74913	4.55533	2.56773
chr3	11228840	11229266	Spleen_P350.atac_peak_56022	14	.	2.3564	3.34067	1.47427
chr3	11244325	11244665	Spleen_P350.atac_peak_56023	38	.	3.07932	6.02033	3.82439
chr3	11252248	11253285	Spleen_P350.atac_peak_56024	32	.	2.87402	5.35563	3.21727
chr3	11258300	11260251	Spleen_P350.atac_peak_56025	35	.	2.61377	5.75075	3.58838
chr3	11269657	11269955	Spleen_P350.atac_peak_56026	11	.	2.35969	2.99331	1.19941
chr3	11287454	11288237	Spleen_P350.atac_peak_56027	13	.	2.70342	3.24188	1.36702
chr3	11308089	11308949	Spleen_P350.atac_peak_56028	13	.	2.70356	3.24244	1.36771
chr3	11320885	11322158	Spleen_P350.atac_peak_56029	120	.	4.65752	14.5722	12.0177
chr3	11345625	11345915	Spleen_P350.atac_peak_56030	66	.	3.93527	9.02198	6.66448
chr3	11352346	11352806	Spleen_P350.atac_peak_56031	109	.	3.3887	13.445	10.9391
chr3	11353846	11355157	Spleen_P350.atac_peak_56032	46	.	2.51691	6.9144	4.6895
chr3	11359307	11359778	Spleen_P350.atac_peak_56033	53	.	2.69979	7.6291	5.38047
chr3	11363993	11364506	Spleen_P350.atac_peak_56034	57	.	2.85063	8.02446	5.75409
chr3	11365656	11366225	Spleen_P350.atac_peak_56035	30	.	2.58004	5.21412	3.07245
chr3	11372865	11373091	Spleen_P350.atac_peak_56036	46	.	3.56906	6.91139	4.64915
chr3	11378987	11380042	Spleen_P350.atac_peak_56037	20	.	2.69241	4.04899	2.05221
chr3	11392354	11393046	Spleen_P350.atac_peak_56038	169	.	4.38525	19.715	16.9932
chr3	11396542	11397159	Spleen_P350.atac_peak_56039	129	.	3.90711	15.4817	12.9016
chr3	11404523	11405089	Spleen_P350.atac_peak_56040	72	.	4.08	9.6213	7.25352
chr3	11419004	11420505	Spleen_P350.atac_peak_56041	45	.	2.9743	6.77755	4.58676
chr3	11430713	11430959	Spleen_P350.atac_peak_56042	39	.	3.32034	6.17724	3.96347
chr3	11493101	11493594	Spleen_P350.atac_peak_56043	12	.	2.40234	2.98374	1.20863
chr3	11498273	11499847	Spleen_P350.atac_peak_56044	40	.	3.13713	6.19824	4.09998
chr3	11510166	11511956	Spleen_P350.atac_peak_56045	46	.	3.14753	6.88891	4.6812
chr3	11531956	11532180	Spleen_P350.atac_peak_56046	17	.	2.61945	3.73347	1.79627
chr3	11536826	11537698	Spleen_P350.atac_peak_56047	11	.	2.30952	2.88495	1.13475
chr3	11588816	11589040	Spleen_P350.atac_peak_56048	30	.	2.95711	5.13517	3.03289
chr3	11612544	11613313	Spleen_P350.atac_peak_56049	15	.	2.64037	3.38655	1.52877
chr3	11621793	11622682	Spleen_P350.atac_peak_56050	15	.	2.36359	3.40241	1.51686
chr3	11632365	11632650	Spleen_P350.atac_peak_56051	51	.	3.10894	7.38854	5.1196
chr3	11633925	11634193	Spleen_P350.atac_peak_56052	30	.	2.64221	5.14419	3.02804
chr3	11643273	11645931	Spleen_P350.atac_peak_56053	36	.	2.44842	5.8099	3.65788
chr3	11652956	11653447	Spleen_P350.atac_peak_56054	23	.	2.44417	4.39306	2.3617
chr3	11656366	11657212	Spleen_P350.atac_peak_56055	35	.	2.72698	5.64067	3.53585
chr3	11662244	11662584	Spleen_P350.atac_peak_56056	65	.	3.85285	8.97048	6.59888
chr3	11667345	11667585	Spleen_P350.atac_peak_56057	18	.	2.27888	3.84318	1.87411
chr3	11668440	11668684	Spleen_P350.atac_peak_56058	50	.	3.00706	7.28954	5.03291
chr3	11671176	11671946	Spleen_P350.atac_peak_56059	78	.	3.74852	10.2801	7.83822
chr3	11683644	11684578	Spleen_P350.atac_peak_56060	19	.	2.65589	3.85171	1.91375
chr3	11705060	11707537	Spleen_P350.atac_peak_56061	116	.	3.53876	14.1794	11.6734
chr3	11782894	11783788	Spleen_P350.atac_peak_56062	13	.	2.64815	3.17657	1.37056
chr3	11787701	11787925	Spleen_P350.atac_peak_56063	11	.	2.54571	2.94569	1.19049
chr3	11818249	11820498	Spleen_P350.atac_peak_56064	31	.	2.65322	5.24562	3.13626
chr3	11827081	11827671	Spleen_P350.atac_peak_56065	12	.	2.41955	3.00449	1.23219
chr3	11833491	11834815	Spleen_P350.atac_peak_56066	40	.	3.2127	6.26974	4.06957
chr3	11842146	11844008	Spleen_P350.atac_peak_56067	12	.	2.62611	3.07548	1.24272
chr3	11846900	11847502	Spleen_P350.atac_peak_56068	17	.	2.9116	3.71289	1.75621
chr3	11855708	11856225	Spleen_P350.atac_peak_56069	18	.	2.89395	3.8429	1.86121
chr3	11870833	11871838	Spleen_P350.atac_peak_56070	24	.	2.84652	4.51506	2.4663
chr3	11872651	11873185	Spleen_P350.atac_peak_56071	46	.	3.52774	6.91877	4.65857
chr3	11878222	11878535	Spleen_P350.atac_peak_56072	47	.	4.17694	7.03173	4.7609
chr3	11897444	11898358	Spleen_P350.atac_peak_56073	121	.	4.67953	14.5933	12.1106
chr3	11905704	11906017	Spleen_P350.atac_peak_56074	101	.	5.13165	12.6537	10.11
chr3	11915200	11916187	Spleen_P350.atac_peak_56075	145	.	4.96734	17.0588	14.5464
chr3	11922575	11923282	Spleen_P350.atac_peak_56076	12	.	2.64	3.10513	1.26074
chr3	11937022	11937431	Spleen_P350.atac_peak_56077	16	.	2.7064	3.54772	1.65118
chr3	11939169	11939729	Spleen_P350.atac_peak_56078	11	.	2.37257	2.88742	1.14705
chr3	11954295	11954495	Spleen_P350.atac_peak_56079	17	.	2.5438	3.73692	1.7954
chr3	11961913	11962762	Spleen_P350.atac_peak_56080	15	.	2.63238	3.48593	1.58751
chr3	11970173	11971515	Spleen_P350.atac_peak_56081	18	.	2.77901	3.8437	1.87935
chr3	12018601	12018856	Spleen_P350.atac_peak_56082	12	.	2.50832	3.10629	1.27384
chr3	12039533	12040276	Spleen_P350.atac_peak_56083	96	.	4.3939	12.0712	9.6312
chr3	12056076	12056980	Spleen_P350.atac_peak_56084	12	.	2.55573	2.98156	1.20314
chr3	12101707	12101926	Spleen_P350.atac_peak_56085	38	.	3.43063	6.07846	3.88237
chr3	12104884	12105147	Spleen_P350.atac_peak_56086	48	.	3.4967	7.1512	4.89533
chr3	12176069	12176497	Spleen_P350.atac_peak_56087	21	.	3.10998	4.18005	2.153
chr3	12245234	12245829	Spleen_P350.atac_peak_56088	20	.	3.08048	4.10177	2.07987
chr3	12291278	12292092	Spleen_P350.atac_peak_56089	11	.	2.51779	2.99436	1.17545
chr3	12303878	12304416	Spleen_P350.atac_peak_56090	11	.	2.49069	2.95342	1.16068
chr3	12430948	12431608	Spleen_P350.atac_peak_56091	11	.	2.54226	2.89597	1.10471
chr3	12501315	12501974	Spleen_P350.atac_peak_56092	13	.	2.67458	3.17653	1.31306
chr3	12513154	12513499	Spleen_P350.atac_peak_56093	14	.	2.74001	3.31686	1.42135
chr3	12536367	12537583	Spleen_P350.atac_peak_56094	12	.	2.5973	3.01988	1.21443
chr3	12549277	12549628	Spleen_P350.atac_peak_56095	25	.	3.16561	4.57107	2.52734
chr3	12566963	12567163	Spleen_P350.atac_peak_56096	12	.	2.58714	3.06449	1.26469
chr3	12570362	12570821	Spleen_P350.atac_peak_56097	13	.	2.69655	3.22486	1.35156
chr3	12601155	12602078	Spleen_P350.atac_peak_56098	12	.	2.39599	3.03663	1.2122
chr3	12621311	12621801	Spleen_P350.atac_peak_56099	14	.	2.66615	3.33665	1.4578
chr3	12723379	12723867	Spleen_P350.atac_peak_56100	17	.	2.90055	3.68113	1.72261
chr3	12729208	12729472	Spleen_P350.atac_peak_56101	17	.	2.92672	3.75163	1.78978
chr3	12803142	12803486	Spleen_P350.atac_peak_56102	11	.	2.44028	2.91096	1.15488
chr3	12858967	12859235	Spleen_P350.atac_peak_56103	15	.	2.83529	3.53097	1.59634
chr3	12870966	12871753	Spleen_P350.atac_peak_56104	11	.	2.59816	3.01162	1.18476
chr3	12887945	12888481	Spleen_P350.atac_peak_56105	13	.	2.70616	3.24379	1.36446
chr3	12965798	12966285	Spleen_P350.atac_peak_56106	13	.	2.59833	3.15362	1.30532
chr3	12990312	12991157	Spleen_P350.atac_peak_56107	18	.	2.85773	3.78164	1.81152
chr3	13013811	13014011	Spleen_P350.atac_peak_56108	16	.	2.80104	3.64074	1.6994
chr3	13026772	13027236	Spleen_P350.atac_peak_56109	12	.	2.56297	2.99846	1.22314
chr3	13046974	13048600	Spleen_P350.atac_peak_56110	17	.	2.85205	3.6316	1.73193
chr3	13069125	13069378	Spleen_P350.atac_peak_56111	20	.	3.07605	4.09784	2.08061
chr3	13085082	13085929	Spleen_P350.atac_peak_56112	11	.	2.48798	2.93693	1.14889
chr3	13117219	13117421	Spleen_P350.atac_peak_56113	12	.	2.60534	3.08973	1.29374
chr3	13136101	13136717	Spleen_P350.atac_peak_56114	14	.	2.59468	3.33357	1.44678
chr3	13142790	13143597	Spleen_P350.atac_peak_56115	12	.	2.57803	3.13967	1.29736
chr3	13207680	13208040	Spleen_P350.atac_peak_56116	14	.	2.66474	3.31544	1.4316
chr3	13228380	13229055	Spleen_P350.atac_peak_56117	10	.	2.49235	2.8153	1.09383
chr3	13236371	13237214	Spleen_P350.atac_peak_56118	12	.	2.65279	3.12906	1.27566
chr3	13318101	13318416	Spleen_P350.atac_peak_56119	25	.	3.17762	4.57529	2.50107
chr3	13328892	13329807	Spleen_P350.atac_peak_56120	15	.	2.5729	3.41793	1.54923
chr3	13382084	13382702	Spleen_P350.atac_peak_56121	16	.	2.82173	3.54508	1.65874
chr3	13414731	13415050	Spleen_P350.atac_peak_56122	10	.	2.46216	2.7664	1.06056
chr3	13444434	13444634	Spleen_P350.atac_peak_56123	14	.	2.64324	3.33281	1.48499
chr3	13473027	13474373	Spleen_P350.atac_peak_56124	12	.	2.65131	3.13398	1.29582
chr3	13563334	13565263	Spleen_P350.atac_peak_56125	32	.	3.31204	5.33614	3.24076
chr3	13583165	13583823	Spleen_P350.atac_peak_56126	29	.	3.40382	5.0511	2.98169
chr3	13589017	13589869	Spleen_P350.atac_peak_56127	11	.	2.54659	2.94679	1.19166
chr3	13659556	13660194	Spleen_P350.atac_peak_56128	19	.	3.00397	3.9511	1.97226
chr3	13701822	13702074	Spleen_P350.atac_peak_56129	25	.	3.23427	4.63882	2.59167
chr3	13711848	13712084	Spleen_P350.atac_peak_56130	41	.	3.9305	6.34002	4.11745
chr3	13725360	13726032	Spleen_P350.atac_peak_56131	19	.	2.95158	3.84185	1.90228
chr3	13727833	13728100	Spleen_P350.atac_peak_56132	14	.	2.67132	3.24597	1.42244
chr3	13733112	13733434	Spleen_P350.atac_peak_56133	10	.	2.43498	2.72227	1.02392
chr3	13817302	13818096	Spleen_P350.atac_peak_56134	11	.	2.55068	2.90957	1.10578
chr3	13906366	13906838	Spleen_P350.atac_peak_56135	15	.	2.69606	3.42465	1.52661
chr3	13909708	13910393	Spleen_P350.atac_peak_56136	17	.	2.78853	3.65432	1.72154
chr3	14281702	14281902	Spleen_P350.atac_peak_56137	14	.	2.72822	3.29842	1.41403
chr3	14312429	14313194	Spleen_P350.atac_peak_56138	14	.	2.74	3.32458	1.43513
chr3	14326102	14326573	Spleen_P350.atac_peak_56139	11	.	2.59289	3.0003	1.176
chr3	14353144	14354572	Spleen_P350.atac_peak_56140	11	.	2.55068	2.90957	1.10578
chr3	14369803	14370032	Spleen_P350.atac_peak_56141	21	.	2.92416	4.17294	2.15332
chr3	14375529	14376155	Spleen_P350.atac_peak_56142	12	.	2.60459	3.07858	1.28646
chr3	14387492	14387868	Spleen_P350.atac_peak_56143	11	.	2.55068	2.90957	1.10578
chr3	14415120	14415661	Spleen_P350.atac_peak_56144	27	.	3.34514	4.8311	2.76419
chr3	14457288	14457767	Spleen_P350.atac_peak_56145	14	.	2.5289	3.25875	1.4149
chr3	14483577	14484436	Spleen_P350.atac_peak_56146	12	.	2.33886	2.99703	1.21866
chr3	14510069	14510420	Spleen_P350.atac_peak_56147	15	.	2.57759	3.50991	1.5923
chr3	14568583	14570336	Spleen_P350.atac_peak_56148	12	.	2.56814	3.10381	1.2653
chr3	14606481	14607002	Spleen_P350.atac_peak_56149	12	.	2.35025	3.03066	1.24431
chr3	14646539	14646780	Spleen_P350.atac_peak_56150	28	.	3.15375	4.89879	2.80488
chr3	14664399	14665045	Spleen_P350.atac_peak_56151	11	.	2.38995	2.90136	1.13007
chr3	14673947	14674274	Spleen_P350.atac_peak_56152	11	.	2.49384	2.94713	1.13684
chr3	14701048	14701671	Spleen_P350.atac_peak_56153	19	.	2.84525	3.89253	1.93255
chr3	14766493	14767488	Spleen_P350.atac_peak_56154	13	.	2.45833	3.18134	1.33238
chr3	14769991	14770493	Spleen_P350.atac_peak_56155	10	.	2.28019	2.8092	1.09636
chr3	14793066	14794399	Spleen_P350.atac_peak_56156	14	.	2.58704	3.34205	1.45918
chr3	14802014	14802956	Spleen_P350.atac_peak_56157	16	.	2.69645	3.53398	1.63032
chr3	14815734	14816255	Spleen_P350.atac_peak_56158	11	.	2.55841	2.92618	1.11864
chr3	14818400	14818654	Spleen_P350.atac_peak_56159	16	.	2.83155	3.53163	1.60495
chr3	14832287	14832630	Spleen_P350.atac_peak_56160	27	.	3.35339	4.83669	2.76288
chr3	14836572	14837008	Spleen_P350.atac_peak_56161	25	.	3.27631	4.63138	2.57306
chr3	14845674	14846237	Spleen_P350.atac_peak_56162	10	.	2.37549	2.83213	1.07582
chr3	14850981	14851831	Spleen_P350.atac_peak_56163	21	.	2.92886	4.13295	2.13044
chr3	14924009	14924589	Spleen_P350.atac_peak_56164	19	.	3.00143	3.9499	1.97219
chr3	14934729	14935566	Spleen_P350.atac_peak_56165	17	.	2.82303	3.65247	1.72095
chr3	14940547	14941371	Spleen_P350.atac_peak_56166	11	.	2.4542	2.87946	1.10587
chr3	14959235	14959682	Spleen_P350.atac_peak_56167	11	.	2.57114	2.96578	1.178
chr3	14970949	14972194	Spleen_P350.atac_peak_56168	15	.	2.77291	3.40364	1.50423
chr3	15004092	15004414	Spleen_P350.atac_peak_56169	12	.	2.62109	3.06092	1.22293
chr3	15057039	15057614	Spleen_P350.atac_peak_56170	12	.	2.60875	3.03438	1.20238
chr3	15059989	15060189	Spleen_P350.atac_peak_56171	13	.	2.66107	3.15778	1.32302
chr3	15067690	15068388	Spleen_P350.atac_peak_56172	13	.	2.63048	3.15005	1.34341
chr3	15125849	15126298	Spleen_P350.atac_peak_56173	11	.	2.49735	2.98641	1.19893
chr3	15141573	15141960	Spleen_P350.atac_peak_56174	18	.	2.91829	3.82618	1.88541
chr3	15167328	15167724	Spleen_P350.atac_peak_56175	11	.	2.55068	2.90957	1.10578
chr3	15230270	15230920	Spleen_P350.atac_peak_56176	18	.	2.96801	3.84145	1.86036
chr3	15242480	15242703	Spleen_P350.atac_peak_56177	17	.	2.77742	3.66683	1.75197
chr3	15294929	15295429	Spleen_P350.atac_peak_56178	35	.	3.17491	5.68511	3.53352
chr3	15302459	15303346	Spleen_P350.atac_peak_56179	11	.	2.49797	2.95412	1.1469
chr3	15330113	15330826	Spleen_P350.atac_peak_56180	11	.	2.55068	2.90957	1.10578
chr3	15373199	15373399	Spleen_P350.atac_peak_56181	17	.	2.72427	3.60608	1.70943
chr3	15407772	15408674	Spleen_P350.atac_peak_56182	15	.	2.7826	3.48406	1.59806
chr3	15438520	15439111	Spleen_P350.atac_peak_56183	15	.	2.76945	3.48038	1.5812
chr3	15448738	15450405	Spleen_P350.atac_peak_56184	14	.	2.52736	3.35011	1.47011
chr3	15461107	15461483	Spleen_P350.atac_peak_56185	16	.	2.68772	3.55943	1.63205
chr3	15497189	15498004	Spleen_P350.atac_peak_56186	13	.	2.63288	3.16854	1.33623
chr3	15551094	15551294	Spleen_P350.atac_peak_56187	25	.	3.28755	4.63022	2.55631
chr3	15623596	15624411	Spleen_P350.atac_peak_56188	14	.	2.64287	3.30344	1.4327
chr3	15645741	15646649	Spleen_P350.atac_peak_56189	20	.	2.89554	3.99855	2.02625
chr3	15658540	15658845	Spleen_P350.atac_peak_56190	18	.	2.94854	3.80828	1.85039
chr3	15724364	15724858	Spleen_P350.atac_peak_56191	11	.	2.59	2.99408	1.17119
chr3	15778373	15778649	Spleen_P350.atac_peak_56192	11	.	2.47497	2.92478	1.13883
chr3	15791122	15791676	Spleen_P350.atac_peak_56193	16	.	2.79062	3.50973	1.63192
chr3	15822226	15822518	Spleen_P350.atac_peak_56194	20	.	2.9085	3.98398	2.00973
chr3	15833323	15833533	Spleen_P350.atac_peak_56195	23	.	3.18875	4.40733	2.37705
chr3	15865340	15866350	Spleen_P350.atac_peak_56196	15	.	2.61532	3.38724	1.5152
chr3	15912391	15913222	Spleen_P350.atac_peak_56197	18	.	2.90734	3.77464	1.85413
chr3	15938452	15939009	Spleen_P350.atac_peak_56198	16	.	2.79073	3.57545	1.65051
chr3	16075742	16076569	Spleen_P350.atac_peak_56199	11	.	2.55068	2.90957	1.10578
chr3	16096672	16096872	Spleen_P350.atac_peak_56200	15	.	2.80066	3.45816	1.54172
chr3	16160438	16161988	Spleen_P350.atac_peak_56201	224	.	5.22705	25.3176	22.4665
chr3	16204301	16205264	Spleen_P350.atac_peak_56202	35	.	3.63933	5.66627	3.54535
chr3	16231571	16231831	Spleen_P350.atac_peak_56203	16	.	2.86473	3.60666	1.66657
chr3	16234378	16234665	Spleen_P350.atac_peak_56204	48	.	3.895	7.08632	4.84485
chr3	16249435	16249949	Spleen_P350.atac_peak_56205	20	.	2.87481	4.06278	2.06942
chr3	16254804	16255864	Spleen_P350.atac_peak_56206	15	.	2.53803	3.43283	1.54011
chr3	16279913	16280764	Spleen_P350.atac_peak_56207	124	.	4.97869	14.9983	12.4651
chr3	16311768	16312395	Spleen_P350.atac_peak_56208	12	.	2.55089	3.09629	1.2904
chr3	16363361	16365067	Spleen_P350.atac_peak_56209	57	.	4.12037	8.04279	5.79821
chr3	16375671	16376874	Spleen_P350.atac_peak_56210	114	.	4.39762	13.9406	11.4347
chr3	16382361	16383517	Spleen_P350.atac_peak_56211	36	.	2.8472	5.71893	3.63645
chr3	16393476	16394174	Spleen_P350.atac_peak_56212	285	.	6.11029	31.4535	28.5077
chr3	16502006	16502917	Spleen_P350.atac_peak_56213	48	.	3.83912	7.01952	4.80463
chr3	16506810	16507036	Spleen_P350.atac_peak_56214	29	.	3.1248	5.03011	2.93344
chr3	16507922	16508148	Spleen_P350.atac_peak_56215	30	.	3.36252	5.19736	3.07813
chr3	16518834	16519877	Spleen_P350.atac_peak_56216	270	.	6.14649	30.0099	27.0584
chr3	16525509	16526247	Spleen_P350.atac_peak_56217	17	.	2.73373	3.64835	1.71216
chr3	16533814	16534034	Spleen_P350.atac_peak_56218	33	.	3.3846	5.53709	3.36919
chr3	16536483	16536995	Spleen_P350.atac_peak_56219	32	.	3.2837	5.27349	3.20305
chr3	16563642	16564409	Spleen_P350.atac_peak_56220	15	.	2.81953	3.50068	1.57634
chr3	16574720	16575096	Spleen_P350.atac_peak_56221	11	.	2.55068	2.90957	1.10578
chr3	16621494	16622266	Spleen_P350.atac_peak_56222	73	.	4.25041	9.70922	7.36803
chr3	16637223	16637977	Spleen_P350.atac_peak_56223	209	.	5.405	23.6932	20.9109
chr3	16653902	16654462	Spleen_P350.atac_peak_56224	72	.	4.41141	9.67769	7.25061
chr3	16671513	16672871	Spleen_P350.atac_peak_56225	41	.	2.77261	6.32646	4.10757
chr3	16676719	16676953	Spleen_P350.atac_peak_56226	32	.	2.6089	5.38218	3.24134
chr3	16707424	16707624	Spleen_P350.atac_peak_56227	36	.	3.74383	5.79662	3.60487
chr3	16721705	16722249	Spleen_P350.atac_peak_56228	22	.	3.11504	4.21795	2.20426
chr3	16763269	16764585	Spleen_P350.atac_peak_56229	112	.	4.28324	13.6615	11.2306
chr3	16773989	16774189	Spleen_P350.atac_peak_56230	16	.	2.80603	3.64208	1.69855
chr3	16783684	16784421	Spleen_P350.atac_peak_56231	32	.	3.34537	5.34889	3.21631
chr3	16793474	16794154	Spleen_P350.atac_peak_56232	13	.	2.66094	3.17178	1.34693
chr3	16805438	16807288	Spleen_P350.atac_peak_56233	54	.	3.66725	7.73472	5.45522
chr3	16812131	16812728	Spleen_P350.atac_peak_56234	260	.	7.17156	29.055	26.079
chr3	16821695	16822010	Spleen_P350.atac_peak_56235	37	.	3.51805	5.87429	3.71575
chr3	16838240	16838440	Spleen_P350.atac_peak_56236	14	.	2.64504	3.26964	1.40289
chr3	16843235	16843830	Spleen_P350.atac_peak_56237	149	.	6.52355	17.6325	14.963
chr3	16858422	16859199	Spleen_P350.atac_peak_56238	280	.	6.82724	31.0495	28.0566
chr3	16877582	16878240	Spleen_P350.atac_peak_56239	152	.	6.0979	17.9398	15.2984
chr3	16883025	16884136	Spleen_P350.atac_peak_56240	40	.	3.75626	6.29445	4.08812
chr3	16894015	16894246	Spleen_P350.atac_peak_56241	19	.	3.01482	3.94916	1.95135
chr3	16904234	16904640	Spleen_P350.atac_peak_56242	39	.	3.8371	6.16893	3.98944
chr3	16919810	16920077	Spleen_P350.atac_peak_56243	42	.	3.99426	6.5057	4.2676
chr3	16931691	16932661	Spleen_P350.atac_peak_56244	21	.	3.0561	4.16152	2.18382
chr3	16941152	16942058	Spleen_P350.atac_peak_56245	59	.	3.41266	8.31605	5.97863
chr3	16950574	16951055	Spleen_P350.atac_peak_56246	246	.	7.30071	27.5911	24.6838
chr3	16983375	16984046	Spleen_P350.atac_peak_56247	197	.	6.89596	22.5414	19.721
chr3	17065470	17066354	Spleen_P350.atac_peak_56248	104	.	4.64347	13.0267	10.4987
chr3	17093069	17094371	Spleen_P350.atac_peak_56249	39	.	2.9234	6.14348	3.98103
chr3	17098029	17098237	Spleen_P350.atac_peak_56250	33	.	2.69461	5.4538	3.32232
chr3	17107590	17108990	Spleen_P350.atac_peak_56251	166	.	3.63491	19.3476	16.663
chr3	17112789	17113713	Spleen_P350.atac_peak_56252	191	.	4.05384	21.8645	19.1197
chr3	17128819	17129085	Spleen_P350.atac_peak_56253	83	.	4.48589	10.8657	8.39466
chr3	17134652	17135134	Spleen_P350.atac_peak_56254	11	.	2.25331	2.92988	1.16766
chr3	17140865	17141912	Spleen_P350.atac_peak_56255	39	.	3.06235	6.17135	3.9883
chr3	17159855	17160836	Spleen_P350.atac_peak_56256	116	.	4.31084	14.1813	11.6211
chr3	17169075	17169862	Spleen_P350.atac_peak_56257	105	.	4.50765	13.1293	10.5954
chr3	17174382	17174985	Spleen_P350.atac_peak_56258	25	.	2.91051	4.57799	2.52338
chr3	17182808	17183546	Spleen_P350.atac_peak_56259	13	.	2.49989	3.16594	1.33226
chr3	17195308	17195849	Spleen_P350.atac_peak_56260	39	.	3.02459	6.13299	3.91998
chr3	17200487	17201394	Spleen_P350.atac_peak_56261	19	.	2.47163	3.91264	1.95899
chr3	17202947	17203257	Spleen_P350.atac_peak_56262	11	.	2.21411	2.95831	1.19203
chr3	17208052	17208935	Spleen_P350.atac_peak_56263	60	.	3.89571	8.39777	6.06926
chr3	17214867	17216499	Spleen_P350.atac_peak_56264	40	.	3.00888	6.22452	4.05506
chr3	17231728	17231979	Spleen_P350.atac_peak_56265	34	.	3.54273	5.57695	3.4095
chr3	17257097	17259053	Spleen_P350.atac_peak_56266	37	.	3.27894	5.94448	3.78552
chr3	17261807	17262063	Spleen_P350.atac_peak_56267	17	.	2.63817	3.74006	1.79951
chr3	17275099	17276090	Spleen_P350.atac_peak_56268	50	.	3.43368	7.30615	5.06982
chr3	17285517	17286422	Spleen_P350.atac_peak_56269	37	.	3.05647	5.92259	3.73322
chr3	17293287	17293487	Spleen_P350.atac_peak_56270	26	.	2.79129	4.73106	2.65395
chr3	17305270	17306638	Spleen_P350.atac_peak_56271	129	.	3.76056	15.4159	12.9257
chr3	17311264	17311475	Spleen_P350.atac_peak_56272	29	.	2.70743	5.09818	2.97277
chr3	17324659	17327217	Spleen_P350.atac_peak_56273	79	.	3.16669	10.2381	7.90857
chr3	17333234	17335669	Spleen_P350.atac_peak_56274	37	.	3.04669	5.88678	3.74998
chr3	17351529	17352638	Spleen_P350.atac_peak_56275	283	.	5.20698	31.2534	28.3636
chr3	17365177	17365769	Spleen_P350.atac_peak_56276	18	.	2.51785	3.72746	1.81209
chr3	17372641	17373381	Spleen_P350.atac_peak_56277	240	.	5.63139	26.941	24.0018
chr3	17380496	17381018	Spleen_P350.atac_peak_56278	93	.	3.58298	11.7817	9.34427
chr3	17382612	17383022	Spleen_P350.atac_peak_56279	75	.	3.06363	9.92825	7.50635
chr3	17385714	17386800	Spleen_P350.atac_peak_56280	121	.	3.90983	14.6555	12.1046
chr3	17405799	17407311	Spleen_P350.atac_peak_56281	133	.	3.73629	15.931	13.3527
chr3	17414905	17416374	Spleen_P350.atac_peak_56282	13	.	2.2592	3.15872	1.33742
chr3	17420291	17420865	Spleen_P350.atac_peak_56283	83	.	4.07538	10.7779	8.36157
chr3	17430023	17431806	Spleen_P350.atac_peak_56284	112	.	3.5114	13.7145	11.2845
chr3	17445601	17446423	Spleen_P350.atac_peak_56285	37	.	3.19466	5.90477	3.742
chr3	17452180	17453891	Spleen_P350.atac_peak_56286	37	.	2.97867	5.90343	3.7418
chr3	17463114	17463540	Spleen_P350.atac_peak_56287	89	.	3.71625	11.3677	8.92651
chr3	17487857	17489238	Spleen_P350.atac_peak_56288	86	.	3.40751	11.1397	8.65763
chr3	17495795	17498014	Spleen_P350.atac_peak_56289	77	.	3.17379	10.1118	7.77758
chr3	17503968	17504596	Spleen_P350.atac_peak_56290	51	.	3.44333	7.4104	5.19647
chr3	17509110	17509739	Spleen_P350.atac_peak_56291	12	.	2.31634	3.04337	1.23402
chr3	17519303	17521263	Spleen_P350.atac_peak_56292	262	.	4.15564	29.2178	26.2619
chr3	17540715	17541307	Spleen_P350.atac_peak_56293	30	.	2.62574	5.16835	3.08015
chr3	17544482	17544868	Spleen_P350.atac_peak_56294	89	.	3.2524	11.4517	8.99076
chr3	17547185	17547849	Spleen_P350.atac_peak_56295	122	.	3.69007	14.8028	12.2627
chr3	17560338	17561162	Spleen_P350.atac_peak_56296	98	.	4.52145	12.3484	9.87893
chr3	17576348	17576912	Spleen_P350.atac_peak_56297	40	.	3.84314	6.24653	4.07689
chr3	17591777	17592672	Spleen_P350.atac_peak_56298	15	.	2.64758	3.37177	1.5092
chr3	17603436	17604252	Spleen_P350.atac_peak_56299	37	.	3.44231	5.94328	3.79205
chr3	17610300	17610984	Spleen_P350.atac_peak_56300	11	.	2.31295	2.90713	1.16077
chr3	17621253	17622101	Spleen_P350.atac_peak_56301	24	.	2.5713	4.41588	2.40212
chr3	17635677	17636536	Spleen_P350.atac_peak_56302	386	.	5.92408	41.9096	38.6577
chr3	17646456	17647796	Spleen_P350.atac_peak_56303	30	.	3.00202	5.14974	3.067
chr3	17656114	17657062	Spleen_P350.atac_peak_56304	371	.	6.85138	40.321	37.1389
chr3	17664506	17665235	Spleen_P350.atac_peak_56305	11	.	2.36919	2.99384	1.17878
chr3	17671390	17672860	Spleen_P350.atac_peak_56306	12	.	2.43722	3.1131	1.2908
chr3	17681228	17682007	Spleen_P350.atac_peak_56307	17	.	2.76523	3.71889	1.78586
chr3	17701554	17703157	Spleen_P350.atac_peak_56308	134	.	3.83758	15.9833	13.4367
chr3	17710800	17711122	Spleen_P350.atac_peak_56309	69	.	4.40227	9.33178	6.94195
chr3	17732300	17732708	Spleen_P350.atac_peak_56310	13	.	2.3179	3.12943	1.30385
chr3	17742763	17744367	Spleen_P350.atac_peak_56311	252	.	3.97415	28.1894	25.2812
chr3	17750437	17751962	Spleen_P350.atac_peak_56312	183	.	4.09989	21.0649	18.3227
chr3	17757525	17757748	Spleen_P350.atac_peak_56313	44	.	2.85223	6.65749	4.41544
chr3	17761432	17761891	Spleen_P350.atac_peak_56314	250	.	5.42822	27.915	25.0057
chr3	17766517	17767548	Spleen_P350.atac_peak_56315	91	.	3.29803	11.5205	9.17349
chr3	17777905	17778750	Spleen_P350.atac_peak_56316	235	.	6.1932	26.3933	23.5041
chr3	17791646	17792999	Spleen_P350.atac_peak_56317	70	.	3.32037	9.23873	7.02159
chr3	17800897	17801799	Spleen_P350.atac_peak_56318	106	.	3.80358	13.1401	10.6489
chr3	17810635	17811587	Spleen_P350.atac_peak_56319	156	.	4.18389	18.3542	15.6964
chr3	17817529	17817765	Spleen_P350.atac_peak_56320	41	.	3.00123	6.35253	4.15091
chr3	17856599	17858287	Spleen_P350.atac_peak_56321	142	.	4.45551	16.9193	14.2721
chr3	17863151	17863786	Spleen_P350.atac_peak_56322	27	.	2.94168	4.81101	2.72149
chr3	17869669	17869995	Spleen_P350.atac_peak_56323	44	.	3.54666	6.68221	4.44533
chr3	17876942	17878285	Spleen_P350.atac_peak_56324	73	.	3.45065	9.58524	7.31539
chr3	17879096	17879387	Spleen_P350.atac_peak_56325	99	.	4.14052	12.4812	9.9613
chr3	17886662	17887624	Spleen_P350.atac_peak_56326	106	.	3.87091	13.1245	10.6726
chr3	17896042	17896700	Spleen_P350.atac_peak_56327	337	.	6.29661	36.9222	33.7837
chr3	17904449	17905564	Spleen_P350.atac_peak_56328	152	.	4.11991	17.8943	15.2314
chr3	17913012	17913815	Spleen_P350.atac_peak_56329	30	.	2.58528	5.1984	3.08738
chr3	17915064	17915826	Spleen_P350.atac_peak_56330	117	.	4.17389	14.3448	11.7729
chr3	17925201	17926133	Spleen_P350.atac_peak_56331	98	.	3.72332	12.3091	9.87675
chr3	17933539	17934102	Spleen_P350.atac_peak_56332	25	.	2.30215	4.58589	2.53795
chr3	17937479	17937910	Spleen_P350.atac_peak_56333	283	.	5.64739	31.3448	28.3215
chr3	17943770	17945155	Spleen_P350.atac_peak_56334	337	.	5.2534	36.8869	33.7598
chr3	17956303	17957973	Spleen_P350.atac_peak_56335	82	.	3.17261	10.5376	8.20971
chr3	17965490	17965967	Spleen_P350.atac_peak_56336	13	.	2.25257	3.19562	1.36251
chr3	17967002	17967963	Spleen_P350.atac_peak_56337	109	.	4.63199	13.5028	10.9718
chr3	17977725	17978969	Spleen_P350.atac_peak_56338	38	.	2.54768	5.98812	3.83004
chr3	17981079	17982021	Spleen_P350.atac_peak_56339	56	.	2.90754	7.93503	5.62592
chr3	17992831	17993619	Spleen_P350.atac_peak_56340	15	.	2.26694	3.44775	1.5631
chr3	17995054	17995282	Spleen_P350.atac_peak_56341	32	.	2.73163	5.40717	3.25881
chr3	17997431	17997775	Spleen_P350.atac_peak_56342	48	.	3.19073	7.14159	4.86702
chr3	17999137	17999439	Spleen_P350.atac_peak_56343	13	.	2.2733	3.22455	1.37314
chr3	18004750	18005084	Spleen_P350.atac_peak_56344	53	.	3.35531	7.68726	5.39145
chr3	18008816	18009054	Spleen_P350.atac_peak_56345	25	.	2.26714	4.5819	2.52878
chr3	18010322	18010684	Spleen_P350.atac_peak_56346	177	.	4.17142	20.5299	17.7693
chr3	18013299	18014541	Spleen_P350.atac_peak_56347	88	.	3.14966	11.261	8.8738
chr3	18022289	18023438	Spleen_P350.atac_peak_56348	307	.	6.28985	33.7413	30.7194
chr3	18041383	18044468	Spleen_P350.atac_peak_56349	76	.	2.74555	9.96364	7.6082
chr3	18052430	18053359	Spleen_P350.atac_peak_56350	203	.	4.39879	23.2034	20.3713
chr3	18057141	18057910	Spleen_P350.atac_peak_56351	34	.	2.45748	5.63122	3.47382
chr3	18060528	18061103	Spleen_P350.atac_peak_56352	19	.	2.34861	3.96019	1.99682
chr3	18070224	18070552	Spleen_P350.atac_peak_56353	26	.	2.74174	4.69511	2.62279
chr3	18071620	18072250	Spleen_P350.atac_peak_56354	31	.	2.84885	5.23589	3.10967
chr3	18081460	18081733	Spleen_P350.atac_peak_56355	68	.	3.59114	9.19014	6.8018
chr3	18082879	18083777	Spleen_P350.atac_peak_56356	17	.	2.35457	3.6835	1.75148
chr3	18091378	18092339	Spleen_P350.atac_peak_56357	145	.	4.39076	17.2352	14.5656
chr3	18100761	18101045	Spleen_P350.atac_peak_56358	12	.	2.38417	3.06102	1.25226
chr3	18108434	18108682	Spleen_P350.atac_peak_56359	26	.	2.92803	4.6886	2.62448
chr3	18116842	18117540	Spleen_P350.atac_peak_56360	28	.	2.62662	4.87836	2.8233
chr3	18119998	18121362	Spleen_P350.atac_peak_56361	51	.	3.11553	7.3365	5.16725
chr3	18141221	18142599	Spleen_P350.atac_peak_56362	87	.	3.73222	11.247	8.78849
chr3	18166263	18166995	Spleen_P350.atac_peak_56363	178	.	5.83374	20.6824	17.8804
chr3	18178011	18178923	Spleen_P350.atac_peak_56364	219	.	5.16287	24.79	21.9441
chr3	18188227	18188862	Spleen_P350.atac_peak_56365	11	.	2.46182	2.96236	1.18978
chr3	18201109	18202487	Spleen_P350.atac_peak_56366	138	.	3.795	16.2929	13.8284
chr3	18215337	18216718	Spleen_P350.atac_peak_56367	13	.	2.33341	3.21493	1.3678
chr3	18221617	18222197	Spleen_P350.atac_peak_56368	102	.	4.06408	12.811	10.2835
chr3	18223899	18224992	Spleen_P350.atac_peak_56369	28	.	2.58727	4.94036	2.8525
chr3	18232780	18233103	Spleen_P350.atac_peak_56370	95	.	4.63373	12.0371	9.54063
chr3	18245817	18246358	Spleen_P350.atac_peak_56371	70	.	3.70718	9.33877	7.01049
chr3	18254351	18256570	Spleen_P350.atac_peak_56372	98	.	2.96812	12.2241	9.87072
chr3	18261997	18263095	Spleen_P350.atac_peak_56373	135	.	3.84865	16.0586	13.5504
chr3	18277456	18278546	Spleen_P350.atac_peak_56374	180	.	3.75031	20.7423	18.037
chr3	18281131	18281551	Spleen_P350.atac_peak_56375	154	.	3.60303	18.0792	15.4083
chr3	18299113	18299909	Spleen_P350.atac_peak_56376	59	.	3.27004	8.25966	5.95935
chr3	18324579	18325793	Spleen_P350.atac_peak_56377	15	.	2.70805	3.38722	1.5219
chr3	18331699	18332159	Spleen_P350.atac_peak_56378	99	.	3.91505	12.4731	9.92753
chr3	18336690	18337203	Spleen_P350.atac_peak_56379	70	.	2.66032	9.41368	7.08492
chr3	18339219	18339827	Spleen_P350.atac_peak_56380	71	.	2.75203	9.58357	7.18818
chr3	18346057	18347659	Spleen_P350.atac_peak_56381	94	.	3.34945	11.9608	9.48631
chr3	18353596	18353880	Spleen_P350.atac_peak_56382	11	.	2.1391	2.84528	1.10578
chr3	18363414	18364195	Spleen_P350.atac_peak_56383	10	.	2.34374	2.80941	1.07623
chr3	18373469	18373731	Spleen_P350.atac_peak_56384	11	.	2.42275	2.86836	1.12806
chr3	18380411	18380877	Spleen_P350.atac_peak_56385	16	.	2.69674	3.48034	1.60405
chr3	18386782	18388034	Spleen_P350.atac_peak_56386	169	.	5.4694	19.6959	16.9338
chr3	18393404	18393646	Spleen_P350.atac_peak_56387	55	.	4.07694	7.89524	5.57836
chr3	18400263	18401158	Spleen_P350.atac_peak_56388	15	.	2.2019	3.40392	1.52718
chr3	18404335	18404915	Spleen_P350.atac_peak_56389	60	.	3.25156	8.37749	6.02263
chr3	18411342	18411590	Spleen_P350.atac_peak_56390	34	.	3.16046	5.59605	3.45586
chr3	18421149	18422599	Spleen_P350.atac_peak_56391	29	.	2.68567	5.01528	2.94217
chr3	18432493	18435613	Spleen_P350.atac_peak_56392	54	.	2.80481	7.7154	5.46679
chr3	18449786	18450510	Spleen_P350.atac_peak_56393	16	.	2.68602	3.51304	1.64001
chr3	18467490	18468187	Spleen_P350.atac_peak_56394	265	.	6.43002	29.4806	26.5625
chr3	18480208	18480426	Spleen_P350.atac_peak_56395	24	.	3.21498	4.47023	2.41727
chr3	18485442	18485684	Spleen_P350.atac_peak_56396	24	.	3.16853	4.45407	2.43084
chr3	18499789	18500174	Spleen_P350.atac_peak_56397	40	.	3.6466	6.22561	4.04898
chr3	18505833	18507957	Spleen_P350.atac_peak_56398	96	.	3.31226	12.1487	9.67577
chr3	18517107	18518370	Spleen_P350.atac_peak_56399	14	.	2.4082	3.29419	1.43645
chr3	18524164	18525086	Spleen_P350.atac_peak_56400	209	.	5.20238	23.6842	20.9055
chr3	18532780	18533872	Spleen_P350.atac_peak_56401	165	.	4.29382	19.1133	16.5091
chr3	18542511	18542778	Spleen_P350.atac_peak_56402	34	.	2.95415	5.55198	3.4243
chr3	18549281	18549731	Spleen_P350.atac_peak_56403	203	.	5.36838	23.1091	20.3063
chr3	18576496	18576702	Spleen_P350.atac_peak_56404	20	.	2.75241	4.00577	2.01115
chr3	18583806	18585632	Spleen_P350.atac_peak_56405	102	.	3.47682	12.6401	10.2097
chr3	18592511	18593329	Spleen_P350.atac_peak_56406	24	.	2.58642	4.54604	2.49463
chr3	18597208	18597744	Spleen_P350.atac_peak_56407	83	.	3.83077	10.7505	8.39082
chr3	18609602	18610401	Spleen_P350.atac_peak_56408	411	.	6.91757	44.3823	41.1018
chr3	18628753	18630086	Spleen_P350.atac_peak_56409	119	.	4.28915	14.3943	11.9195
chr3	18638727	18639438	Spleen_P350.atac_peak_56410	52	.	2.87305	7.48108	5.21206
chr3	18643111	18643646	Spleen_P350.atac_peak_56411	13	.	2.149	3.18704	1.34813
chr3	18649257	18650491	Spleen_P350.atac_peak_56412	25	.	2.62258	4.62222	2.5636
chr3	18652226	18652714	Spleen_P350.atac_peak_56413	17	.	2.40114	3.70996	1.77743
chr3	18662383	18662583	Spleen_P350.atac_peak_56414	15	.	2.53271	3.40613	1.50265
chr3	18663384	18664302	Spleen_P350.atac_peak_56415	11	.	2.38231	2.95084	1.17747
chr3	18671737	18672192	Spleen_P350.atac_peak_56416	23	.	2.78477	4.28555	2.32095
chr3	18680888	18682275	Spleen_P350.atac_peak_56417	48	.	2.49592	7.07434	4.86616
chr3	18685456	18686521	Spleen_P350.atac_peak_56418	65	.	2.81946	8.90368	6.57924
chr3	18702378	18703867	Spleen_P350.atac_peak_56419	43	.	3.00842	6.56568	4.36413
chr3	18716025	18716651	Spleen_P350.atac_peak_56420	112	.	4.65416	13.7039	11.2411
chr3	18760665	18761343	Spleen_P350.atac_peak_56421	24	.	3.10602	4.47097	2.4198
chr3	18771597	18772981	Spleen_P350.atac_peak_56422	104	.	3.64108	12.9187	10.4298
chr3	18795748	18796754	Spleen_P350.atac_peak_56423	22	.	2.86112	4.19216	2.2122
chr3	18807475	18808727	Spleen_P350.atac_peak_56424	26	.	2.95439	4.68577	2.62197
chr3	18814173	18814977	Spleen_P350.atac_peak_56425	11	.	2.40906	2.88692	1.11121
chr3	18820763	18821725	Spleen_P350.atac_peak_56426	45	.	3.1848	6.77712	4.51499
chr3	18828392	18828786	Spleen_P350.atac_peak_56427	12	.	2.50381	3.03316	1.25457
chr3	18836034	18836266	Spleen_P350.atac_peak_56428	30	.	2.73511	5.18054	3.06568
chr3	18838386	18840305	Spleen_P350.atac_peak_56429	29	.	2.56412	5.0685	2.96489
chr3	18842464	18842796	Spleen_P350.atac_peak_56430	154	.	4.98153	18.1907	15.4905
chr3	18855014	18855270	Spleen_P350.atac_peak_56431	16	.	2.6243	3.591	1.69373
chr3	18869669	18870234	Spleen_P350.atac_peak_56432	18	.	2.5924	3.77621	1.82397
chr3	18904006	18904912	Spleen_P350.atac_peak_56433	18	.	2.62414	3.76087	1.81476
chr3	18957445	18957767	Spleen_P350.atac_peak_56434	16	.	2.67533	3.54253	1.61794
chr3	18967966	18968251	Spleen_P350.atac_peak_56435	39	.	3.64855	6.17709	3.96924
chr3	18982517	18983912	Spleen_P350.atac_peak_56436	21	.	2.82267	4.17525	2.16098
chr3	18990074	18991079	Spleen_P350.atac_peak_56437	12	.	2.48765	2.98607	1.22238
chr3	19016205	19016905	Spleen_P350.atac_peak_56438	12	.	2.47503	2.98782	1.21071
chr3	19037393	19037593	Spleen_P350.atac_peak_56439	13	.	2.68998	3.20901	1.33754
chr3	19051726	19052503	Spleen_P350.atac_peak_56440	11	.	2.50792	2.8405	1.10351
chr3	19074624	19074953	Spleen_P350.atac_peak_56441	14	.	2.6887	3.32862	1.44951
chr3	19114143	19115915	Spleen_P350.atac_peak_56442	21	.	2.70129	4.14739	2.15056
chr3	19122995	19123536	Spleen_P350.atac_peak_56443	25	.	3.13194	4.61537	2.5617
chr3	19150861	19151522	Spleen_P350.atac_peak_56444	50	.	3.21254	7.24629	5.00514
chr3	19238484	19238684	Spleen_P350.atac_peak_56445	22	.	3.10321	4.21403	2.20309
chr3	19240415	19240688	Spleen_P350.atac_peak_56446	17	.	2.88429	3.65246	1.70548
chr3	19255260	19255509	Spleen_P350.atac_peak_56447	19	.	2.92201	3.95704	1.95819
chr3	19264544	19264754	Spleen_P350.atac_peak_56448	24	.	3.19434	4.50243	2.46451
chr3	19276666	19276886	Spleen_P350.atac_peak_56449	18	.	2.93691	3.85571	1.89957
chr3	19293474	19293760	Spleen_P350.atac_peak_56450	24	.	3.06882	4.51266	2.4617
chr3	19299156	19299554	Spleen_P350.atac_peak_56451	18	.	2.68833	3.74107	1.81152
chr3	19313833	19314042	Spleen_P350.atac_peak_56452	45	.	3.44339	6.84871	4.57044
chr3	19321756	19322254	Spleen_P350.atac_peak_56453	115	.	4.42854	14.0828	11.5297
chr3	19330667	19332255	Spleen_P350.atac_peak_56454	52	.	3.53695	7.50148	5.2461
chr3	19336945	19337870	Spleen_P350.atac_peak_56455	21	.	2.74367	4.10057	2.11168
chr3	19352412	19353681	Spleen_P350.atac_peak_56456	53	.	3.3503	7.58758	5.35841
chr3	19355979	19356982	Spleen_P350.atac_peak_56457	23	.	2.59006	4.38634	2.36456
chr3	19367995	19368912	Spleen_P350.atac_peak_56458	320	.	6.85905	35.1936	32.0866
chr3	19382135	19382434	Spleen_P350.atac_peak_56459	11	.	2.39289	2.89859	1.11196
chr3	19410804	19411621	Spleen_P350.atac_peak_56460	17	.	2.55733	3.68249	1.74414
chr3	19419052	19419485	Spleen_P350.atac_peak_56461	23	.	2.92581	4.39224	2.37215
chr3	19441823	19442723	Spleen_P350.atac_peak_56462	48	.	2.69528	7.04643	4.84562
chr3	19446925	19447235	Spleen_P350.atac_peak_56463	68	.	3.02709	9.25963	6.86337
chr3	19448067	19448340	Spleen_P350.atac_peak_56464	20	.	2.1489	4.04307	2.04454
chr3	19451998	19452592	Spleen_P350.atac_peak_56465	18	.	2.16126	3.75151	1.80395
chr3	19461016	19461410	Spleen_P350.atac_peak_56466	16	.	2.46074	3.57111	1.64518
chr3	19465652	19465857	Spleen_P350.atac_peak_56467	13	.	2.38716	3.10385	1.30125
chr3	19467356	19468468	Spleen_P350.atac_peak_56468	15	.	2.5707	3.41795	1.52646
chr3	19470851	19471296	Spleen_P350.atac_peak_56469	12	.	2.59835	3.12431	1.28914
chr3	19477141	19477380	Spleen_P350.atac_peak_56470	29	.	3.4421	5.02574	2.91695
chr3	19482172	19482989	Spleen_P350.atac_peak_56471	29	.	2.81849	5.0801	2.97623
chr3	19488664	19489559	Spleen_P350.atac_peak_56472	81	.	3.4574	10.5853	8.15427
chr3	19503267	19503486	Spleen_P350.atac_peak_56473	48	.	3.87673	7.09872	4.81257
chr3	19518580	19519231	Spleen_P350.atac_peak_56474	21	.	2.41233	4.12719	2.13513
chr3	19521632	19522030	Spleen_P350.atac_peak_56475	53	.	3.0866	7.61568	5.34028
chr3	19522922	19523220	Spleen_P350.atac_peak_56476	57	.	3.13632	8.02888	5.72227
chr3	19531934	19532592	Spleen_P350.atac_peak_56477	13	.	2.37604	3.1166	1.30114
chr3	19540091	19540361	Spleen_P350.atac_peak_56478	16	.	2.59922	3.60386	1.6817
chr3	19551223	19552089	Spleen_P350.atac_peak_56479	18	.	2.24509	3.7612	1.82559
chr3	19553241	19554523	Spleen_P350.atac_peak_56480	119	.	4.01389	14.479	11.9023
chr3	19559113	19559874	Spleen_P350.atac_peak_56481	88	.	3.43001	11.3636	8.89926
chr3	19563871	19564095	Spleen_P350.atac_peak_56482	29	.	2.4885	5.09966	2.98341
chr3	19568599	19569178	Spleen_P350.atac_peak_56483	17	.	2.26788	3.69518	1.77213
chr3	19571287	19571857	Spleen_P350.atac_peak_56484	59	.	3.05853	8.26199	5.99017
chr3	19576370	19576869	Spleen_P350.atac_peak_56485	93	.	3.83138	11.8535	9.37047
chr3	19590546	19591241	Spleen_P350.atac_peak_56486	20	.	2.84842	4.03588	2.04699
chr3	19609331	19610113	Spleen_P350.atac_peak_56487	404	.	8.34372	43.7396	40.4525
chr3	19617775	19618753	Spleen_P350.atac_peak_56488	14	.	2.51432	3.30386	1.44735
chr3	19631265	19632461	Spleen_P350.atac_peak_56489	18	.	2.48927	3.82732	1.88646
chr3	19635401	19636672	Spleen_P350.atac_peak_56490	16	.	2.33043	3.51957	1.62901
chr3	19641946	19642221	Spleen_P350.atac_peak_56491	67	.	3.26798	9.15567	6.76695
chr3	19645393	19646298	Spleen_P350.atac_peak_56492	33	.	2.55972	5.49438	3.35834
chr3	19658126	19658518	Spleen_P350.atac_peak_56493	14	.	2.47624	3.27632	1.40822
chr3	19675260	19676642	Spleen_P350.atac_peak_56494	127	.	3.99706	15.3338	12.7386
chr3	19690145	19690578	Spleen_P350.atac_peak_56495	27	.	3.03788	4.77109	2.71487
chr3	19692038	19692265	Spleen_P350.atac_peak_56496	44	.	3.67192	6.67266	4.42599
chr3	19707790	19708159	Spleen_P350.atac_peak_56497	43	.	3.64959	6.56581	4.33722
chr3	19729794	19730114	Spleen_P350.atac_peak_56498	61	.	4.29129	8.47474	6.11524
chr3	19761825	19762639	Spleen_P350.atac_peak_56499	12	.	2.59169	3.1055	1.2907
chr3	19928834	19929348	Spleen_P350.atac_peak_56500	11	.	2.54937	2.90745	1.10578
chr3	20022776	20023409	Spleen_P350.atac_peak_56501	16	.	2.78135	3.56623	1.63847
chr3	20069127	20069489	Spleen_P350.atac_peak_56502	11	.	2.56858	2.94804	1.13556
chr3	20213794	20213994	Spleen_P350.atac_peak_56503	19	.	3.02256	3.95813	1.95115
chr3	20351182	20351617	Spleen_P350.atac_peak_56504	14	.	2.69737	3.27417	1.44983
chr3	20354037	20354237	Spleen_P350.atac_peak_56505	25	.	3.28587	4.59652	2.51825
chr3	20437332	20437946	Spleen_P350.atac_peak_56506	12	.	2.63234	3.0851	1.24164
chr3	20615140	20615374	Spleen_P350.atac_peak_56507	11	.	2.54557	2.90132	1.10542
chr3	20622359	20623148	Spleen_P350.atac_peak_56508	12	.	2.59695	3.07959	1.27798
chr3	20737035	20737794	Spleen_P350.atac_peak_56509	11	.	2.55292	2.9452	1.18581
chr3	20806730	20807632	Spleen_P350.atac_peak_56510	12	.	2.58255	2.99577	1.21439
chr3	20833984	20834305	Spleen_P350.atac_peak_56511	11	.	2.44333	2.86095	1.10578
chr3	20860034	20860234	Spleen_P350.atac_peak_56512	16	.	2.84023	3.57588	1.67327
chr3	20957540	20957894	Spleen_P350.atac_peak_56513	14	.	2.67942	3.37592	1.47949
chr3	20982393	20982956	Spleen_P350.atac_peak_56514	12	.	2.60106	3.04128	1.24406
chr3	21001243	21002700	Spleen_P350.atac_peak_56515	11	.	2.52905	2.90368	1.14553
chr3	21089113	21089428	Spleen_P350.atac_peak_56516	12	.	2.62195	3.06276	1.22435
chr3	21149585	21150106	Spleen_P350.atac_peak_56517	11	.	2.55068	2.90957	1.10578
chr3	21274046	21274320	Spleen_P350.atac_peak_56518	17	.	2.858	3.66218	1.75754
chr3	21311887	21312584	Spleen_P350.atac_peak_56519	10	.	2.49219	2.81503	1.08621
chr3	21436774	21436985	Spleen_P350.atac_peak_56520	24	.	3.26122	4.54423	2.46854
chr3	21458187	21458941	Spleen_P350.atac_peak_56521	10	.	2.46272	2.7673	1.06136
chr3	21467064	21468109	Spleen_P350.atac_peak_56522	20	.	3.0113	3.98364	2.01769
chr3	21495082	21496000	Spleen_P350.atac_peak_56523	37	.	3.4203	5.858	3.706
chr3	21556546	21557080	Spleen_P350.atac_peak_56524	21	.	3.10603	4.1788	2.15673
chr3	21582417	21582635	Spleen_P350.atac_peak_56525	27	.	3.36451	4.81189	2.71128
chr3	21605359	21606567	Spleen_P350.atac_peak_56526	59	.	4.08693	8.12086	5.92603
chr3	21714867	21715228	Spleen_P350.atac_peak_56527	110	.	6.16827	13.5925	11.0328
chr3	21724919	21725189	Spleen_P350.atac_peak_56528	34	.	3.66123	5.62092	3.45954
chr3	21867271	21868071	Spleen_P350.atac_peak_56529	11	.	2.53585	2.88562	1.10578
chr3	21960621	21961260	Spleen_P350.atac_peak_56530	143	.	6.37029	16.9723	14.3993
chr3	22007351	22008135	Spleen_P350.atac_peak_56531	12	.	2.58917	3.10884	1.27576
chr3	22019277	22019488	Spleen_P350.atac_peak_56532	32	.	3.48049	5.43086	3.27897
chr3	22082916	22083220	Spleen_P350.atac_peak_56533	18	.	2.80519	3.81207	1.89094
chr3	22090394	22090711	Spleen_P350.atac_peak_56534	26	.	3.14869	4.68353	2.61148
chr3	22156436	22156902	Spleen_P350.atac_peak_56535	13	.	2.56054	3.2295	1.37533
chr3	22164280	22164495	Spleen_P350.atac_peak_56536	51	.	3.97836	7.45086	5.1315
chr3	22169349	22169549	Spleen_P350.atac_peak_56537	29	.	3.21577	5.06746	2.93972
chr3	22175132	22175739	Spleen_P350.atac_peak_56538	23	.	2.60359	4.31584	2.30372
chr3	22178269	22178536	Spleen_P350.atac_peak_56539	60	.	3.50388	8.42081	6.064
chr3	22179606	22179832	Spleen_P350.atac_peak_56540	13	.	2.21255	3.1156	1.30852
chr3	22189897	22190533	Spleen_P350.atac_peak_56541	41	.	3.3846	6.33809	4.1437
chr3	22200019	22200783	Spleen_P350.atac_peak_56542	129	.	4.52418	15.5403	12.9655
chr3	22205346	22205654	Spleen_P350.atac_peak_56543	41	.	3.21004	6.33206	4.1016
chr3	22211637	22212454	Spleen_P350.atac_peak_56544	38	.	3.42593	6.04077	3.84665
chr3	22227478	22228591	Spleen_P350.atac_peak_56545	20	.	2.70932	4.06483	2.08311
chr3	22259950	22261072	Spleen_P350.atac_peak_56546	61	.	3.52366	8.52844	6.17328
chr3	22267423	22267739	Spleen_P350.atac_peak_56547	50	.	4.26531	7.3687	5.08358
chr3	22283524	22284456	Spleen_P350.atac_peak_56548	14	.	2.61817	3.28067	1.44766
chr3	22293777	22294067	Spleen_P350.atac_peak_56549	11	.	2.5369	3.02032	1.19991
chr3	22302874	22304141	Spleen_P350.atac_peak_56550	13	.	2.46386	3.10278	1.30135
chr3	22316081	22316919	Spleen_P350.atac_peak_56551	118	.	4.87342	14.437	11.8733
chr3	22332615	22332951	Spleen_P350.atac_peak_56552	84	.	3.76838	10.9196	8.47213
chr3	22334139	22335098	Spleen_P350.atac_peak_56553	57	.	3.19303	8.00037	5.75297
chr3	22344645	22345040	Spleen_P350.atac_peak_56554	12	.	2.45863	3.01709	1.20055
chr3	22351173	22351373	Spleen_P350.atac_peak_56555	28	.	2.91943	4.94707	2.84499
chr3	22352538	22353582	Spleen_P350.atac_peak_56556	34	.	3.07036	5.55369	3.40886
chr3	22358835	22359271	Spleen_P350.atac_peak_56557	22	.	2.91375	4.28522	2.27098
chr3	22365544	22366013	Spleen_P350.atac_peak_56558	15	.	2.77846	3.4612	1.59018
chr3	22382124	22383838	Spleen_P350.atac_peak_56559	103	.	3.44919	12.7276	10.3448
chr3	22398220	22398610	Spleen_P350.atac_peak_56560	61	.	4.0692	8.47552	6.11775
chr3	22406351	22406774	Spleen_P350.atac_peak_56561	13	.	2.61371	3.17857	1.32736
chr3	22423926	22424745	Spleen_P350.atac_peak_56562	122	.	4.4995	14.7811	12.2684
chr3	22429118	22429394	Spleen_P350.atac_peak_56563	82	.	3.77817	10.7462	8.29442
chr3	22431780	22432362	Spleen_P350.atac_peak_56564	98	.	4.4699	12.3392	9.83166
chr3	22447282	22447482	Spleen_P350.atac_peak_56565	23	.	3.15471	4.36681	2.33957
chr3	22489214	22489768	Spleen_P350.atac_peak_56566	11	.	2.59695	3.00903	1.18276
chr3	22495967	22497050	Spleen_P350.atac_peak_56567	27	.	3.32092	4.79739	2.75256
chr3	22501549	22501814	Spleen_P350.atac_peak_56568	34	.	3.67042	5.60283	3.42776
chr3	22539492	22539937	Spleen_P350.atac_peak_56569	13	.	2.51546	3.19883	1.34755
chr3	22548692	22549930	Spleen_P350.atac_peak_56570	75	.	3.86619	9.82465	7.52459
chr3	22586514	22587133	Spleen_P350.atac_peak_56571	248	.	7.13222	27.8161	24.8778
chr3	22596442	22597397	Spleen_P350.atac_peak_56572	15	.	2.72511	3.45285	1.54709
chr3	22618833	22619878	Spleen_P350.atac_peak_56573	149	.	4.887	17.4853	14.9746
chr3	22631741	22632014	Spleen_P350.atac_peak_56574	15	.	2.62826	3.4122	1.51097
chr3	22642624	22643142	Spleen_P350.atac_peak_56575	56	.	3.5281	7.96861	5.65148
chr3	22647475	22647703	Spleen_P350.atac_peak_56576	21	.	2.51233	4.14775	2.16971
chr3	22654755	22655715	Spleen_P350.atac_peak_56577	323	.	5.92153	35.3955	32.3053
chr3	22679598	22680044	Spleen_P350.atac_peak_56578	26	.	2.82845	4.74998	2.67424
chr3	22687259	22687783	Spleen_P350.atac_peak_56579	54	.	3.61654	7.74165	5.44639
chr3	22695526	22696063	Spleen_P350.atac_peak_56580	130	.	4.57902	15.6348	13.076
chr3	22697653	22697892	Spleen_P350.atac_peak_56581	33	.	2.80751	5.53878	3.39025
chr3	22707493	22707781	Spleen_P350.atac_peak_56582	11	.	2.4371	2.86976	1.13662
chr3	22720381	22720833	Spleen_P350.atac_peak_56583	24	.	2.93131	4.41883	2.42044
chr3	22739639	22740962	Spleen_P350.atac_peak_56584	74	.	3.99147	9.79212	7.42982
chr3	22753486	22753686	Spleen_P350.atac_peak_56585	27	.	3.21507	4.81081	2.73566
chr3	22765742	22765942	Spleen_P350.atac_peak_56586	16	.	2.83437	3.55079	1.64653
chr3	22771640	22772191	Spleen_P350.atac_peak_56587	15	.	2.76101	3.50629	1.59786
chr3	22780958	22781886	Spleen_P350.atac_peak_56588	10	.	2.48564	2.80442	1.08226
chr3	22787663	22788453	Spleen_P350.atac_peak_56589	12	.	2.56522	3.06833	1.24129
chr3	22794015	22794367	Spleen_P350.atac_peak_56590	15	.	2.75079	3.50062	1.58664
chr3	22805209	22805477	Spleen_P350.atac_peak_56591	16	.	2.80164	3.62793	1.69225
chr3	22832985	22833300	Spleen_P350.atac_peak_56592	13	.	2.4658	3.12059	1.32244
chr3	22840432	22840742	Spleen_P350.atac_peak_56593	18	.	2.77115	3.84222	1.87968
chr3	22860446	22860894	Spleen_P350.atac_peak_56594	50	.	4.00883	7.33804	5.09642
chr3	22956971	22957818	Spleen_P350.atac_peak_56595	10	.	2.45325	2.75194	1.04858
chr3	22986769	22987711	Spleen_P350.atac_peak_56596	12	.	2.51165	3.01471	1.21892
chr3	23013009	23013638	Spleen_P350.atac_peak_56597	42	.	3.67582	6.33524	4.20397
chr3	23035006	23036381	Spleen_P350.atac_peak_56598	146	.	4.42903	17.2	14.6944
chr3	23057973	23058192	Spleen_P350.atac_peak_56599	35	.	3.70761	5.71552	3.53607
chr3	23072920	23073449	Spleen_P350.atac_peak_56600	12	.	2.65939	3.14539	1.29047
chr3	23123256	23123465	Spleen_P350.atac_peak_56601	33	.	3.46304	5.50006	3.35109
chr3	23199038	23199601	Spleen_P350.atac_peak_56602	16	.	2.80406	3.60304	1.67724
chr3	23212554	23212953	Spleen_P350.atac_peak_56603	11	.	2.57062	2.96122	1.16634
chr3	23222426	23223514	Spleen_P350.atac_peak_56604	14	.	2.70884	3.26992	1.41306
chr3	23281783	23282391	Spleen_P350.atac_peak_56605	11	.	2.6027	3.02138	1.19232
chr3	23319271	23320554	Spleen_P350.atac_peak_56606	11	.	2.60579	3.02802	1.19746
chr3	23334077	23334325	Spleen_P350.atac_peak_56607	26	.	3.26366	4.68068	2.61666
chr3	23345297	23345708	Spleen_P350.atac_peak_56608	11	.	2.50846	2.87954	1.13734
chr3	23358145	23359888	Spleen_P350.atac_peak_56609	12	.	2.5365	3.09517	1.29216
chr3	23366177	23366927	Spleen_P350.atac_peak_56610	19	.	2.73129	3.84733	1.91422
chr3	23396063	23396516	Spleen_P350.atac_peak_56611	16	.	2.84722	3.56272	1.62714
chr3	23448849	23449135	Spleen_P350.atac_peak_56612	16	.	2.78474	3.4942	1.61376
chr3	23506306	23506514	Spleen_P350.atac_peak_56613	29	.	3.47312	5.09084	2.96347
chr3	23573987	23574272	Spleen_P350.atac_peak_56614	86	.	4.98911	11.0861	8.61389
chr3	23623311	23623579	Spleen_P350.atac_peak_56615	38	.	3.53281	6.08962	3.89076
chr3	23629401	23629803	Spleen_P350.atac_peak_56616	133	.	5.85439	15.9333	13.3169
chr3	23648172	23648458	Spleen_P350.atac_peak_56617	26	.	3.28359	4.73338	2.6865
chr3	23657434	23657723	Spleen_P350.atac_peak_56618	16	.	2.87753	3.62814	1.67783
chr3	23664246	23665075	Spleen_P350.atac_peak_56619	13	.	2.71374	3.26222	1.3809
chr3	23672148	23673096	Spleen_P350.atac_peak_56620	30	.	3.03434	5.20046	3.07192
chr3	23674393	23674862	Spleen_P350.atac_peak_56621	54	.	3.78537	7.75534	5.46039
chr3	23682933	23684273	Spleen_P350.atac_peak_56622	15	.	2.79707	3.44883	1.53285
chr3	23690521	23691160	Spleen_P350.atac_peak_56623	21	.	3.03245	4.09003	2.12449
chr3	23719450	23721079	Spleen_P350.atac_peak_56624	133	.	3.96189	15.8124	13.3104
chr3	23796349	23797076	Spleen_P350.atac_peak_56625	419	.	7.69598	45.2397	41.905
chr3	23802639	23802912	Spleen_P350.atac_peak_56626	16	.	2.63255	3.63198	1.69534
chr3	23831600	23831865	Spleen_P350.atac_peak_56627	12	.	2.58373	3.00151	1.21722
chr3	23836862	23837583	Spleen_P350.atac_peak_56628	13	.	2.70384	3.23879	1.36059
chr3	23860875	23861116	Spleen_P350.atac_peak_56629	43	.	3.31876	6.60939	4.36567
chr3	23867637	23867939	Spleen_P350.atac_peak_56630	11	.	2.38084	2.93135	1.17122
chr3	23879971	23881026	Spleen_P350.atac_peak_56631	164	.	4.74098	19.2072	16.4909
chr3	23891265	23891597	Spleen_P350.atac_peak_56632	58	.	4.22335	8.16952	5.83845
chr3	23892970	23893201	Spleen_P350.atac_peak_56633	14	.	2.61437	3.34198	1.4846
chr3	23909676	23911393	Spleen_P350.atac_peak_56634	11	.	2.44079	2.89086	1.14967
chr3	23933890	23934392	Spleen_P350.atac_peak_56635	11	.	2.48938	2.94095	1.1317
chr3	23947725	23948647	Spleen_P350.atac_peak_56636	11	.	2.44398	2.86802	1.1231
chr3	23957675	23958056	Spleen_P350.atac_peak_56637	26	.	3.29286	4.66508	2.60393
chr3	23963410	23964050	Spleen_P350.atac_peak_56638	19	.	2.93856	3.87878	1.9218
chr3	23966347	23966949	Spleen_P350.atac_peak_56639	12	.	2.51774	3.07627	1.29086
chr3	23979294	23980479	Spleen_P350.atac_peak_56640	119	.	3.87001	14.4875	11.9849
chr3	23983660	23985669	Spleen_P350.atac_peak_56641	83	.	3.35073	10.7406	8.38606
chr3	23990442	23991962	Spleen_P350.atac_peak_56642	188	.	4.29966	21.6039	18.8031
chr3	24001880	24002275	Spleen_P350.atac_peak_56643	12	.	2.65676	3.1376	1.28227
chr3	24022811	24023694	Spleen_P350.atac_peak_56644	17	.	2.7275	3.64163	1.72516
chr3	24025165	24025428	Spleen_P350.atac_peak_56645	13	.	2.55567	3.17684	1.36364
chr3	24035408	24036968	Spleen_P350.atac_peak_56646	11	.	2.55068	2.90957	1.10578
chr3	24079654	24080547	Spleen_P350.atac_peak_56647	45	.	3.96777	6.76936	4.57575
chr3	24115136	24115565	Spleen_P350.atac_peak_56648	25	.	3.27614	4.62192	2.56311
chr3	24131330	24131869	Spleen_P350.atac_peak_56649	42	.	3.95076	6.44763	4.2251
chr3	24169953	24170259	Spleen_P350.atac_peak_56650	59	.	4.55494	8.24139	5.90938
chr3	24175297	24176806	Spleen_P350.atac_peak_56651	30	.	2.98478	5.15815	3.0571
chr3	24183103	24183474	Spleen_P350.atac_peak_56652	103	.	5.19389	12.8585	10.3326
chr3	24205195	24205626	Spleen_P350.atac_peak_56653	11	.	2.55068	2.90957	1.10578
chr3	24228327	24229595	Spleen_P350.atac_peak_56654	132	.	4.71619	15.7863	13.24
chr3	24234685	24235981	Spleen_P350.atac_peak_56655	79	.	4.69232	10.3539	7.93181
chr3	24260760	24261167	Spleen_P350.atac_peak_56656	16	.	2.87306	3.6202	1.67291
chr3	24288943	24290069	Spleen_P350.atac_peak_56657	14	.	2.73788	3.32029	1.43203
chr3	24309758	24309978	Spleen_P350.atac_peak_56658	18	.	2.95253	3.81544	1.84732
chr3	24311042	24311685	Spleen_P350.atac_peak_56659	21	.	3.09488	4.162	2.1496
chr3	24317848	24318048	Spleen_P350.atac_peak_56660	14	.	2.71991	3.28295	1.40445
chr3	24325304	24325541	Spleen_P350.atac_peak_56661	16	.	2.86588	3.61866	1.68409
chr3	24385157	24385859	Spleen_P350.atac_peak_56662	12	.	2.61996	3.05849	1.22104
chr3	24411418	24411657	Spleen_P350.atac_peak_56663	30	.	3.5017	5.17601	3.04366
chr3	24471552	24472216	Spleen_P350.atac_peak_56664	17	.	2.92376	3.75088	1.79439
chr3	24529344	24530306	Spleen_P350.atac_peak_56665	12	.	2.64605	3.11475	1.26477
chr3	24606609	24606965	Spleen_P350.atac_peak_56666	12	.	2.6122	3.0418	1.20812
chr3	24679146	24679537	Spleen_P350.atac_peak_56667	16	.	2.86903	3.61826	1.67765
chr3	24748810	24749174	Spleen_P350.atac_peak_56668	11	.	2.58785	2.98946	1.16762
chr3	24781435	24782022	Spleen_P350.atac_peak_56669	19	.	3.00771	3.93727	1.94366
chr3	24793346	24793553	Spleen_P350.atac_peak_56670	24	.	3.2462	4.52139	2.45616
chr3	24810985	24811368	Spleen_P350.atac_peak_56671	31	.	3.493	5.30153	3.18084
chr3	24815086	24815389	Spleen_P350.atac_peak_56672	35	.	3.48972	5.68872	3.5324
chr3	24846158	24846561	Spleen_P350.atac_peak_56673	11	.	2.55068	2.90957	1.10578
chr3	24900841	24901041	Spleen_P350.atac_peak_56674	24	.	3.24283	4.50933	2.44448
chr3	24909709	24911425	Spleen_P350.atac_peak_56675	156	.	4.79625	18.3234	15.672
chr3	24951083	24951283	Spleen_P350.atac_peak_56676	15	.	2.82134	3.49843	1.56868
chr3	24961935	24962335	Spleen_P350.atac_peak_56677	42	.	3.97269	6.47382	4.2422
chr3	24971679	24972407	Spleen_P350.atac_peak_56678	15	.	2.78644	3.42642	1.51598
chr3	24983741	24984157	Spleen_P350.atac_peak_56679	13	.	2.66061	3.17736	1.36879
chr3	25054957	25055358	Spleen_P350.atac_peak_56680	15	.	2.81553	3.4845	1.55643
chr3	25074516	25075000	Spleen_P350.atac_peak_56681	11	.	2.55068	2.90957	1.10578
chr3	25108135	25108655	Spleen_P350.atac_peak_56682	11	.	2.55068	2.90957	1.10578
chr3	25150857	25151953	Spleen_P350.atac_peak_56683	224	.	5.10647	25.3497	22.4595
chr3	25160880	25162419	Spleen_P350.atac_peak_56684	39	.	3.38631	6.02311	3.91824
chr3	25171965	25173217	Spleen_P350.atac_peak_56685	17	.	2.89398	3.69425	1.76876
chr3	25178704	25179178	Spleen_P350.atac_peak_56686	14	.	2.68748	3.289	1.43741
chr3	25194917	25195202	Spleen_P350.atac_peak_56687	59	.	4.45843	8.27609	5.9239
chr3	25196952	25197251	Spleen_P350.atac_peak_56688	52	.	4.23864	7.50181	5.22798
chr3	25238288	25239736	Spleen_P350.atac_peak_56689	76	.	4.07307	10.0245	7.62082
chr3	25244866	25245187	Spleen_P350.atac_peak_56690	13	.	2.70897	3.25274	1.37434
chr3	25270890	25271437	Spleen_P350.atac_peak_56691	59	.	4.58369	8.2513	5.91043
chr3	25285704	25286594	Spleen_P350.atac_peak_56692	191	.	5.45651	21.9647	19.1612
chr3	25291242	25291503	Spleen_P350.atac_peak_56693	19	.	2.89801	3.95003	1.96504
chr3	25363219	25364277	Spleen_P350.atac_peak_56694	15	.	2.73896	3.47292	1.5596
chr3	25391255	25391838	Spleen_P350.atac_peak_56695	28	.	3.40013	4.96411	2.86752
chr3	25422256	25422831	Spleen_P350.atac_peak_56696	99	.	4.58902	12.3315	9.90433
chr3	25431097	25431297	Spleen_P350.atac_peak_56697	22	.	3.13081	4.29865	2.28786
chr3	25438292	25438536	Spleen_P350.atac_peak_56698	24	.	3.05321	4.46711	2.43463
chr3	25443643	25443853	Spleen_P350.atac_peak_56699	36	.	3.62797	5.86824	3.66376
chr3	25477334	25478206	Spleen_P350.atac_peak_56700	17	.	2.7218	3.69199	1.74214
chr3	25486834	25487669	Spleen_P350.atac_peak_56701	17	.	2.55918	3.61345	1.7212
chr3	25497060	25497307	Spleen_P350.atac_peak_56702	23	.	2.90948	4.36736	2.34571
chr3	25500696	25500973	Spleen_P350.atac_peak_56703	52	.	3.67479	7.59714	5.29304
chr3	25502489	25502789	Spleen_P350.atac_peak_56704	29	.	3.02497	5.09807	2.97264
chr3	25520963	25521316	Spleen_P350.atac_peak_56705	27	.	3.25001	4.87006	2.76656
chr3	25557867	25558571	Spleen_P350.atac_peak_56706	11	.	2.55068	2.90957	1.10578
chr3	25568609	25569529	Spleen_P350.atac_peak_56707	13	.	2.61971	3.12873	1.31323
chr3	25623733	25623942	Spleen_P350.atac_peak_56708	12	.	2.63352	3.10844	1.29876
chr3	25627754	25628022	Spleen_P350.atac_peak_56709	18	.	2.9277	3.8188	1.88069
chr3	25638707	25639365	Spleen_P350.atac_peak_56710	14	.	2.76381	3.36943	1.46408
chr3	25694943	25695709	Spleen_P350.atac_peak_56711	11	.	2.55068	2.90957	1.10578
chr3	25749456	25749878	Spleen_P350.atac_peak_56712	14	.	2.69089	3.3025	1.43828
chr3	25756154	25756658	Spleen_P350.atac_peak_56713	12	.	2.6255	3.0704	1.23026
chr3	25787759	25788514	Spleen_P350.atac_peak_56714	13	.	2.62625	3.13656	1.33166
chr3	25835948	25836596	Spleen_P350.atac_peak_56715	18	.	2.88214	3.7452	1.82379
chr3	25851379	25851823	Spleen_P350.atac_peak_56716	47	.	3.69741	6.9176	4.71686
chr3	25854196	25854396	Spleen_P350.atac_peak_56717	32	.	3.24735	5.38163	3.24507
chr3	25864634	25865082	Spleen_P350.atac_peak_56718	18	.	2.67795	3.7789	1.81761
chr3	25870107	25871010	Spleen_P350.atac_peak_56719	67	.	3.67827	9.08442	6.7278
chr3	25943134	25943497	Spleen_P350.atac_peak_56720	21	.	3.10249	4.16988	2.14988
chr3	25995854	25996151	Spleen_P350.atac_peak_56721	12	.	2.47133	2.96964	1.20179
chr3	26021674	26022415	Spleen_P350.atac_peak_56722	191	.	5.50816	21.8469	19.1361
chr3	26027360	26028294	Spleen_P350.atac_peak_56723	14	.	2.48032	3.31375	1.44796
chr3	26053126	26053866	Spleen_P350.atac_peak_56724	15	.	2.63767	3.39987	1.50811
chr3	26063574	26064459	Spleen_P350.atac_peak_56725	26	.	3.02314	4.71843	2.66924
chr3	26071453	26072005	Spleen_P350.atac_peak_56726	15	.	2.62685	3.44997	1.54659
chr3	26097400	26097600	Spleen_P350.atac_peak_56727	19	.	2.95861	3.86771	1.9253
chr3	26099122	26099467	Spleen_P350.atac_peak_56728	11	.	2.56451	2.93928	1.12878
chr3	26107187	26108029	Spleen_P350.atac_peak_56729	19	.	2.9879	3.93315	1.96696
chr3	26118443	26119470	Spleen_P350.atac_peak_56730	23	.	2.91564	4.31531	2.31774
chr3	26137784	26138208	Spleen_P350.atac_peak_56731	12	.	2.62648	3.0725	1.23188
chr3	26146463	26146677	Spleen_P350.atac_peak_56732	23	.	3.09194	4.37634	2.32477
chr3	26156626	26158431	Spleen_P350.atac_peak_56733	164	.	4.62108	19.1047	16.4921
chr3	26173738	26173943	Spleen_P350.atac_peak_56734	39	.	3.90413	6.17388	3.93019
chr3	26187619	26188320	Spleen_P350.atac_peak_56735	192	.	4.55838	21.9129	19.226
chr3	26190030	26190641	Spleen_P350.atac_peak_56736	211	.	4.81225	23.952	21.1886
chr3	26223070	26224182	Spleen_P350.atac_peak_56737	14	.	2.73962	3.31807	1.42433
chr3	26286818	26287018	Spleen_P350.atac_peak_56738	12	.	2.6312	3.08264	1.23973
chr3	26291578	26291948	Spleen_P350.atac_peak_56739	11	.	2.55506	2.91899	1.11307
chr3	26306025	26306390	Spleen_P350.atac_peak_56740	22	.	3.12782	4.2353	2.21001
chr3	26365704	26366603	Spleen_P350.atac_peak_56741	297	.	6.84539	32.8522	29.7855
chr3	26372178	26372750	Spleen_P350.atac_peak_56742	21	.	3.06075	4.20138	2.181
chr3	26382592	26383073	Spleen_P350.atac_peak_56743	137	.	5.60042	16.3984	13.7518
chr3	26398568	26399040	Spleen_P350.atac_peak_56744	129	.	4.77894	15.5689	12.9537
chr3	26403661	26404987	Spleen_P350.atac_peak_56745	84	.	3.45079	10.9401	8.49257
chr3	26408241	26408488	Spleen_P350.atac_peak_56746	18	.	2.1948	3.76371	1.81289
chr3	26414501	26414983	Spleen_P350.atac_peak_56747	18	.	2.39381	3.7567	1.81254
chr3	26417705	26418544	Spleen_P350.atac_peak_56748	81	.	3.9089	10.5777	8.1327
chr3	26437438	26437799	Spleen_P350.atac_peak_56749	68	.	4.33887	9.18841	6.80396
chr3	26446643	26447495	Spleen_P350.atac_peak_56750	47	.	3.62644	7.00993	4.7975
chr3	26452521	26452947	Spleen_P350.atac_peak_56751	10	.	2.45062	2.76989	1.05257
chr3	26465511	26465765	Spleen_P350.atac_peak_56752	19	.	2.96075	3.93053	1.97304
chr3	26557866	26558285	Spleen_P350.atac_peak_56753	11	.	2.55297	2.92315	1.13659
chr3	26602959	26603177	Spleen_P350.atac_peak_56754	57	.	3.97833	8.10849	5.77043
chr3	26606798	26607238	Spleen_P350.atac_peak_56755	136	.	5.18594	16.2271	13.629
chr3	26610813	26611069	Spleen_P350.atac_peak_56756	104	.	4.78536	12.9495	10.4117
chr3	26619671	26619892	Spleen_P350.atac_peak_56757	21	.	3.04558	4.11212	2.12973
chr3	26633291	26633991	Spleen_P350.atac_peak_56758	17	.	2.89253	3.71002	1.78926
chr3	26653333	26654529	Spleen_P350.atac_peak_56759	240	.	5.28993	26.9324	24.0095
chr3	26705239	26705500	Spleen_P350.atac_peak_56760	39	.	3.80039	6.08996	3.9074
chr3	26711034	26712179	Spleen_P350.atac_peak_56761	25	.	3.1738	4.5042	2.5167
chr3	26731421	26732587	Spleen_P350.atac_peak_56762	55	.	4.23095	7.82847	5.53156
chr3	26733880	26734583	Spleen_P350.atac_peak_56763	12	.	2.64856	3.13371	1.29391
chr3	26742205	26742511	Spleen_P350.atac_peak_56764	11	.	2.55068	2.90957	1.10578
chr3	26760077	26761416	Spleen_P350.atac_peak_56765	233	.	4.87593	26.1948	23.3545
chr3	26765644	26766109	Spleen_P350.atac_peak_56766	132	.	4.66389	15.899	13.281
chr3	26771754	26772019	Spleen_P350.atac_peak_56767	32	.	2.75944	5.39893	3.25984
chr3	26776460	26777407	Spleen_P350.atac_peak_56768	106	.	3.9986	13.1157	10.6348
chr3	26784556	26785385	Spleen_P350.atac_peak_56769	10	.	2.44037	2.73225	1.03172
chr3	26793530	26793806	Spleen_P350.atac_peak_56770	109	.	5.70994	13.5415	10.9626
chr3	26798748	26799248	Spleen_P350.atac_peak_56771	11	.	2.45636	2.93618	1.17766
chr3	26851724	26851924	Spleen_P350.atac_peak_56772	12	.	2.62518	3.0697	1.22972
chr3	26948570	26949385	Spleen_P350.atac_peak_56773	12	.	2.62416	3.06751	1.22802
chr3	27030023	27030742	Spleen_P350.atac_peak_56774	11	.	2.60408	3.02435	1.19461
chr3	27062902	27063258	Spleen_P350.atac_peak_56775	15	.	2.68489	3.45424	1.5828
chr3	27104842	27105117	Spleen_P350.atac_peak_56776	30	.	3.50144	5.15623	3.02106
chr3	27112621	27112881	Spleen_P350.atac_peak_56777	12	.	2.57363	3.00145	1.23223
chr3	27113961	27114691	Spleen_P350.atac_peak_56778	10	.	2.48509	2.80544	1.08115
chr3	27138886	27139086	Spleen_P350.atac_peak_56779	12	.	2.6152	3.04825	1.21312
chr3	27155143	27155343	Spleen_P350.atac_peak_56780	20	.	3.06025	4.05739	2.04354
chr3	27186835	27187334	Spleen_P350.atac_peak_56781	23	.	2.99203	4.32248	2.30466
chr3	27204617	27205553	Spleen_P350.atac_peak_56782	126	.	5.13229	15.2214	12.6532
chr3	27267067	27267420	Spleen_P350.atac_peak_56783	15	.	2.58152	3.46125	1.56776
chr3	27281767	27282312	Spleen_P350.atac_peak_56784	19	.	2.83279	3.92437	1.93102
chr3	27300056	27300506	Spleen_P350.atac_peak_56785	11	.	2.44745	2.99693	1.18011
chr3	27307844	27309143	Spleen_P350.atac_peak_56786	14	.	2.4798	3.28128	1.41626
chr3	27316114	27316981	Spleen_P350.atac_peak_56787	12	.	2.43826	3.05987	1.27201
chr3	27348312	27348512	Spleen_P350.atac_peak_56788	31	.	3.48285	5.33967	3.17924
chr3	27357810	27358252	Spleen_P350.atac_peak_56789	31	.	3.29357	5.28633	3.1623
chr3	27369731	27370134	Spleen_P350.atac_peak_56790	15	.	2.11297	3.40874	1.51974
chr3	27372369	27373978	Spleen_P350.atac_peak_56791	111	.	3.78622	13.5777	11.1006
chr3	27378835	27379731	Spleen_P350.atac_peak_56792	50	.	3.42734	7.33853	5.07553
chr3	27407335	27408205	Spleen_P350.atac_peak_56793	34	.	2.7802	5.59046	3.43361
chr3	27409797	27410177	Spleen_P350.atac_peak_56794	75	.	3.68312	9.95879	7.53465
chr3	27420863	27421524	Spleen_P350.atac_peak_56795	11	.	2.41783	2.94366	1.13453
chr3	27428381	27429417	Spleen_P350.atac_peak_56796	13	.	2.57886	3.1957	1.37713
chr3	27436686	27436922	Spleen_P350.atac_peak_56797	32	.	2.62035	5.3951	3.24535
chr3	27438206	27439101	Spleen_P350.atac_peak_56798	99	.	3.82539	12.4548	9.94705
chr3	27465956	27466648	Spleen_P350.atac_peak_56799	14	.	2.45858	3.36998	1.48029
chr3	27475106	27475306	Spleen_P350.atac_peak_56800	28	.	2.9676	4.96266	2.85446
chr3	27485645	27486133	Spleen_P350.atac_peak_56801	90	.	4.23118	11.5012	9.00937
chr3	27491126	27493290	Spleen_P350.atac_peak_56802	22	.	2.41107	4.30925	2.29387
chr3	27497537	27498108	Spleen_P350.atac_peak_56803	49	.	3.2903	7.19692	4.9298
chr3	27525285	27525933	Spleen_P350.atac_peak_56804	44	.	3.86018	6.70925	4.48449
chr3	27558880	27560663	Spleen_P350.atac_peak_56805	21	.	2.695	4.11125	2.14347
chr3	27561783	27561990	Spleen_P350.atac_peak_56806	24	.	2.792	4.44332	2.40075
chr3	27571224	27571706	Spleen_P350.atac_peak_56807	67	.	4.34884	9.19141	6.79695
chr3	27575064	27575284	Spleen_P350.atac_peak_56808	54	.	3.887	7.70694	5.40059
chr3	27584252	27584611	Spleen_P350.atac_peak_56809	83	.	5.36662	10.8361	8.38436
chr3	27609841	27610106	Spleen_P350.atac_peak_56810	31	.	3.41109	5.30145	3.18526
chr3	27621216	27621459	Spleen_P350.atac_peak_56811	19	.	3.00653	3.93767	1.94748
chr3	27849580	27850160	Spleen_P350.atac_peak_56812	19	.	3.01897	3.96965	1.97681
chr3	27961415	27962462	Spleen_P350.atac_peak_56813	13	.	2.61706	3.10658	1.30653
chr3	28026702	28026977	Spleen_P350.atac_peak_56814	47	.	4.12923	6.95417	4.70361
chr3	28161135	28161769	Spleen_P350.atac_peak_56815	34	.	3.49036	5.62269	3.47936
chr3	28170369	28170616	Spleen_P350.atac_peak_56816	24	.	2.88936	4.50347	2.47247
chr3	28176753	28177527	Spleen_P350.atac_peak_56817	24	.	3.04555	4.46186	2.4609
chr3	28185749	28186055	Spleen_P350.atac_peak_56818	20	.	2.93111	4.05106	2.08422
chr3	28191224	28191483	Spleen_P350.atac_peak_56819	23	.	2.79149	4.36329	2.33211
chr3	28200166	28200453	Spleen_P350.atac_peak_56820	24	.	2.85726	4.45628	2.41472
chr3	28236664	28236922	Spleen_P350.atac_peak_56821	76	.	4.86236	10.071	7.6491
chr3	28238604	28239075	Spleen_P350.atac_peak_56822	11	.	2.45371	2.90146	1.1556
chr3	28257582	28258245	Spleen_P350.atac_peak_56823	160	.	5.45793	18.8017	16.0912
chr3	28284541	28284770	Spleen_P350.atac_peak_56824	14	.	2.51048	3.32551	1.44219
chr3	28290211	28290915	Spleen_P350.atac_peak_56825	69	.	4.05026	9.30892	6.95145
chr3	28341652	28342459	Spleen_P350.atac_peak_56826	21	.	2.9448	4.18343	2.17974
chr3	28348456	28348821	Spleen_P350.atac_peak_56827	10	.	2.32698	2.77898	1.06414
chr3	28366987	28367550	Spleen_P350.atac_peak_56828	54	.	3.5058	7.72937	5.42504
chr3	28369919	28370440	Spleen_P350.atac_peak_56829	17	.	2.4877	3.66911	1.72387
chr3	28379965	28380347	Spleen_P350.atac_peak_56830	33	.	3.02865	5.45936	3.30104
chr3	28383272	28383491	Spleen_P350.atac_peak_56831	26	.	2.83287	4.75931	2.69353
chr3	28390252	28390458	Spleen_P350.atac_peak_56832	30	.	2.82233	5.17248	3.03463
chr3	28393749	28394193	Spleen_P350.atac_peak_56833	59	.	3.41949	8.28311	5.94009
chr3	28395526	28396272	Spleen_P350.atac_peak_56834	16	.	2.32261	3.51751	1.62798
chr3	28404196	28404651	Spleen_P350.atac_peak_56835	36	.	3.16939	5.77566	3.66552
chr3	28412409	28413449	Spleen_P350.atac_peak_56836	25	.	2.3304	4.65065	2.58205
chr3	28414861	28415856	Spleen_P350.atac_peak_56837	87	.	3.2543	11.1535	8.77003
chr3	28420604	28420925	Spleen_P350.atac_peak_56838	66	.	3.50995	9.02389	6.65962
chr3	28432469	28432787	Spleen_P350.atac_peak_56839	36	.	3.49469	5.79074	3.64004
chr3	28456934	28457191	Spleen_P350.atac_peak_56840	14	.	2.26667	3.32386	1.44315
chr3	28459559	28461078	Spleen_P350.atac_peak_56841	78	.	3.63803	10.22	7.86894
chr3	28481266	28481753	Spleen_P350.atac_peak_56842	12	.	2.50688	3.11212	1.27625
chr3	28496615	28497523	Spleen_P350.atac_peak_56843	97	.	3.72928	12.2276	9.7365
chr3	28506701	28508096	Spleen_P350.atac_peak_56844	36	.	2.99869	5.82592	3.6798
chr3	28576378	28576751	Spleen_P350.atac_peak_56845	34	.	2.47482	5.63912	3.45524
chr3	28577574	28578949	Spleen_P350.atac_peak_56846	104	.	3.49062	12.8454	10.4014
chr3	28583792	28585286	Spleen_P350.atac_peak_56847	14	.	2.70605	3.33348	1.46434
chr3	28598115	28598435	Spleen_P350.atac_peak_56848	14	.	2.70365	3.34651	1.46782
chr3	28608265	28608961	Spleen_P350.atac_peak_56849	33	.	2.51376	5.45924	3.35561
chr3	28611102	28612416	Spleen_P350.atac_peak_56850	86	.	3.32067	11.0843	8.68585
chr3	28616771	28617869	Spleen_P350.atac_peak_56851	74	.	3.50685	9.82131	7.48993
chr3	28632889	28633211	Spleen_P350.atac_peak_56852	12	.	2.55683	2.97772	1.21086
chr3	28646230	28647070	Spleen_P350.atac_peak_56853	12	.	2.54276	3.0524	1.2202
chr3	28648819	28649322	Spleen_P350.atac_peak_56854	14	.	2.64979	3.35224	1.48651
chr3	28655363	28655861	Spleen_P350.atac_peak_56855	24	.	3.04536	4.44513	2.41499
chr3	28660871	28661156	Spleen_P350.atac_peak_56856	55	.	3.92442	7.89061	5.55546
chr3	28666952	28668354	Spleen_P350.atac_peak_56857	20	.	2.67598	4.03896	2.04839
chr3	28672096	28672347	Spleen_P350.atac_peak_56858	20	.	2.76129	4.04961	2.05947
chr3	28687901	28688519	Spleen_P350.atac_peak_56859	11	.	2.55068	2.90957	1.10578
chr3	28706432	28707723	Spleen_P350.atac_peak_56860	54	.	3.60227	7.69132	5.43565
chr3	28736081	28736329	Spleen_P350.atac_peak_56861	16	.	2.68233	3.6063	1.67636
chr3	28742492	28742866	Spleen_P350.atac_peak_56862	22	.	2.96697	4.28344	2.25554
chr3	28748182	28748382	Spleen_P350.atac_peak_56863	22	.	2.98597	4.29909	2.27328
chr3	28784140	28784408	Spleen_P350.atac_peak_56864	14	.	2.73502	3.31811	1.4339
chr3	28824173	28824377	Spleen_P350.atac_peak_56865	28	.	3.15917	4.91957	2.81182
chr3	28836252	28836993	Spleen_P350.atac_peak_56866	15	.	2.70375	3.50512	1.59981
chr3	28856546	28857701	Spleen_P350.atac_peak_56867	15	.	2.39298	3.41993	1.52813
chr3	28868728	28868928	Spleen_P350.atac_peak_56868	20	.	2.86131	4.09143	2.09541
chr3	28914569	28916333	Spleen_P350.atac_peak_56869	31	.	3.10093	5.21876	3.14082
chr3	28933531	28934475	Spleen_P350.atac_peak_56870	170	.	4.93898	19.7877	17.0718
chr3	28965674	28966214	Spleen_P350.atac_peak_56871	15	.	2.5313	3.43493	1.54552
chr3	28967375	28967762	Spleen_P350.atac_peak_56872	17	.	2.63335	3.66101	1.73215
chr3	28984084	28984400	Spleen_P350.atac_peak_56873	25	.	3.09075	4.59018	2.52983
chr3	28987837	28988041	Spleen_P350.atac_peak_56874	27	.	3.03499	4.88921	2.78192
chr3	29011001	29011266	Spleen_P350.atac_peak_56875	33	.	3.63726	5.52014	3.35376
chr3	29044781	29045170	Spleen_P350.atac_peak_56876	133	.	6.03921	15.9887	13.3962
chr3	29107685	29108158	Spleen_P350.atac_peak_56877	13	.	2.66633	3.16109	1.30341
chr3	29167055	29168000	Spleen_P350.atac_peak_56878	51	.	3.71978	7.38826	5.11425
chr3	29212397	29213006	Spleen_P350.atac_peak_56879	49	.	3.96458	7.22176	4.93176
chr3	29221047	29221547	Spleen_P350.atac_peak_56880	11	.	2.55068	2.90957	1.10578
chr3	29229912	29230489	Spleen_P350.atac_peak_56881	11	.	2.37944	2.97567	1.18617
chr3	29233060	29234039	Spleen_P350.atac_peak_56882	30	.	2.95341	5.18383	3.07218
chr3	29261218	29262247	Spleen_P350.atac_peak_56883	135	.	5.29544	16.1267	13.5649
chr3	29282026	29282228	Spleen_P350.atac_peak_56884	18	.	2.94916	3.83173	1.87958
chr3	29305104	29306825	Spleen_P350.atac_peak_56885	229	.	5.12491	25.6944	22.9098
chr3	29394367	29394599	Spleen_P350.atac_peak_56886	47	.	4.16685	6.99579	4.72414
chr3	29698089	29698661	Spleen_P350.atac_peak_56887	20	.	3.06162	4.07224	2.0656
chr3	29705461	29705735	Spleen_P350.atac_peak_56888	34	.	3.55785	5.64753	3.47843
chr3	29722333	29722533	Spleen_P350.atac_peak_56889	24	.	3.27273	4.56467	2.48194
chr3	29734667	29735100	Spleen_P350.atac_peak_56890	14	.	2.78318	3.41169	1.49679
chr3	29820869	29821651	Spleen_P350.atac_peak_56891	12	.	2.63166	3.08363	1.2405
chr3	29900051	29900251	Spleen_P350.atac_peak_56892	12	.	2.64615	3.11478	1.26461
chr3	29913130	29913464	Spleen_P350.atac_peak_56893	12	.	2.65404	3.13175	1.27774
chr3	29962659	29962912	Spleen_P350.atac_peak_56894	14	.	2.70462	3.33077	1.46756
chr3	30013158	30014073	Spleen_P350.atac_peak_56895	11	.	2.55068	2.90957	1.10578
chr3	30036666	30037269	Spleen_P350.atac_peak_56896	10	.	2.46866	2.80298	1.07892
chr3	30106636	30107295	Spleen_P350.atac_peak_56897	20	.	2.99621	4.01934	2.0197
chr3	30163150	30163437	Spleen_P350.atac_peak_56898	19	.	3.01239	3.95889	1.97075
chr3	30170542	30171359	Spleen_P350.atac_peak_56899	11	.	2.59462	3.00402	1.17888
chr3	30173124	30173324	Spleen_P350.atac_peak_56900	20	.	3.0555	4.06306	2.06194
chr3	30211817	30212146	Spleen_P350.atac_peak_56901	19	.	2.98311	3.91015	1.95598
chr3	30329320	30329620	Spleen_P350.atac_peak_56902	11	.	2.56976	2.95057	1.13751
chr3	30349534	30349808	Spleen_P350.atac_peak_56903	42	.	3.66685	6.50387	4.272
chr3	30352319	30353003	Spleen_P350.atac_peak_56904	18	.	2.71301	3.84372	1.8692
chr3	30358151	30358493	Spleen_P350.atac_peak_56905	37	.	2.79676	5.92049	3.76445
chr3	30362355	30363055	Spleen_P350.atac_peak_56906	218	.	5.82446	24.7299	21.8093
chr3	30368473	30368884	Spleen_P350.atac_peak_56907	57	.	3.82101	8.1059	5.77739
chr3	30373482	30374474	Spleen_P350.atac_peak_56908	18	.	2.65588	3.78069	1.82428
chr3	30381709	30382020	Spleen_P350.atac_peak_56909	32	.	3.39712	5.42055	3.29292
chr3	30383943	30384682	Spleen_P350.atac_peak_56910	17	.	2.76507	3.70674	1.76807
chr3	30397019	30398392	Spleen_P350.atac_peak_56911	85	.	3.7537	10.9372	8.55246
chr3	30443730	30444175	Spleen_P350.atac_peak_56912	10	.	2.42024	2.69832	1.00425
chr3	30446532	30447225	Spleen_P350.atac_peak_56913	11	.	2.49832	2.95822	1.14539
chr3	30492413	30493300	Spleen_P350.atac_peak_56914	16	.	2.86449	3.60554	1.66574
chr3	30533783	30534048	Spleen_P350.atac_peak_56915	16	.	2.87348	3.62639	1.68433
chr3	30535763	30536267	Spleen_P350.atac_peak_56916	13	.	2.65893	3.1963	1.37691
chr3	30578915	30579932	Spleen_P350.atac_peak_56917	12	.	2.63868	3.09873	1.25219
chr3	30617302	30617556	Spleen_P350.atac_peak_56918	11	.	2.43065	2.87639	1.13543
chr3	30653970	30654999	Spleen_P350.atac_peak_56919	36	.	3.18833	5.78477	3.62095
chr3	30660091	30660291	Spleen_P350.atac_peak_56920	26	.	2.98962	4.75899	2.66793
chr3	30703856	30704111	Spleen_P350.atac_peak_56921	21	.	2.58337	4.09592	2.10882
chr3	30708591	30708845	Spleen_P350.atac_peak_56922	41	.	3.38309	6.36605	4.13182
chr3	30754559	30755397	Spleen_P350.atac_peak_56923	24	.	2.89179	4.50431	2.45609
chr3	30782401	30782993	Spleen_P350.atac_peak_56924	24	.	2.92026	4.54841	2.48729
chr3	30806736	30807463	Spleen_P350.atac_peak_56925	15	.	2.75707	3.39968	1.53863
chr3	30823805	30824339	Spleen_P350.atac_peak_56926	15	.	2.48498	3.39548	1.53002
chr3	30837591	30837897	Spleen_P350.atac_peak_56927	34	.	3.50232	5.64579	3.47545
chr3	30851991	30852492	Spleen_P350.atac_peak_56928	13	.	2.56347	3.27123	1.39551
chr3	30907203	30907556	Spleen_P350.atac_peak_56929	15	.	2.55508	3.40578	1.51043
chr3	30922551	30923168	Spleen_P350.atac_peak_56930	12	.	2.48141	3.11451	1.28317
chr3	30931906	30932632	Spleen_P350.atac_peak_56931	11	.	2.54113	2.89412	1.10016
chr3	30942152	30942693	Spleen_P350.atac_peak_56932	13	.	2.52111	3.1799	1.32194
chr3	30959924	30960320	Spleen_P350.atac_peak_56933	17	.	2.7271	3.70111	1.75145
chr3	30978656	30978912	Spleen_P350.atac_peak_56934	19	.	2.75881	3.95365	1.97579
chr3	30984174	30984446	Spleen_P350.atac_peak_56935	18	.	2.72331	3.78869	1.84407
chr3	30989227	30989913	Spleen_P350.atac_peak_56936	19	.	2.64579	3.90336	1.9544
chr3	31037280	31037486	Spleen_P350.atac_peak_56937	36	.	3.11854	5.83195	3.62724
chr3	31043356	31043624	Spleen_P350.atac_peak_56938	70	.	3.54936	9.49295	7.09657
chr3	31046258	31046502	Spleen_P350.atac_peak_56939	23	.	2.48133	4.35953	2.3149
chr3	31059148	31059798	Spleen_P350.atac_peak_56940	19	.	2.66077	3.98534	1.99486
chr3	31067044	31067319	Spleen_P350.atac_peak_56941	47	.	3.10079	6.96726	4.71266
chr3	31070557	31071555	Spleen_P350.atac_peak_56942	58	.	3.42846	8.20001	5.88746
chr3	31077372	31080263	Spleen_P350.atac_peak_56943	35	.	2.82727	5.73921	3.58455
chr3	31099626	31100082	Spleen_P350.atac_peak_56944	30	.	2.94928	5.16568	3.0891
chr3	31102326	31102566	Spleen_P350.atac_peak_56945	31	.	3.05694	5.28863	3.1432
chr3	31115549	31115840	Spleen_P350.atac_peak_56946	13	.	2.55817	3.14047	1.33689
chr3	31125780	31126084	Spleen_P350.atac_peak_56947	22	.	3.01414	4.23186	2.21892
chr3	31132766	31133857	Spleen_P350.atac_peak_56948	102	.	4.18043	12.6901	10.2662
chr3	31141809	31142184	Spleen_P350.atac_peak_56949	16	.	2.76154	3.52637	1.60019
chr3	31185506	31186380	Spleen_P350.atac_peak_56950	21	.	3.10246	4.20097	2.19767
chr3	31193149	31193700	Spleen_P350.atac_peak_56951	39	.	3.57195	6.20039	3.99298
chr3	31199923	31200326	Spleen_P350.atac_peak_56952	16	.	2.77384	3.58142	1.65243
chr3	31211841	31212060	Spleen_P350.atac_peak_56953	28	.	3.3806	4.9849	2.8884
chr3	31236505	31238037	Spleen_P350.atac_peak_56954	144	.	4.16483	16.9014	14.4105
chr3	31278212	31279230	Spleen_P350.atac_peak_56955	113	.	4.77095	13.8938	11.3338
chr3	31285022	31285422	Spleen_P350.atac_peak_56956	11	.	2.51443	2.98212	1.16701
chr3	31321155	31321486	Spleen_P350.atac_peak_56957	16	.	2.77948	3.48162	1.61763
chr3	31331722	31334277	Spleen_P350.atac_peak_56958	54	.	2.91232	7.60998	5.43245
chr3	31341517	31341717	Spleen_P350.atac_peak_56959	37	.	2.95983	5.99589	3.79344
chr3	31343405	31344102	Spleen_P350.atac_peak_56960	33	.	2.96684	5.4743	3.32268
chr3	31352986	31353336	Spleen_P350.atac_peak_56961	18	.	2.57055	3.84596	1.88749
chr3	31355072	31355608	Spleen_P350.atac_peak_56962	22	.	2.74351	4.30643	2.28929
chr3	31369477	31370248	Spleen_P350.atac_peak_56963	18	.	2.66895	3.75839	1.80991
chr3	31375940	31377258	Spleen_P350.atac_peak_56964	146	.	4.1196	17.2483	14.6728
chr3	31386385	31386651	Spleen_P350.atac_peak_56965	28	.	3.02646	4.97038	2.86703
chr3	31391185	31391932	Spleen_P350.atac_peak_56966	31	.	3.19239	5.2316	3.11597
chr3	31400373	31402566	Spleen_P350.atac_peak_56967	31	.	3.24319	5.19251	3.15728
chr3	31421077	31421674	Spleen_P350.atac_peak_56968	12	.	2.22983	2.96927	1.2016
chr3	31423110	31423418	Spleen_P350.atac_peak_56969	11	.	2.17853	2.873	1.12163
chr3	31425262	31426441	Spleen_P350.atac_peak_56970	21	.	2.59573	4.15057	2.15582
chr3	31436408	31436648	Spleen_P350.atac_peak_56971	29	.	2.87626	5.03023	2.91283
chr3	31438356	31438742	Spleen_P350.atac_peak_56972	14	.	2.33667	3.34496	1.4683
chr3	31455231	31455803	Spleen_P350.atac_peak_56973	145	.	3.54174	17.1285	14.5216
chr3	31457626	31458094	Spleen_P350.atac_peak_56974	10	.	1.84142	2.8252	1.0919
chr3	31472899	31473760	Spleen_P350.atac_peak_56975	105	.	3.96484	13.0061	10.5167
chr3	31478821	31479538	Spleen_P350.atac_peak_56976	75	.	3.17226	9.83365	7.53148
chr3	31482795	31483653	Spleen_P350.atac_peak_56977	21	.	2.29217	4.16871	2.16445
chr3	31491567	31493201	Spleen_P350.atac_peak_56978	47	.	3.50406	6.94704	4.74194
chr3	31502879	31503580	Spleen_P350.atac_peak_56979	13	.	2.31459	3.17104	1.3458
chr3	31506525	31506816	Spleen_P350.atac_peak_56980	44	.	3.00862	6.74261	4.49822
chr3	31508383	31508849	Spleen_P350.atac_peak_56981	13	.	2.15414	3.11922	1.30111
chr3	31528067	31528370	Spleen_P350.atac_peak_56982	16	.	2.50333	3.55522	1.64645
chr3	31530465	31530723	Spleen_P350.atac_peak_56983	40	.	3.37009	6.30184	4.08431
chr3	31539043	31540949	Spleen_P350.atac_peak_56984	63	.	2.99268	8.64807	6.38182
chr3	31544987	31545693	Spleen_P350.atac_peak_56985	26	.	2.36469	4.70496	2.6735
chr3	31547277	31547780	Spleen_P350.atac_peak_56986	22	.	2.33705	4.2455	2.23807
chr3	31550391	31550767	Spleen_P350.atac_peak_56987	32	.	2.57409	5.38344	3.2506
chr3	31554778	31555364	Spleen_P350.atac_peak_56988	31	.	2.66699	5.24287	3.12167
chr3	31563254	31563666	Spleen_P350.atac_peak_56989	29	.	2.73905	5.02934	2.93328
chr3	31580468	31580668	Spleen_P350.atac_peak_56990	25	.	3.08153	4.59625	2.51714
chr3	31586323	31586523	Spleen_P350.atac_peak_56991	15	.	2.63298	3.5009	1.59864
chr3	31596801	31597006	Spleen_P350.atac_peak_56992	18	.	2.87807	3.78338	1.82044
chr3	31601924	31602392	Spleen_P350.atac_peak_56993	72	.	4.51044	9.59569	7.20294
chr3	31604509	31605331	Spleen_P350.atac_peak_56994	12	.	2.51748	3.12267	1.28813
chr3	31614909	31615167	Spleen_P350.atac_peak_56995	18	.	2.9209	3.78752	1.85963
chr3	31620240	31621034	Spleen_P350.atac_peak_56996	13	.	2.61855	3.18742	1.33431
chr3	31636928	31638254	Spleen_P350.atac_peak_56997	22	.	2.8984	4.28172	2.27124
chr3	31666252	31667031	Spleen_P350.atac_peak_56998	14	.	2.71071	3.37856	1.49048
chr3	31679923	31680398	Spleen_P350.atac_peak_56999	11	.	2.54413	2.92661	1.17136
chr3	31697005	31697409	Spleen_P350.atac_peak_57000	16	.	2.7155	3.60748	1.68424
chr3	31699310	31700079	Spleen_P350.atac_peak_57001	12	.	2.50519	3.10065	1.26923
chr3	31705007	31705912	Spleen_P350.atac_peak_57002	11	.	2.57503	2.96783	1.16472
chr3	31722880	31723439	Spleen_P350.atac_peak_57003	18	.	2.68884	3.77447	1.81664
chr3	31733426	31734179	Spleen_P350.atac_peak_57004	13	.	2.49332	3.19938	1.38664
chr3	31756327	31756603	Spleen_P350.atac_peak_57005	112	.	4.73423	13.8407	11.2496
chr3	31759327	31759759	Spleen_P350.atac_peak_57006	13	.	2.34259	3.25256	1.39888
chr3	31769161	31769843	Spleen_P350.atac_peak_57007	30	.	2.98923	5.1447	3.04588
chr3	31783070	31783291	Spleen_P350.atac_peak_57008	26	.	3.26226	4.71746	2.621
chr3	31784179	31784441	Spleen_P350.atac_peak_57009	19	.	2.91778	3.93792	1.95354
chr3	31797864	31798385	Spleen_P350.atac_peak_57010	16	.	2.61841	3.56608	1.65207
chr3	31804296	31804704	Spleen_P350.atac_peak_57011	97	.	4.22266	12.2855	9.7598
chr3	31806471	31806957	Spleen_P350.atac_peak_57012	26	.	2.54145	4.74875	2.66014
chr3	31811170	31811629	Spleen_P350.atac_peak_57013	23	.	2.35999	4.3305	2.3013
chr3	31814444	31815068	Spleen_P350.atac_peak_57014	108	.	3.98437	13.3485	10.8818
chr3	31824374	31824740	Spleen_P350.atac_peak_57015	55	.	3.29549	7.83849	5.5317
chr3	31826755	31827939	Spleen_P350.atac_peak_57016	26	.	2.56739	4.65815	2.60124
chr3	31857129	31857437	Spleen_P350.atac_peak_57017	10	.	2.40433	2.80354	1.08751
chr3	31866124	31867003	Spleen_P350.atac_peak_57018	15	.	2.40458	3.43277	1.53777
chr3	31879860	31882368	Spleen_P350.atac_peak_57019	69	.	2.73829	9.2817	6.90027
chr3	31891693	31892113	Spleen_P350.atac_peak_57020	95	.	3.98266	12.107	9.59376
chr3	31896850	31897824	Spleen_P350.atac_peak_57021	76	.	3.51082	10.0038	7.66052
chr3	31905293	31907512	Spleen_P350.atac_peak_57022	30	.	2.65734	5.13441	3.09518
chr3	31938698	31939681	Spleen_P350.atac_peak_57023	12	.	2.20515	3.04649	1.25095
chr3	31952723	31953619	Spleen_P350.atac_peak_57024	15	.	2.379	3.51516	1.5967
chr3	31958638	31958902	Spleen_P350.atac_peak_57025	30	.	3.02737	5.15254	3.0342
chr3	31959905	31960150	Spleen_P350.atac_peak_57026	13	.	2.41194	3.1567	1.34764
chr3	31979673	31980045	Spleen_P350.atac_peak_57027	45	.	3.26639	6.75759	4.51335
chr3	31982004	31982454	Spleen_P350.atac_peak_57028	23	.	2.65017	4.33502	2.31783
chr3	31996696	31997643	Spleen_P350.atac_peak_57029	26	.	2.87486	4.66964	2.65005
chr3	31998916	31999116	Spleen_P350.atac_peak_57030	11	.	2.30994	3.004	1.18766
chr3	32016797	32017011	Spleen_P350.atac_peak_57031	12	.	2.19213	3.05659	1.25731
chr3	32017961	32018404	Spleen_P350.atac_peak_57032	82	.	3.91656	10.6862	8.23183
chr3	32043580	32044405	Spleen_P350.atac_peak_57033	12	.	2.50544	3.12452	1.28204
chr3	32055868	32056437	Spleen_P350.atac_peak_57034	21	.	2.73264	4.15206	2.17057
chr3	32066007	32066488	Spleen_P350.atac_peak_57035	11	.	2.28491	2.9498	1.16421
chr3	32073640	32074008	Spleen_P350.atac_peak_57036	18	.	2.79241	3.7584	1.81686
chr3	32080544	32081574	Spleen_P350.atac_peak_57037	18	.	2.66311	3.79623	1.84488
chr3	32094894	32096514	Spleen_P350.atac_peak_57038	12	.	2.41362	3.01936	1.23338
chr3	32103440	32104029	Spleen_P350.atac_peak_57039	54	.	3.45241	7.73861	5.40383
chr3	32106720	32107136	Spleen_P350.atac_peak_57040	30	.	2.74499	5.10163	3.01047
chr3	32125833	32126749	Spleen_P350.atac_peak_57041	27	.	2.86881	4.80684	2.7477
chr3	32127922	32128276	Spleen_P350.atac_peak_57042	62	.	3.89488	8.54723	6.21028
chr3	32138516	32138974	Spleen_P350.atac_peak_57043	177	.	5.41044	20.4876	17.7684
chr3	32148630	32148871	Spleen_P350.atac_peak_57044	84	.	4.64173	10.9694	8.4862
chr3	32158081	32158588	Spleen_P350.atac_peak_57045	274	.	4.79017	30.4905	27.4994
chr3	32160018	32160576	Spleen_P350.atac_peak_57046	216	.	4.02311	24.4232	21.6617
chr3	32171311	32172006	Spleen_P350.atac_peak_57047	11	.	2.21003	2.94944	1.18408
chr3	32181174	32181870	Spleen_P350.atac_peak_57048	91	.	3.97401	11.5212	9.12169
chr3	32186602	32187195	Spleen_P350.atac_peak_57049	25	.	2.55371	4.6409	2.58892
chr3	32196330	32196939	Spleen_P350.atac_peak_57050	28	.	2.79547	4.94563	2.88092
chr3	32204442	32204645	Spleen_P350.atac_peak_57051	29	.	2.96733	5.10196	2.97476
chr3	32207398	32207621	Spleen_P350.atac_peak_57052	32	.	2.90528	5.37337	3.24599
chr3	32213361	32213694	Spleen_P350.atac_peak_57053	33	.	2.68247	5.54525	3.39108
chr3	32217567	32219097	Spleen_P350.atac_peak_57054	42	.	2.59838	6.3791	4.23297
chr3	32220029	32220918	Spleen_P350.atac_peak_57055	84	.	3.39195	10.8463	8.45157
chr3	32227274	32228301	Spleen_P350.atac_peak_57056	65	.	3.57245	8.81437	6.52021
chr3	32235330	32236046	Spleen_P350.atac_peak_57057	15	.	2.57385	3.45126	1.54636
chr3	32249289	32250097	Spleen_P350.atac_peak_57058	92	.	4.43144	11.6936	9.22277
chr3	32255951	32257006	Spleen_P350.atac_peak_57059	102	.	4.50235	12.758	10.2641
chr3	32265638	32265923	Spleen_P350.atac_peak_57060	38	.	3.07832	6.06708	3.85858
chr3	32267145	32267387	Spleen_P350.atac_peak_57061	34	.	3.03118	5.58992	3.41558
chr3	32274657	32275633	Spleen_P350.atac_peak_57062	12	.	2.32768	3.02542	1.20463
chr3	32288646	32289352	Spleen_P350.atac_peak_57063	16	.	2.55767	3.57377	1.66609
chr3	32296531	32296852	Spleen_P350.atac_peak_57064	12	.	2.41073	3.05873	1.23283
chr3	32305788	32306152	Spleen_P350.atac_peak_57065	24	.	2.79924	4.48211	2.43702
chr3	32324213	32324516	Spleen_P350.atac_peak_57066	78	.	3.80335	10.3292	7.88791
chr3	32331204	32331996	Spleen_P350.atac_peak_57067	265	.	5.41347	29.5947	26.544
chr3	32336585	32336878	Spleen_P350.atac_peak_57068	56	.	3.1252	8.0166	5.68715
chr3	32343914	32344388	Spleen_P350.atac_peak_57069	33	.	2.89452	5.4494	3.33043
chr3	32390148	32391086	Spleen_P350.atac_peak_57070	14	.	2.66764	3.35252	1.47118
chr3	32433683	32434143	Spleen_P350.atac_peak_57071	11	.	2.44829	2.9031	1.16032
chr3	32450882	32451204	Spleen_P350.atac_peak_57072	18	.	2.63714	3.74354	1.80519
chr3	32458528	32459003	Spleen_P350.atac_peak_57073	66	.	4.23495	9.08337	6.69913
chr3	32491037	32491677	Spleen_P350.atac_peak_57074	11	.	2.52366	2.86596	1.10578
chr3	32562492	32562925	Spleen_P350.atac_peak_57075	11	.	2.57273	2.95695	1.14245
chr3	32587238	32587985	Spleen_P350.atac_peak_57076	11	.	2.57731	2.96681	1.15008
chr3	32597839	32599183	Spleen_P350.atac_peak_57077	171	.	5.4657	19.7321	17.148
chr3	32622371	32623276	Spleen_P350.atac_peak_57078	28	.	3.28795	4.96047	2.88961
chr3	32628300	32629628	Spleen_P350.atac_peak_57079	51	.	3.77513	7.3763	5.17891
chr3	32650096	32650364	Spleen_P350.atac_peak_57080	20	.	2.86752	3.97264	2.00318
chr3	32659766	32659966	Spleen_P350.atac_peak_57081	20	.	3.05887	4.07812	2.08975
chr3	32713064	32713556	Spleen_P350.atac_peak_57082	77	.	4.29175	10.178	7.75756
chr3	32720732	32721566	Spleen_P350.atac_peak_57083	12	.	2.61347	3.06142	1.26244
chr3	32726594	32727215	Spleen_P350.atac_peak_57084	18	.	2.95007	3.80147	1.82784
chr3	32749240	32751977	Spleen_P350.atac_peak_57085	17	.	2.61061	3.64461	1.71987
chr3	32774672	32775555	Spleen_P350.atac_peak_57086	11	.	2.59694	3.00925	1.1835
chr3	32806913	32807158	Spleen_P350.atac_peak_57087	19	.	2.9173	3.90555	1.92743
chr3	32958837	32960041	Spleen_P350.atac_peak_57088	21	.	3.04675	4.16221	2.16069
chr3	32983139	32983339	Spleen_P350.atac_peak_57089	23	.	3.12514	4.38212	2.3231
chr3	33046924	33047124	Spleen_P350.atac_peak_57090	12	.	2.61252	3.04272	1.20908
chr3	33053435	33054222	Spleen_P350.atac_peak_57091	11	.	2.53652	2.91685	1.15818
chr3	33065242	33065577	Spleen_P350.atac_peak_57092	13	.	2.69239	3.21877	1.34974
chr3	33104683	33105067	Spleen_P350.atac_peak_57093	10	.	2.37933	2.76307	1.05308
chr3	33111878	33112078	Spleen_P350.atac_peak_57094	12	.	2.64018	3.10539	1.26082
chr3	33130083	33130996	Spleen_P350.atac_peak_57095	19	.	2.96406	3.85774	1.90984
chr3	33246903	33247757	Spleen_P350.atac_peak_57096	11	.	2.53391	2.99908	1.19227
chr3	33276955	33277274	Spleen_P350.atac_peak_57097	11	.	2.55068	2.90957	1.10578
chr3	33301516	33301726	Spleen_P350.atac_peak_57098	18	.	2.95285	3.80725	1.83299
chr3	33350027	33350498	Spleen_P350.atac_peak_57099	12	.	2.62583	3.07378	1.23557
chr3	33418018	33418708	Spleen_P350.atac_peak_57100	12	.	2.61284	3.07806	1.26853
chr3	33430792	33431632	Spleen_P350.atac_peak_57101	11	.	2.55821	2.92574	1.11829
chr3	33489714	33490065	Spleen_P350.atac_peak_57102	11	.	2.50514	2.84178	1.11064
chr3	33499151	33499942	Spleen_P350.atac_peak_57103	11	.	2.55068	2.90957	1.10578
chr3	33533816	33534016	Spleen_P350.atac_peak_57104	12	.	2.47675	3.06786	1.23485
chr3	33535059	33535308	Spleen_P350.atac_peak_57105	61	.	4.10229	8.48075	6.12453
chr3	33539012	33539434	Spleen_P350.atac_peak_57106	16	.	2.66075	3.60879	1.69209
chr3	33607867	33608154	Spleen_P350.atac_peak_57107	65	.	4.58368	8.97241	6.58807
chr3	33616379	33616676	Spleen_P350.atac_peak_57108	111	.	5.16138	13.7644	11.1852
chr3	33620945	33621511	Spleen_P350.atac_peak_57109	16	.	2.40586	3.50601	1.6104
chr3	33622882	33623322	Spleen_P350.atac_peak_57110	43	.	3.39039	6.49981	4.32461
chr3	33633688	33633918	Spleen_P350.atac_peak_57111	21	.	3.05476	4.20653	2.18406
chr3	33654228	33656420	Spleen_P350.atac_peak_57112	191	.	3.90226	21.7662	19.1345
chr3	33662098	33662484	Spleen_P350.atac_peak_57113	59	.	3.81793	8.22952	5.90423
chr3	33682419	33684215	Spleen_P350.atac_peak_57114	18	.	2.80477	3.7427	1.81847
chr3	33699883	33700603	Spleen_P350.atac_peak_57115	68	.	4.13036	9.08332	6.84872
chr3	33713272	33714853	Spleen_P350.atac_peak_57116	144	.	4.88927	16.9769	14.4139
chr3	33719875	33720124	Spleen_P350.atac_peak_57117	38	.	3.42492	6.07415	3.87175
chr3	33753259	33753955	Spleen_P350.atac_peak_57118	73	.	3.35047	9.64133	7.38227
chr3	33756650	33757299	Spleen_P350.atac_peak_57119	20	.	2.32925	4.06502	2.08197
chr3	33789221	33789465	Spleen_P350.atac_peak_57120	13	.	2.55406	3.18801	1.34422
chr3	33805320	33805704	Spleen_P350.atac_peak_57121	19	.	2.64899	3.84784	1.90459
chr3	33824476	33825027	Spleen_P350.atac_peak_57122	80	.	4.3548	10.3889	8.02922
chr3	33834133	33835215	Spleen_P350.atac_peak_57123	133	.	3.83623	15.9376	13.3479
chr3	33836131	33836369	Spleen_P350.atac_peak_57124	56	.	2.81766	7.98504	5.67345
chr3	33845093	33845293	Spleen_P350.atac_peak_57125	13	.	2.42182	3.23176	1.38021
chr3	33854499	33855253	Spleen_P350.atac_peak_57126	11	.	2.25923	2.95262	1.1784
chr3	33861215	33862072	Spleen_P350.atac_peak_57127	45	.	3.01511	6.80319	4.55011
chr3	33870927	33871645	Spleen_P350.atac_peak_57128	12	.	2.57357	3.02015	1.24645
chr3	33879133	33880672	Spleen_P350.atac_peak_57129	37	.	3.28891	5.79885	3.70143
chr3	33892113	33892992	Spleen_P350.atac_peak_57130	206	.	4.84224	23.3778	20.6417
chr3	33894683	33894884	Spleen_P350.atac_peak_57131	31	.	2.47736	5.26293	3.16807
chr3	33904991	33905191	Spleen_P350.atac_peak_57132	14	.	2.71171	3.38478	1.49336
chr3	33918346	33918597	Spleen_P350.atac_peak_57133	23	.	2.92718	4.34037	2.31877
chr3	33925101	33925301	Spleen_P350.atac_peak_57134	14	.	2.61592	3.3388	1.48924
chr3	33947349	33947859	Spleen_P350.atac_peak_57135	12	.	2.61434	3.04639	1.21168
chr3	33959876	33960878	Spleen_P350.atac_peak_57136	18	.	2.89676	3.786	1.83022
chr3	34015324	34015756	Spleen_P350.atac_peak_57137	173	.	6.39406	20.0765	17.3616
chr3	34030973	34031257	Spleen_P350.atac_peak_57138	90	.	4.47385	11.5565	9.05414
chr3	34054963	34055660	Spleen_P350.atac_peak_57139	226	.	6.52672	25.4461	22.6595
chr3	34083959	34084263	Spleen_P350.atac_peak_57140	17	.	2.92835	3.75055	1.78658
chr3	34098401	34098801	Spleen_P350.atac_peak_57141	69	.	4.19221	9.31521	6.93837
chr3	34104989	34105189	Spleen_P350.atac_peak_57142	20	.	3.03133	4.01265	2.03737
chr3	34140659	34141010	Spleen_P350.atac_peak_57143	11	.	2.53733	2.90496	1.15193
chr3	34311805	34312021	Spleen_P350.atac_peak_57144	14	.	2.74749	3.33645	1.44003
chr3	34362847	34363047	Spleen_P350.atac_peak_57145	14	.	2.73051	3.30011	1.41207
chr3	34377273	34377583	Spleen_P350.atac_peak_57146	11	.	2.51742	2.85587	1.10578
chr3	34427151	34427995	Spleen_P350.atac_peak_57147	17	.	2.88855	3.69095	1.76722
chr3	34477456	34477656	Spleen_P350.atac_peak_57148	12	.	2.62461	3.06849	1.22878
chr3	34489196	34489468	Spleen_P350.atac_peak_57149	11	.	2.43756	2.85103	1.10204
chr3	34500001	34500812	Spleen_P350.atac_peak_57150	12	.	2.6453	3.12066	1.28008
chr3	34520718	34521122	Spleen_P350.atac_peak_57151	17	.	2.79364	3.68425	1.74317
chr3	34552358	34553530	Spleen_P350.atac_peak_57152	14	.	2.62727	3.32523	1.47365
chr3	34637796	34638546	Spleen_P350.atac_peak_57153	13	.	2.67761	3.1824	1.31695
chr3	34785166	34785366	Spleen_P350.atac_peak_57154	17	.	2.90986	3.71685	1.77029
chr3	34860670	34861146	Spleen_P350.atac_peak_57155	12	.	2.59949	3.12628	1.29067
chr3	34895222	34896167	Spleen_P350.atac_peak_57156	12	.	2.6318	3.11423	1.29475
chr3	34903687	34904083	Spleen_P350.atac_peak_57157	16	.	2.81393	3.57214	1.67951
chr3	34930393	34931035	Spleen_P350.atac_peak_57158	19	.	2.92376	3.90256	1.9366
chr3	34971837	34972837	Spleen_P350.atac_peak_57159	11	.	2.60416	3.02451	1.19474
chr3	35043783	35043983	Spleen_P350.atac_peak_57160	13	.	2.68949	3.21511	1.34933
chr3	35073708	35073921	Spleen_P350.atac_peak_57161	18	.	2.9565	3.81218	1.83376
chr3	35087419	35088498	Spleen_P350.atac_peak_57162	12	.	2.62918	3.07845	1.23663
chr3	35106651	35106883	Spleen_P350.atac_peak_57163	29	.	3.4571	5.07639	2.9679
chr3	35119296	35119773	Spleen_P350.atac_peak_57164	14	.	2.64051	3.29349	1.42664
chr3	35248167	35248690	Spleen_P350.atac_peak_57165	10	.	2.39607	2.77995	1.06584
chr3	35261922	35262302	Spleen_P350.atac_peak_57166	15	.	2.72823	3.44797	1.54048
chr3	35271792	35271992	Spleen_P350.atac_peak_57167	17	.	2.89451	3.67971	1.73097
chr3	35296462	35298458	Spleen_P350.atac_peak_57168	13	.	2.56769	3.19573	1.3783
chr3	35341049	35342490	Spleen_P350.atac_peak_57169	14	.	2.64423	3.3397	1.47853
chr3	35375325	35375623	Spleen_P350.atac_peak_57170	11	.	2.55068	2.90957	1.10578
chr3	35454865	35455065	Spleen_P350.atac_peak_57171	11	.	2.54201	2.89557	1.10578
chr3	35457676	35458357	Spleen_P350.atac_peak_57172	14	.	2.70174	3.3224	1.4813
chr3	35541911	35542456	Spleen_P350.atac_peak_57173	13	.	2.72338	3.28326	1.39749
chr3	35584103	35584344	Spleen_P350.atac_peak_57174	13	.	2.6528	3.14532	1.32124
chr3	35593034	35593608	Spleen_P350.atac_peak_57175	14	.	2.75625	3.3597	1.46217
chr3	35612930	35613367	Spleen_P350.atac_peak_57176	16	.	2.6707	3.55458	1.63287
chr3	35675458	35675704	Spleen_P350.atac_peak_57177	21	.	3.01183	4.11172	2.10446
chr3	35693151	35693351	Spleen_P350.atac_peak_57178	18	.	2.90485	3.76608	1.82389
chr3	35761826	35762218	Spleen_P350.atac_peak_57179	11	.	2.59117	2.9966	1.17314
chr3	35832705	35833523	Spleen_P350.atac_peak_57180	13	.	2.60701	3.14586	1.30596
chr3	35876797	35877442	Spleen_P350.atac_peak_57181	13	.	2.61821	3.1578	1.31803
chr3	35880883	35881365	Spleen_P350.atac_peak_57182	11	.	2.53269	3.01319	1.19383
chr3	35892898	35893166	Spleen_P350.atac_peak_57183	13	.	2.63477	3.16544	1.35162
chr3	35947725	35947968	Spleen_P350.atac_peak_57184	52	.	4.22774	7.52472	5.23751
chr3	35999488	36000766	Spleen_P350.atac_peak_57185	14	.	2.73744	3.33368	1.46273
chr3	36025390	36026097	Spleen_P350.atac_peak_57186	15	.	2.64456	3.36474	1.52183
chr3	36108721	36109877	Spleen_P350.atac_peak_57187	17	.	2.88976	3.66129	1.70997
chr3	36177835	36178636	Spleen_P350.atac_peak_57188	12	.	2.57287	3.00317	1.23725
chr3	36206227	36207140	Spleen_P350.atac_peak_57189	20	.	2.82536	4.00684	2.03737
chr3	36210738	36211068	Spleen_P350.atac_peak_57190	10	.	2.29881	2.73311	1.03116
chr3	36244232	36244566	Spleen_P350.atac_peak_57191	16	.	2.84139	3.55359	1.62332
chr3	36256227	36256957	Spleen_P350.atac_peak_57192	13	.	2.61588	3.0937	1.30479
chr3	36271526	36271869	Spleen_P350.atac_peak_57193	12	.	2.49624	3.01569	1.23975
chr3	36338079	36339369	Spleen_P350.atac_peak_57194	13	.	2.64117	3.17615	1.34826
chr3	36361019	36362174	Spleen_P350.atac_peak_57195	15	.	2.81771	3.50566	1.59852
chr3	36367178	36367664	Spleen_P350.atac_peak_57196	12	.	2.62409	3.07817	1.26139
chr3	36369546	36370022	Spleen_P350.atac_peak_57197	11	.	2.53433	2.88318	1.10578
chr3	36385680	36386485	Spleen_P350.atac_peak_57198	12	.	2.50089	2.99388	1.21026
chr3	36388731	36389047	Spleen_P350.atac_peak_57199	18	.	2.87187	3.86171	1.89414
chr3	36406917	36407335	Spleen_P350.atac_peak_57200	51	.	3.73777	7.40971	5.11946
chr3	36410849	36411056	Spleen_P350.atac_peak_57201	23	.	2.8846	4.43633	2.38843
chr3	36440837	36441037	Spleen_P350.atac_peak_57202	11	.	2.47359	2.95034	1.19598
chr3	36449312	36449974	Spleen_P350.atac_peak_57203	15	.	2.67194	3.3821	1.50158
chr3	36456140	36456477	Spleen_P350.atac_peak_57204	12	.	2.51213	3.01135	1.20482
chr3	36474901	36476039	Spleen_P350.atac_peak_57205	13	.	2.60017	3.2244	1.38591
chr3	36491447	36491647	Spleen_P350.atac_peak_57206	15	.	2.6451	3.48408	1.55952
chr3	36548323	36549958	Spleen_P350.atac_peak_57207	13	.	2.53926	3.15625	1.31372
chr3	36585137	36586067	Spleen_P350.atac_peak_57208	11	.	2.44147	2.9873	1.17173
chr3	36612590	36613321	Spleen_P350.atac_peak_57209	12	.	2.56663	3.05528	1.26103
chr3	36688505	36689386	Spleen_P350.atac_peak_57210	10	.	2.33396	2.81145	1.08869
chr3	36694248	36694647	Spleen_P350.atac_peak_57211	13	.	2.64187	3.26377	1.39406
chr3	36702109	36702791	Spleen_P350.atac_peak_57212	25	.	3.25595	4.61766	2.59229
chr3	36721166	36721402	Spleen_P350.atac_peak_57213	20	.	3.00198	3.98677	2.03171
chr3	36726906	36727748	Spleen_P350.atac_peak_57214	11	.	2.52938	3.00755	1.18893
chr3	36823121	36823663	Spleen_P350.atac_peak_57215	11	.	2.51397	2.85029	1.10578
chr3	36866685	36866885	Spleen_P350.atac_peak_57216	21	.	3.11892	4.19113	2.15505
chr3	36883725	36884043	Spleen_P350.atac_peak_57217	16	.	2.69161	3.59221	1.65386
chr3	37015494	37015694	Spleen_P350.atac_peak_57218	22	.	3.15765	4.30627	2.28478
chr3	37026831	37027187	Spleen_P350.atac_peak_57219	10	.	2.51212	2.84726	1.09578
chr3	37039939	37040856	Spleen_P350.atac_peak_57220	19	.	2.98548	3.8989	1.922
chr3	37066173	37066861	Spleen_P350.atac_peak_57221	10	.	2.47012	2.78363	1.07099
chr3	37079630	37079830	Spleen_P350.atac_peak_57222	11	.	2.59706	3.00926	1.18293
chr3	37110774	37111072	Spleen_P350.atac_peak_57223	12	.	2.61958	3.06005	1.22465
chr3	37125593	37125793	Spleen_P350.atac_peak_57224	23	.	3.15752	4.36129	2.31675
chr3	37133136	37133358	Spleen_P350.atac_peak_57225	18	.	2.96558	3.84555	1.87052
chr3	37166627	37166897	Spleen_P350.atac_peak_57226	11	.	2.55068	2.90957	1.10578
chr3	37202736	37202940	Spleen_P350.atac_peak_57227	23	.	3.20253	4.42749	2.38511
chr3	37209458	37209967	Spleen_P350.atac_peak_57228	49	.	3.86375	7.14746	4.94216
chr3	37238998	37239239	Spleen_P350.atac_peak_57229	30	.	3.49851	5.16183	3.03172
chr3	37280366	37280583	Spleen_P350.atac_peak_57230	23	.	3.21937	4.42576	2.35452
chr3	37294341	37294570	Spleen_P350.atac_peak_57231	19	.	2.7016	3.90093	1.92508
chr3	37310214	37311079	Spleen_P350.atac_peak_57232	232	.	5.68414	26.1508	23.2888
chr3	37325151	37326020	Spleen_P350.atac_peak_57233	44	.	3.31885	6.69444	4.48881
chr3	37330685	37331165	Spleen_P350.atac_peak_57234	15	.	2.50358	3.43858	1.55452
chr3	37339720	37340965	Spleen_P350.atac_peak_57235	95	.	4.17008	11.9481	9.56737
chr3	37346458	37346774	Spleen_P350.atac_peak_57236	13	.	2.53605	3.09232	1.30221
chr3	37362945	37363224	Spleen_P350.atac_peak_57237	12	.	2.57148	3.07892	1.2505
chr3	37378125	37379202	Spleen_P350.atac_peak_57238	64	.	3.65317	8.77579	6.43978
chr3	37388080	37388505	Spleen_P350.atac_peak_57239	12	.	2.43379	3.10265	1.27041
chr3	37395208	37395412	Spleen_P350.atac_peak_57240	19	.	2.8294	3.96814	1.98225
chr3	37403378	37404329	Spleen_P350.atac_peak_57241	12	.	2.42239	3.04439	1.25303
chr3	37411804	37412083	Spleen_P350.atac_peak_57242	13	.	2.63891	3.21956	1.36475
chr3	37417828	37418325	Spleen_P350.atac_peak_57243	11	.	2.4785	2.94965	1.18378
chr3	37430561	37432228	Spleen_P350.atac_peak_57244	21	.	2.69577	4.17161	2.15962
chr3	37442827	37444971	Spleen_P350.atac_peak_57245	137	.	3.78449	16.3398	13.7541
chr3	37492192	37492718	Spleen_P350.atac_peak_57246	23	.	2.84912	4.40125	2.38976
chr3	37500716	37500925	Spleen_P350.atac_peak_57247	15	.	2.58409	3.45828	1.5763
chr3	37528003	37528272	Spleen_P350.atac_peak_57248	17	.	2.91732	3.72496	1.76332
chr3	37539144	37540140	Spleen_P350.atac_peak_57249	11	.	2.5189	2.95546	1.1792
chr3	37554347	37556036	Spleen_P350.atac_peak_57250	119	.	3.8439	14.3955	11.9451
chr3	37578536	37578736	Spleen_P350.atac_peak_57251	17	.	2.78964	3.70685	1.76995
chr3	37583587	37584586	Spleen_P350.atac_peak_57252	20	.	2.7701	3.96279	2.00757
chr3	37593554	37594181	Spleen_P350.atac_peak_57253	249	.	5.69948	27.8179	24.9257
chr3	37600794	37600994	Spleen_P350.atac_peak_57254	17	.	2.53518	3.68617	1.75105
chr3	37632713	37633321	Spleen_P350.atac_peak_57255	152	.	6.6511	17.9132	15.2375
chr3	37642322	37642801	Spleen_P350.atac_peak_57256	81	.	4.09339	10.5508	8.13278
chr3	37647977	37648424	Spleen_P350.atac_peak_57257	34	.	2.95233	5.55717	3.41393
chr3	37664580	37666031	Spleen_P350.atac_peak_57258	130	.	4.27205	15.5518	13.0267
chr3	37692038	37693127	Spleen_P350.atac_peak_57259	232	.	4.06117	26.1177	23.2292
chr3	37697506	37698243	Spleen_P350.atac_peak_57260	109	.	3.25695	13.373	10.9317
chr3	37706567	37708173	Spleen_P350.atac_peak_57261	12	.	2.39561	3.10391	1.29614
chr3	37716215	37716483	Spleen_P350.atac_peak_57262	11	.	2.23159	2.86318	1.11906
chr3	37729484	37729843	Spleen_P350.atac_peak_57263	10	.	2.2807	2.81688	1.0972
chr3	37739167	37739769	Spleen_P350.atac_peak_57264	13	.	2.30327	3.16381	1.32792
chr3	37747772	37748610	Spleen_P350.atac_peak_57265	140	.	3.67119	16.6179	14.0005
chr3	37752762	37754102	Spleen_P350.atac_peak_57266	158	.	3.48792	18.5165	15.8537
chr3	37766082	37766577	Spleen_P350.atac_peak_57267	13	.	2.34653	3.2194	1.36132
chr3	37774264	37774532	Spleen_P350.atac_peak_57268	37	.	3.13821	5.89018	3.71768
chr3	37780816	37781063	Spleen_P350.atac_peak_57269	24	.	2.92901	4.49335	2.43424
chr3	37786582	37787327	Spleen_P350.atac_peak_57270	34	.	2.97282	5.56183	3.4302
chr3	37790513	37791373	Spleen_P350.atac_peak_57271	14	.	2.34813	3.365	1.49929
chr3	37800647	37800847	Spleen_P350.atac_peak_57272	15	.	2.60692	3.50014	1.59842
chr3	37809888	37810210	Spleen_P350.atac_peak_57273	49	.	3.8374	7.24546	4.95987
chr3	37815054	37816226	Spleen_P350.atac_peak_57274	126	.	4.34093	15.2774	12.6664
chr3	37823570	37823904	Spleen_P350.atac_peak_57275	56	.	2.91656	7.98112	5.69584
chr3	37825645	37826743	Spleen_P350.atac_peak_57276	43	.	2.68162	6.53409	4.32916
chr3	37827992	37828237	Spleen_P350.atac_peak_57277	24	.	2.3159	4.53414	2.4839
chr3	37835983	37836586	Spleen_P350.atac_peak_57278	120	.	4.21997	14.5876	12.0212
chr3	37841824	37842024	Spleen_P350.atac_peak_57279	25	.	2.66515	4.60769	2.5276
chr3	37851874	37852703	Spleen_P350.atac_peak_57280	103	.	4.3834	12.8664	10.3537
chr3	37860853	37861053	Spleen_P350.atac_peak_57281	30	.	3.11311	5.18623	3.07845
chr3	37867346	37868723	Spleen_P350.atac_peak_57282	143	.	3.92558	16.8946	14.3705
chr3	37871793	37872415	Spleen_P350.atac_peak_57283	57	.	2.70848	8.00511	5.72713
chr3	37876144	37876645	Spleen_P350.atac_peak_57284	64	.	3.10539	8.76655	6.40072
chr3	37877507	37878005	Spleen_P350.atac_peak_57285	12	.	2.08149	3.04672	1.22697
chr3	37898669	37898889	Spleen_P350.atac_peak_57286	18	.	2.79163	3.75003	1.81242
chr3	37904005	37904911	Spleen_P350.atac_peak_57287	12	.	2.61528	3.07967	1.26554
chr3	37918661	37920059	Spleen_P350.atac_peak_57288	106	.	4.20891	13.2122	10.6759
chr3	37927787	37929258	Spleen_P350.atac_peak_57289	185	.	4.02011	21.1233	18.5644
chr3	37943588	37944955	Spleen_P350.atac_peak_57290	28	.	2.69562	4.88137	2.86032
chr3	37971949	37972377	Spleen_P350.atac_peak_57291	96	.	3.63882	12.1603	9.66982
chr3	37981935	37982222	Spleen_P350.atac_peak_57292	77	.	3.65418	10.1409	7.71375
chr3	37988940	37989578	Spleen_P350.atac_peak_57293	37	.	2.88753	5.85568	3.72822
chr3	38005046	38005322	Spleen_P350.atac_peak_57294	65	.	3.65172	8.87592	6.52244
chr3	38017902	38019662	Spleen_P350.atac_peak_57295	14	.	2.39363	3.29432	1.44866
chr3	38027126	38028094	Spleen_P350.atac_peak_57296	229	.	5.2601	25.768	22.9276
chr3	38040554	38041047	Spleen_P350.atac_peak_57297	37	.	3.05726	5.91723	3.75231
chr3	38046957	38049805	Spleen_P350.atac_peak_57298	73	.	2.81506	9.61222	7.32415
chr3	38063002	38063948	Spleen_P350.atac_peak_57299	250	.	5.57676	27.9673	25.0718
chr3	38103569	38103862	Spleen_P350.atac_peak_57300	50	.	3.56964	7.30241	5.02261
chr3	38116574	38117439	Spleen_P350.atac_peak_57301	29	.	2.72964	5.05483	2.98495
chr3	38132596	38133139	Spleen_P350.atac_peak_57302	38	.	3.49908	6.03344	3.85126
chr3	38145283	38145735	Spleen_P350.atac_peak_57303	49	.	4.14499	7.15444	4.90322
chr3	38157891	38158992	Spleen_P350.atac_peak_57304	11	.	2.46281	2.94497	1.18581
chr3	38159976	38160308	Spleen_P350.atac_peak_57305	27	.	3.24351	4.86087	2.77247
chr3	38172313	38174332	Spleen_P350.atac_peak_57306	36	.	2.903	5.75615	3.62993
chr3	38183171	38183509	Spleen_P350.atac_peak_57307	12	.	2.56909	2.97846	1.20244
chr3	38194665	38195654	Spleen_P350.atac_peak_57308	15	.	2.75031	3.49489	1.58453
chr3	38228212	38228420	Spleen_P350.atac_peak_57309	26	.	3.29766	4.67837	2.61735
chr3	38248835	38249065	Spleen_P350.atac_peak_57310	28	.	3.33277	4.93925	2.82871
chr3	38259526	38260343	Spleen_P350.atac_peak_57311	15	.	2.60155	3.43616	1.55872
chr3	38283539	38284568	Spleen_P350.atac_peak_57312	44	.	3.36536	6.61213	4.41574
chr3	38311013	38311656	Spleen_P350.atac_peak_57313	17	.	2.8411	3.71547	1.75634
chr3	38319628	38319828	Spleen_P350.atac_peak_57314	16	.	2.8107	3.53154	1.63742
chr3	38353452	38353924	Spleen_P350.atac_peak_57315	11	.	2.55068	2.90957	1.10578
chr3	38386954	38388874	Spleen_P350.atac_peak_57316	47	.	2.87808	6.93923	4.70331
chr3	38394215	38394542	Spleen_P350.atac_peak_57317	15	.	2.58395	3.38529	1.51158
chr3	38395422	38395746	Spleen_P350.atac_peak_57318	29	.	3.23308	5.10362	2.9763
chr3	38408751	38410290	Spleen_P350.atac_peak_57319	50	.	3.48615	7.27778	5.07553
chr3	38411150	38411350	Spleen_P350.atac_peak_57320	22	.	2.70669	4.31788	2.27608
chr3	38420448	38420849	Spleen_P350.atac_peak_57321	15	.	2.75476	3.40362	1.5299
chr3	38424613	38425689	Spleen_P350.atac_peak_57322	38	.	3.73941	5.97976	3.84544
chr3	38438147	38439369	Spleen_P350.atac_peak_57323	23	.	2.87025	4.3596	2.37395
chr3	38444157	38444548	Spleen_P350.atac_peak_57324	80	.	3.80837	10.4488	8.00727
chr3	38446303	38446727	Spleen_P350.atac_peak_57325	79	.	3.69094	10.3601	7.92097
chr3	38469769	38469969	Spleen_P350.atac_peak_57326	15	.	2.56665	3.36807	1.50576
chr3	38485450	38486529	Spleen_P350.atac_peak_57327	11	.	2.35455	2.86251	1.12606
chr3	38495690	38495936	Spleen_P350.atac_peak_57328	18	.	2.74022	3.75923	1.80605
chr3	38505873	38506192	Spleen_P350.atac_peak_57329	19	.	2.9838	3.89997	1.93272
chr3	38519215	38519455	Spleen_P350.atac_peak_57330	36	.	3.03253	5.77308	3.6052
chr3	38536369	38537416	Spleen_P350.atac_peak_57331	81	.	3.84214	10.509	8.10546
chr3	38563034	38563307	Spleen_P350.atac_peak_57332	66	.	4.81717	9.0662	6.68337
chr3	38572663	38572886	Spleen_P350.atac_peak_57333	30	.	3.15611	5.2468	3.09828
chr3	38588296	38588852	Spleen_P350.atac_peak_57334	15	.	2.55685	3.45714	1.54462
chr3	38625983	38626961	Spleen_P350.atac_peak_57335	13	.	2.70101	3.23519	1.36031
chr3	38637327	38638517	Spleen_P350.atac_peak_57336	20	.	3.02685	4.024	2.04597
chr3	38646467	38647429	Spleen_P350.atac_peak_57337	140	.	4.88163	16.7402	14.072
chr3	38657407	38657757	Spleen_P350.atac_peak_57338	37	.	2.95589	5.89332	3.70193
chr3	38665556	38667011	Spleen_P350.atac_peak_57339	33	.	2.70543	5.50407	3.35817
chr3	38671921	38674255	Spleen_P350.atac_peak_57340	30	.	2.38213	5.10515	3.02005
chr3	38691382	38691650	Spleen_P350.atac_peak_57341	20	.	2.70144	4.06599	2.05585
chr3	38693086	38693960	Spleen_P350.atac_peak_57342	22	.	2.75303	4.3063	2.2804
chr3	38713531	38713736	Spleen_P350.atac_peak_57343	23	.	2.98905	4.39339	2.34518
chr3	38720314	38721036	Spleen_P350.atac_peak_57344	11	.	2.51094	2.97623	1.16204
chr3	38747842	38748103	Spleen_P350.atac_peak_57345	51	.	3.69234	7.40901	5.13903
chr3	38753191	38754084	Spleen_P350.atac_peak_57346	276	.	6.20721	30.6857	27.6264
chr3	38763368	38763958	Spleen_P350.atac_peak_57347	13	.	2.30036	3.20808	1.37415
chr3	38769410	38769714	Spleen_P350.atac_peak_57348	13	.	2.33694	3.15459	1.33883
chr3	38781517	38782532	Spleen_P350.atac_peak_57349	140	.	4.56747	16.6527	14.0682
chr3	38789393	38790391	Spleen_P350.atac_peak_57350	211	.	5.33156	23.8879	21.1991
chr3	38796738	38797352	Spleen_P350.atac_peak_57351	62	.	4.05289	8.5588	6.24204
chr3	38814837	38815657	Spleen_P350.atac_peak_57352	293	.	6.15044	32.3649	29.3703
chr3	38821271	38821725	Spleen_P350.atac_peak_57353	70	.	3.86015	9.4197	7.04632
chr3	38873347	38873876	Spleen_P350.atac_peak_57354	168	.	6.7072	19.5412	16.8679
chr3	38893424	38894165	Spleen_P350.atac_peak_57355	114	.	5.14875	13.9852	11.4423
chr3	38912934	38914233	Spleen_P350.atac_peak_57356	170	.	4.69239	19.6866	17.0519
chr3	38927725	38928270	Spleen_P350.atac_peak_57357	203	.	6.57288	23.1885	20.3976
chr3	38952131	38953114	Spleen_P350.atac_peak_57358	213	.	5.85594	24.2231	21.3691
chr3	39013334	39013873	Spleen_P350.atac_peak_57359	15	.	2.80868	3.47824	1.56012
chr3	39020639	39020889	Spleen_P350.atac_peak_57360	15	.	2.80864	3.47593	1.5561
chr3	39031357	39032278	Spleen_P350.atac_peak_57361	40	.	3.01277	6.22798	4.05505
chr3	39036925	39037350	Spleen_P350.atac_peak_57362	95	.	4.1054	12.1127	9.59882
chr3	39050388	39050909	Spleen_P350.atac_peak_57363	33	.	3.01444	5.48235	3.38336
chr3	39055924	39058066	Spleen_P350.atac_peak_57364	47	.	3.1659	6.98985	4.79713
chr3	39064412	39064842	Spleen_P350.atac_peak_57365	71	.	3.26522	9.51794	7.14455
chr3	39066476	39066968	Spleen_P350.atac_peak_57366	202	.	4.89348	23.0048	20.2307
chr3	39079205	39080241	Spleen_P350.atac_peak_57367	204	.	4.72547	23.3047	20.4835
chr3	39087792	39088650	Spleen_P350.atac_peak_57368	202	.	5.01093	23.1484	20.291
chr3	39103148	39103574	Spleen_P350.atac_peak_57369	195	.	5.97702	22.3639	19.5501
chr3	39117776	39119723	Spleen_P350.atac_peak_57370	12	.	2.03732	3.0611	1.24514
chr3	39120578	39120920	Spleen_P350.atac_peak_57371	26	.	2.38967	4.70628	2.61882
chr3	39126957	39127960	Spleen_P350.atac_peak_57372	20	.	2.15181	4.00875	2.02484
chr3	39132019	39133339	Spleen_P350.atac_peak_57373	85	.	3.24544	10.9292	8.53793
chr3	39142447	39143365	Spleen_P350.atac_peak_57374	44	.	3.01993	6.65996	4.44295
chr3	39153404	39153630	Spleen_P350.atac_peak_57375	34	.	2.92264	5.67196	3.4914
chr3	39160658	39161035	Spleen_P350.atac_peak_57376	58	.	2.63812	8.21733	5.8784
chr3	39164110	39164990	Spleen_P350.atac_peak_57377	123	.	3.32126	14.9206	12.3191
chr3	39180625	39181726	Spleen_P350.atac_peak_57378	292	.	6.69321	32.2538	29.276
chr3	39201371	39202566	Spleen_P350.atac_peak_57379	136	.	4.00957	16.1521	13.6167
chr3	39212191	39213504	Spleen_P350.atac_peak_57380	51	.	2.86794	7.34377	5.14073
chr3	39232406	39233239	Spleen_P350.atac_peak_57381	25	.	2.81534	4.56361	2.51408
chr3	39244381	39245054	Spleen_P350.atac_peak_57382	196	.	5.07116	22.413	19.6875
chr3	39248004	39248276	Spleen_P350.atac_peak_57383	15	.	2.16358	3.41357	1.547
chr3	39252832	39253374	Spleen_P350.atac_peak_57384	13	.	2.43472	3.22792	1.37246
chr3	39261028	39261631	Spleen_P350.atac_peak_57385	13	.	2.24735	3.18552	1.35333
chr3	39265183	39265446	Spleen_P350.atac_peak_57386	36	.	2.74144	5.8607	3.69037
chr3	39267762	39268590	Spleen_P350.atac_peak_57387	22	.	2.50871	4.2191	2.21619
chr3	39274589	39276093	Spleen_P350.atac_peak_57388	165	.	4.25427	19.1417	16.5373
chr3	39284579	39284931	Spleen_P350.atac_peak_57389	16	.	2.59132	3.54307	1.61999
chr3	39297447	39298476	Spleen_P350.atac_peak_57390	119	.	3.49971	14.4991	11.9641
chr3	39308216	39308641	Spleen_P350.atac_peak_57391	10	.	2.27973	2.80827	1.08393
chr3	39315096	39315684	Spleen_P350.atac_peak_57392	12	.	2.49088	3.12822	1.29533
chr3	39325408	39326432	Spleen_P350.atac_peak_57393	72	.	4.07933	9.58414	7.22557
chr3	39333738	39334049	Spleen_P350.atac_peak_57394	11	.	2.55068	2.90957	1.10578
chr3	39365376	39366235	Spleen_P350.atac_peak_57395	35	.	2.95337	5.69904	3.58046
chr3	39374032	39374329	Spleen_P350.atac_peak_57396	43	.	3.27585	6.59084	4.38115
chr3	39379858	39381865	Spleen_P350.atac_peak_57397	92	.	3.52982	11.6833	9.28967
chr3	39393658	39394789	Spleen_P350.atac_peak_57398	72	.	3.3744	9.66931	7.2747
chr3	39402765	39403678	Spleen_P350.atac_peak_57399	34	.	2.79442	5.63552	3.4689
chr3	39429184	39429913	Spleen_P350.atac_peak_57400	197	.	4.93385	22.4944	19.7081
chr3	39446509	39447822	Spleen_P350.atac_peak_57401	16	.	2.53781	3.61789	1.68188
chr3	39463530	39464092	Spleen_P350.atac_peak_57402	10	.	2.37723	2.75804	1.04929
chr3	39470371	39471448	Spleen_P350.atac_peak_57403	11	.	2.3603	2.98454	1.1762
chr3	39478503	39479045	Spleen_P350.atac_peak_57404	18	.	2.77984	3.77063	1.81902
chr3	39490036	39490581	Spleen_P350.atac_peak_57405	25	.	2.77614	4.60602	2.53864
chr3	39511834	39513402	Spleen_P350.atac_peak_57406	193	.	4.54868	21.9838	19.3434
chr3	39519715	39520541	Spleen_P350.atac_peak_57407	102	.	3.80317	12.8078	10.2781
chr3	39531987	39533111	Spleen_P350.atac_peak_57408	50	.	2.75132	7.24927	5.03767
chr3	39538108	39539213	Spleen_P350.atac_peak_57409	110	.	3.12508	13.4921	11.0024
chr3	39544166	39544716	Spleen_P350.atac_peak_57410	126	.	3.87283	15.2195	12.6362
chr3	39549848	39550140	Spleen_P350.atac_peak_57411	31	.	2.71814	5.23506	3.10291
chr3	39570436	39571706	Spleen_P350.atac_peak_57412	51	.	2.91977	7.33088	5.14659
chr3	39584050	39584642	Spleen_P350.atac_peak_57413	107	.	4.12246	13.2461	10.7877
chr3	39592203	39592403	Spleen_P350.atac_peak_57414	18	.	2.57867	3.84778	1.88642
chr3	39597318	39597657	Spleen_P350.atac_peak_57415	11	.	2.32324	2.95619	1.18458
chr3	39602637	39603464	Spleen_P350.atac_peak_57416	108	.	4.11077	13.2571	10.8584
chr3	39610603	39611783	Spleen_P350.atac_peak_57417	14	.	2.56722	3.33611	1.46027
chr3	39625286	39626498	Spleen_P350.atac_peak_57418	15	.	2.52511	3.47479	1.59277
chr3	39653024	39653274	Spleen_P350.atac_peak_57419	43	.	4.00967	6.57112	4.33422
chr3	39659236	39660961	Spleen_P350.atac_peak_57420	16	.	2.78142	3.54983	1.6527
chr3	39688618	39689819	Spleen_P350.atac_peak_57421	84	.	3.69825	10.8267	8.43239
chr3	39694869	39695104	Spleen_P350.atac_peak_57422	26	.	2.92171	4.71674	2.64855
chr3	39729464	39730359	Spleen_P350.atac_peak_57423	40	.	2.91716	6.22921	4.05523
chr3	39738800	39739815	Spleen_P350.atac_peak_57424	113	.	4.13354	14.01	11.3954
chr3	39748320	39748578	Spleen_P350.atac_peak_57425	22	.	2.33596	4.24624	2.23422
chr3	39750287	39751354	Spleen_P350.atac_peak_57426	57	.	3.02107	8.07653	5.74944
chr3	39756094	39756354	Spleen_P350.atac_peak_57427	23	.	2.49725	4.34267	2.3178
chr3	39765144	39766358	Spleen_P350.atac_peak_57428	14	.	2.10351	3.35877	1.48324
chr3	39771510	39772659	Spleen_P350.atac_peak_57429	148	.	3.23275	17.4539	14.8781
chr3	39776248	39777124	Spleen_P350.atac_peak_57430	276	.	4.38775	30.6795	27.6541
chr3	39785356	39786397	Spleen_P350.atac_peak_57431	110	.	3.47732	13.6239	11.0986
chr3	39795718	39796123	Spleen_P350.atac_peak_57432	65	.	3.33794	8.87424	6.53344
chr3	39808777	39809862	Spleen_P350.atac_peak_57433	34	.	2.43129	5.59114	3.43556
chr3	39823123	39823677	Spleen_P350.atac_peak_57434	38	.	2.49571	6.07544	3.85953
chr3	39828251	39828912	Spleen_P350.atac_peak_57435	309	.	4.75464	34.015	30.9303
chr3	39832203	39832564	Spleen_P350.atac_peak_57436	73	.	2.71255	9.77778	7.39999
chr3	39837036	39837717	Spleen_P350.atac_peak_57437	87	.	3.32793	11.1733	8.72318
chr3	39841891	39842576	Spleen_P350.atac_peak_57438	31	.	2.60692	5.24837	3.13891
chr3	39845553	39845772	Spleen_P350.atac_peak_57439	43	.	2.68591	6.52544	4.30183
chr3	39849014	39850200	Spleen_P350.atac_peak_57440	148	.	4.21951	17.4016	14.8022
chr3	39895567	39897095	Spleen_P350.atac_peak_57441	56	.	2.75871	7.89988	5.66244
chr3	39927053	39927793	Spleen_P350.atac_peak_57442	11	.	2.25883	2.97276	1.17808
chr3	39935231	39936196	Spleen_P350.atac_peak_57443	149	.	3.85881	17.4933	14.9465
chr3	39954221	39954738	Spleen_P350.atac_peak_57444	99	.	3.50788	12.4701	9.99417
chr3	39962603	39963369	Spleen_P350.atac_peak_57445	101	.	3.68047	12.6624	10.1633
chr3	39976235	39977303	Spleen_P350.atac_peak_57446	117	.	3.74299	14.3002	11.7926
chr3	39984133	39985140	Spleen_P350.atac_peak_57447	156	.	3.95724	18.3526	15.6641
chr3	39994454	39994735	Spleen_P350.atac_peak_57448	26	.	2.32401	4.73319	2.66053
chr3	39995561	39996314	Spleen_P350.atac_peak_57449	77	.	2.96528	10.0984	7.7229
chr3	40000625	40001300	Spleen_P350.atac_peak_57450	184	.	3.92719	21.1421	18.4095
chr3	40005135	40005903	Spleen_P350.atac_peak_57451	118	.	3.30758	14.3397	11.8529
chr3	40011283	40012124	Spleen_P350.atac_peak_57452	37	.	2.47975	5.87906	3.73458
chr3	40016714	40017365	Spleen_P350.atac_peak_57453	353	.	5.32424	38.4845	35.3113
chr3	40023818	40024580	Spleen_P350.atac_peak_57454	78	.	3.35621	10.1556	7.8242
chr3	40032373	40032744	Spleen_P350.atac_peak_57455	33	.	3.1146	5.48678	3.33685
chr3	40039602	40040004	Spleen_P350.atac_peak_57456	12	.	2.37468	3.12567	1.28708
chr3	40067063	40067327	Spleen_P350.atac_peak_57457	11	.	2.40554	2.94987	1.18218
chr3	40074470	40074792	Spleen_P350.atac_peak_57458	18	.	2.87628	3.73946	1.80872
chr3	40092074	40093252	Spleen_P350.atac_peak_57459	189	.	4.49117	21.6771	18.952
chr3	40113704	40114151	Spleen_P350.atac_peak_57460	15	.	2.7481	3.45667	1.55268
chr3	40133222	40134324	Spleen_P350.atac_peak_57461	11	.	2.60454	3.02543	1.19555
chr3	40141356	40142528	Spleen_P350.atac_peak_57462	117	.	4.26704	14.3002	11.7283
chr3	40165769	40166078	Spleen_P350.atac_peak_57463	15	.	2.43522	3.41912	1.54263
chr3	40184441	40185414	Spleen_P350.atac_peak_57464	383	.	5.7312	41.5911	38.3877
chr3	40193848	40194272	Spleen_P350.atac_peak_57465	51	.	2.67058	7.41645	5.16593
chr3	40195461	40195790	Spleen_P350.atac_peak_57466	41	.	2.53197	6.34323	4.14783
chr3	40213236	40213766	Spleen_P350.atac_peak_57467	17	.	2.48501	3.70124	1.76212
chr3	40240829	40242871	Spleen_P350.atac_peak_57468	83	.	3.13829	10.6644	8.30752
chr3	40256809	40257362	Spleen_P350.atac_peak_57469	402	.	6.68759	43.5026	40.2166
chr3	40275328	40276188	Spleen_P350.atac_peak_57470	12	.	2.18995	3.08867	1.25651
chr3	40279847	40280138	Spleen_P350.atac_peak_57471	26	.	2.6985	4.72873	2.65065
chr3	40289267	40289679	Spleen_P350.atac_peak_57472	10	.	2.18151	2.83271	1.08758
chr3	40307722	40308454	Spleen_P350.atac_peak_57473	221	.	5.12034	24.9691	22.1106
chr3	40309550	40309799	Spleen_P350.atac_peak_57474	67	.	3.11161	9.08345	6.7097
chr3	40333396	40334118	Spleen_P350.atac_peak_57475	12	.	2.35025	3.04016	1.23914
chr3	40338864	40339451	Spleen_P350.atac_peak_57476	11	.	2.26756	2.99394	1.19508
chr3	40355211	40356260	Spleen_P350.atac_peak_57477	11	.	2.06589	2.91276	1.16011
chr3	40362766	40363019	Spleen_P350.atac_peak_57478	50	.	3.33005	7.38112	5.08719
chr3	40364093	40364462	Spleen_P350.atac_peak_57479	10	.	2.16877	2.80946	1.09032
chr3	40382150	40383504	Spleen_P350.atac_peak_57480	58	.	3.02732	8.20111	5.86095
chr3	40398519	40399947	Spleen_P350.atac_peak_57481	69	.	3.16731	9.26387	6.90275
chr3	40418751	40418991	Spleen_P350.atac_peak_57482	11	.	2.16704	2.94819	1.19075
chr3	40439722	40440366	Spleen_P350.atac_peak_57483	174	.	4.27544	20.0875	17.4017
chr3	40444693	40445552	Spleen_P350.atac_peak_57484	59	.	3.06567	8.19447	5.91432
chr3	40449938	40450155	Spleen_P350.atac_peak_57485	27	.	2.63512	4.84436	2.76014
chr3	40466727	40467017	Spleen_P350.atac_peak_57486	31	.	2.78188	5.27169	3.14301
chr3	40502993	40503840	Spleen_P350.atac_peak_57487	70	.	3.31032	9.417	7.04109
chr3	40512614	40513855	Spleen_P350.atac_peak_57488	15	.	2.41126	3.39688	1.51636
chr3	40519272	40520130	Spleen_P350.atac_peak_57489	25	.	3.24277	4.59238	2.54848
chr3	40533980	40534681	Spleen_P350.atac_peak_57490	45	.	2.70403	6.77874	4.5357
chr3	40537453	40538630	Spleen_P350.atac_peak_57491	19	.	2.02585	3.93612	1.97503
chr3	40541849	40542655	Spleen_P350.atac_peak_57492	18	.	2.04371	3.77517	1.82828
chr3	40543791	40544025	Spleen_P350.atac_peak_57493	15	.	2.05552	3.42489	1.54829
chr3	40550577	40550778	Spleen_P350.atac_peak_57494	40	.	2.6341	6.25015	4.02333
chr3	40551950	40553100	Spleen_P350.atac_peak_57495	39	.	2.59435	6.12158	3.96418
chr3	40568452	40569639	Spleen_P350.atac_peak_57496	140	.	3.98328	16.6222	14.0501
chr3	40587864	40588163	Spleen_P350.atac_peak_57497	110	.	4.0029	13.6416	11.0851
chr3	40597469	40598382	Spleen_P350.atac_peak_57498	12	.	2.38401	3.09625	1.29469
chr3	40613182	40614021	Spleen_P350.atac_peak_57499	23	.	2.94463	4.34631	2.31297
chr3	40636346	40636753	Spleen_P350.atac_peak_57500	26	.	3.03763	4.67589	2.6085
chr3	40662508	40662773	Spleen_P350.atac_peak_57501	28	.	2.71026	4.92457	2.80751
chr3	40683189	40683555	Spleen_P350.atac_peak_57502	12	.	2.276	2.98456	1.20354
chr3	40695242	40695495	Spleen_P350.atac_peak_57503	14	.	2.41096	3.29044	1.42511
chr3	40712928	40713322	Spleen_P350.atac_peak_57504	12	.	2.36115	2.99849	1.20768
chr3	40719959	40720159	Spleen_P350.atac_peak_57505	21	.	2.72599	4.18843	2.1662
chr3	40726525	40726890	Spleen_P350.atac_peak_57506	12	.	2.35855	3.05374	1.26909
chr3	40736049	40737829	Spleen_P350.atac_peak_57507	39	.	2.78994	6.12919	3.97091
chr3	40741393	40741717	Spleen_P350.atac_peak_57508	101	.	3.914	12.6638	10.1575
chr3	40750196	40750639	Spleen_P350.atac_peak_57509	12	.	2.29233	3.06932	1.24227
chr3	40756752	40756954	Spleen_P350.atac_peak_57510	22	.	2.69735	4.21594	2.20448
chr3	40773790	40775248	Spleen_P350.atac_peak_57511	39	.	2.91044	6.14493	3.96359
chr3	40796809	40797443	Spleen_P350.atac_peak_57512	17	.	2.51471	3.61749	1.70059
chr3	40840959	40842080	Spleen_P350.atac_peak_57513	58	.	3.41924	8.17816	5.86047
chr3	40858779	40859960	Spleen_P350.atac_peak_57514	30	.	2.63082	5.21853	3.09626
chr3	40875552	40875981	Spleen_P350.atac_peak_57515	19	.	2.49839	3.95965	1.97518
chr3	40887062	40887276	Spleen_P350.atac_peak_57516	23	.	2.81595	4.34914	2.32706
chr3	40922822	40923336	Spleen_P350.atac_peak_57517	12	.	2.37038	3.05121	1.24964
chr3	40928054	40928825	Spleen_P350.atac_peak_57518	12	.	2.273	3.00973	1.22923
chr3	40949167	40949853	Spleen_P350.atac_peak_57519	13	.	2.63772	3.19069	1.34624
chr3	40992573	40993584	Spleen_P350.atac_peak_57520	108	.	3.52177	13.3235	10.832
chr3	41009365	41010170	Spleen_P350.atac_peak_57521	101	.	3.70313	12.674	10.1947
chr3	41028621	41029590	Spleen_P350.atac_peak_57522	16	.	2.45114	3.51949	1.61438
chr3	41042448	41043096	Spleen_P350.atac_peak_57523	107	.	3.86233	13.2263	10.7348
chr3	41053324	41053578	Spleen_P350.atac_peak_57524	12	.	2.07768	3.0402	1.23167
chr3	41059011	41059712	Spleen_P350.atac_peak_57525	59	.	2.99818	8.20004	5.96897
chr3	41067244	41067468	Spleen_P350.atac_peak_57526	16	.	2.54344	3.5365	1.62782
chr3	41076157	41076799	Spleen_P350.atac_peak_57527	59	.	3.3238	8.27762	5.94886
chr3	41085223	41085650	Spleen_P350.atac_peak_57528	60	.	2.94279	8.34605	6.03073
chr3	41090291	41090961	Spleen_P350.atac_peak_57529	170	.	3.77216	19.6888	17.048
chr3	41095057	41095303	Spleen_P350.atac_peak_57530	22	.	2.00874	4.19474	2.21364
chr3	41105980	41106970	Spleen_P350.atac_peak_57531	73	.	3.04253	9.67106	7.39283
chr3	41112002	41112237	Spleen_P350.atac_peak_57532	12	.	2.07077	3.10417	1.27242
chr3	41121836	41122805	Spleen_P350.atac_peak_57533	113	.	3.39499	13.82	11.3757
chr3	41127383	41128091	Spleen_P350.atac_peak_57534	61	.	2.8479	8.45619	6.1926
chr3	41132933	41134790	Spleen_P350.atac_peak_57535	64	.	2.71438	8.8071	6.46027
chr3	41159219	41160537	Spleen_P350.atac_peak_57536	233	.	4.22221	26.2268	23.3481
chr3	41176048	41176536	Spleen_P350.atac_peak_57537	85	.	3.31987	11.0104	8.56615
chr3	41189489	41190338	Spleen_P350.atac_peak_57538	44	.	2.53888	6.7375	4.48839
chr3	41198607	41199005	Spleen_P350.atac_peak_57539	38	.	2.5399	6.10681	3.89845
chr3	41205583	41205812	Spleen_P350.atac_peak_57540	25	.	2.08014	4.65843	2.58801
chr3	41208516	41209265	Spleen_P350.atac_peak_57541	136	.	3.27502	16.1878	13.6555
chr3	41227490	41228159	Spleen_P350.atac_peak_57542	13	.	2.3406	3.20398	1.34593
chr3	41267500	41268021	Spleen_P350.atac_peak_57543	13	.	2.40895	3.14377	1.32302
chr3	41284520	41285376	Spleen_P350.atac_peak_57544	94	.	4.03625	11.8831	9.46341
chr3	41290213	41290452	Spleen_P350.atac_peak_57545	13	.	2.39244	3.20847	1.35248
chr3	41303638	41304728	Spleen_P350.atac_peak_57546	123	.	3.95754	14.8852	12.3842
chr3	41317813	41318344	Spleen_P350.atac_peak_57547	88	.	3.49718	11.3593	8.8782
chr3	41319210	41320447	Spleen_P350.atac_peak_57548	15	.	2.05218	3.48268	1.57763
chr3	41330465	41331247	Spleen_P350.atac_peak_57549	146	.	3.87988	17.2345	14.6712
chr3	41343485	41344680	Spleen_P350.atac_peak_57550	221	.	4.24586	24.9241	22.1736
chr3	41351830	41352646	Spleen_P350.atac_peak_57551	16	.	2.39569	3.50647	1.62758
chr3	41365328	41365903	Spleen_P350.atac_peak_57552	13	.	2.34918	3.13266	1.3094
chr3	41380796	41381222	Spleen_P350.atac_peak_57553	14	.	2.31929	3.2442	1.40244
chr3	41410381	41411143	Spleen_P350.atac_peak_57554	48	.	3.05926	7.12074	4.89359
chr3	41422575	41423488	Spleen_P350.atac_peak_57555	23	.	2.96631	4.38006	2.35702
chr3	41436386	41437705	Spleen_P350.atac_peak_57556	145	.	4.87413	17.1336	14.5406
chr3	41442484	41443485	Spleen_P350.atac_peak_57557	91	.	3.72434	11.6479	9.19799
chr3	41479007	41480109	Spleen_P350.atac_peak_57558	27	.	2.77031	4.77751	2.70163
chr3	41483182	41483536	Spleen_P350.atac_peak_57559	63	.	3.7841	8.60639	6.31415
chr3	41489374	41490716	Spleen_P350.atac_peak_57560	15	.	2.50127	3.43633	1.57377
chr3	41496034	41496283	Spleen_P350.atac_peak_57561	28	.	3.02425	4.98662	2.89753
chr3	41506108	41507037	Spleen_P350.atac_peak_57562	133	.	4.41296	15.8233	13.3359
chr3	41518710	41518919	Spleen_P350.atac_peak_57563	20	.	2.55546	3.99355	2.01659
chr3	41534160	41534443	Spleen_P350.atac_peak_57564	63	.	3.37224	8.67881	6.32863
chr3	41548108	41550238	Spleen_P350.atac_peak_57565	50	.	2.56353	7.32916	5.07945
chr3	41559811	41560085	Spleen_P350.atac_peak_57566	51	.	3.0877	7.44048	5.15661
chr3	41571372	41571977	Spleen_P350.atac_peak_57567	356	.	6.37835	38.7894	35.632
chr3	41582310	41583707	Spleen_P350.atac_peak_57568	11	.	2.1061	2.89613	1.15353
chr3	41604544	41604744	Spleen_P350.atac_peak_57569	20	.	2.84473	4.00604	2.00763
chr3	41610762	41611694	Spleen_P350.atac_peak_57570	12	.	2.61951	3.07914	1.26952
chr3	41618238	41618740	Spleen_P350.atac_peak_57571	35	.	3.48692	5.71105	3.56596
chr3	41621647	41621891	Spleen_P350.atac_peak_57572	27	.	3.10844	4.86404	2.777
chr3	41627875	41628081	Spleen_P350.atac_peak_57573	28	.	3.19839	4.96807	2.84285
chr3	41629886	41631445	Spleen_P350.atac_peak_57574	14	.	2.63473	3.26485	1.4242
chr3	41636997	41637549	Spleen_P350.atac_peak_57575	16	.	2.8706	3.62451	1.68538
chr3	41655029	41655305	Spleen_P350.atac_peak_57576	146	.	7.20845	17.3721	14.6873
chr3	41804378	41805236	Spleen_P350.atac_peak_57577	20	.	2.8245	4.07	2.08065
chr3	41840445	41840745	Spleen_P350.atac_peak_57578	63	.	4.73876	8.75147	6.38204
chr3	41850537	41853382	Spleen_P350.atac_peak_57579	86	.	3.11132	11.0187	8.62484
chr3	41918371	41918980	Spleen_P350.atac_peak_57580	170	.	6.49971	19.7748	17.0458
chr3	41974175	41974912	Spleen_P350.atac_peak_57581	198	.	6.19772	22.6286	19.8555
chr3	42021999	42023002	Spleen_P350.atac_peak_57582	222	.	5.80727	24.9789	22.2611
chr3	42052482	42053579	Spleen_P350.atac_peak_57583	143	.	5.27062	17.0112	14.352
chr3	42210681	42211775	Spleen_P350.atac_peak_57584	38	.	3.78527	6.04173	3.87981
chr3	42218927	42219268	Spleen_P350.atac_peak_57585	37	.	3.751	5.8891	3.71695
chr3	42280081	42281147	Spleen_P350.atac_peak_57586	33	.	3.51325	5.48248	3.36229
chr3	42294902	42295102	Spleen_P350.atac_peak_57587	17	.	2.87146	3.7101	1.77713
chr3	42296449	42297387	Spleen_P350.atac_peak_57588	33	.	3.59915	5.47907	3.33929
chr3	42304086	42304376	Spleen_P350.atac_peak_57589	51	.	4.2903	7.42191	5.14102
chr3	42305953	42306277	Spleen_P350.atac_peak_57590	11	.	2.35332	2.86343	1.12395
chr3	42309417	42310155	Spleen_P350.atac_peak_57591	49	.	3.62703	7.16708	4.94246
chr3	42333502	42333877	Spleen_P350.atac_peak_57592	40	.	3.37246	6.21315	4.0119
chr3	42353923	42355386	Spleen_P350.atac_peak_57593	16	.	2.4782	3.52191	1.62898
chr3	42367628	42368455	Spleen_P350.atac_peak_57594	294	.	5.90275	32.3204	29.4177
chr3	42398335	42399189	Spleen_P350.atac_peak_57595	105	.	4.57006	13.0515	10.5575
chr3	42411871	42412298	Spleen_P350.atac_peak_57596	11	.	2.24059	2.90383	1.14069
chr3	42427729	42430034	Spleen_P350.atac_peak_57597	25	.	2.79091	4.63367	2.58622
chr3	42430953	42431153	Spleen_P350.atac_peak_57598	30	.	3.12135	5.22096	3.09591
chr3	42456091	42457527	Spleen_P350.atac_peak_57599	228	.	4.50436	25.6186	22.8833
chr3	42478645	42478996	Spleen_P350.atac_peak_57600	74	.	4.71256	9.84994	7.47128
chr3	42502267	42502843	Spleen_P350.atac_peak_57601	46	.	3.39093	6.80009	4.60333
chr3	42508544	42508754	Spleen_P350.atac_peak_57602	26	.	3.03142	4.7675	2.6658
chr3	42510984	42511554	Spleen_P350.atac_peak_57603	12	.	2.43339	3.14212	1.29915
chr3	42514056	42514578	Spleen_P350.atac_peak_57604	16	.	2.70873	3.62792	1.68537
chr3	42540285	42541017	Spleen_P350.atac_peak_57605	102	.	3.4766	12.6686	10.2217
chr3	42541888	42542363	Spleen_P350.atac_peak_57606	144	.	4.09039	17.1129	14.4468
chr3	42545044	42545279	Spleen_P350.atac_peak_57607	46	.	2.67382	6.85292	4.60134
chr3	42554686	42556466	Spleen_P350.atac_peak_57608	13	.	2.58428	3.18643	1.34193
chr3	42562305	42562886	Spleen_P350.atac_peak_57609	13	.	2.57802	3.17859	1.36029
chr3	42568488	42569353	Spleen_P350.atac_peak_57610	14	.	2.43186	3.32307	1.44423
chr3	42570269	42570644	Spleen_P350.atac_peak_57611	41	.	3.27855	6.37871	4.18085
chr3	42576966	42577221	Spleen_P350.atac_peak_57612	46	.	3.32159	6.95898	4.69042
chr3	42586281	42586754	Spleen_P350.atac_peak_57613	18	.	2.65699	3.76805	1.8138
chr3	42599150	42600031	Spleen_P350.atac_peak_57614	67	.	2.9372	9.14613	6.74204
chr3	42603788	42604598	Spleen_P350.atac_peak_57615	40	.	2.55975	6.25614	4.07072
chr3	42622172	42622678	Spleen_P350.atac_peak_57616	34	.	2.97251	5.61791	3.46643
chr3	42624311	42624926	Spleen_P350.atac_peak_57617	35	.	2.96976	5.68039	3.54145
chr3	42632633	42633922	Spleen_P350.atac_peak_57618	246	.	4.58547	27.5261	24.6288
chr3	42646036	42646622	Spleen_P350.atac_peak_57619	84	.	3.62681	10.8585	8.48544
chr3	42656404	42656944	Spleen_P350.atac_peak_57620	27	.	2.73382	4.76419	2.70472
chr3	42672075	42673044	Spleen_P350.atac_peak_57621	58	.	3.15483	8.14606	5.87606
chr3	42690671	42690973	Spleen_P350.atac_peak_57622	20	.	2.901	3.98005	2.01023
chr3	42693012	42693273	Spleen_P350.atac_peak_57623	80	.	4.9083	10.4703	8.01824
chr3	42710988	42711624	Spleen_P350.atac_peak_57624	25	.	2.89266	4.58059	2.52511
chr3	42740593	42741830	Spleen_P350.atac_peak_57625	13	.	2.55839	3.1675	1.36059
chr3	42774036	42774236	Spleen_P350.atac_peak_57626	12	.	2.48981	2.97871	1.21379
chr3	42780645	42780899	Spleen_P350.atac_peak_57627	13	.	2.50904	3.18947	1.35102
chr3	42824073	42824402	Spleen_P350.atac_peak_57628	17	.	2.85588	3.68561	1.74504
chr3	42834289	42834974	Spleen_P350.atac_peak_57629	31	.	3.08801	5.34645	3.19864
chr3	42844358	42844597	Spleen_P350.atac_peak_57630	42	.	3.70457	6.4717	4.2564
chr3	42860954	42862242	Spleen_P350.atac_peak_57631	51	.	2.85842	7.40141	5.13594
chr3	42863132	42863709	Spleen_P350.atac_peak_57632	197	.	4.74629	22.4975	19.763
chr3	42894096	42894335	Spleen_P350.atac_peak_57633	19	.	2.94777	3.89896	1.96608
chr3	42917476	42918433	Spleen_P350.atac_peak_57634	36	.	3.48928	5.7648	3.60085
chr3	42924331	42924531	Spleen_P350.atac_peak_57635	24	.	3.19805	4.52161	2.47631
chr3	42961934	42962955	Spleen_P350.atac_peak_57636	26	.	3.16787	4.72854	2.66437
chr3	42976426	42977516	Spleen_P350.atac_peak_57637	99	.	4.06448	12.3779	9.90249
chr3	42985583	42986079	Spleen_P350.atac_peak_57638	18	.	2.39802	3.86253	1.89943
chr3	42988302	42989935	Spleen_P350.atac_peak_57639	14	.	2.22594	3.35106	1.47646
chr3	43007418	43007986	Spleen_P350.atac_peak_57640	13	.	2.54956	3.1653	1.33658
chr3	43027645	43027860	Spleen_P350.atac_peak_57641	30	.	3.33743	5.13582	3.01242
chr3	43034746	43035554	Spleen_P350.atac_peak_57642	33	.	2.92908	5.47401	3.34524
chr3	43043805	43044005	Spleen_P350.atac_peak_57643	32	.	3.144	5.40971	3.29083
chr3	43059487	43059966	Spleen_P350.atac_peak_57644	11	.	2.24516	2.90878	1.15025
chr3	43081122	43081396	Spleen_P350.atac_peak_57645	105	.	4.70829	13.1476	10.592
chr3	43086055	43086581	Spleen_P350.atac_peak_57646	13	.	2.66646	3.24214	1.39042
chr3	43122280	43122825	Spleen_P350.atac_peak_57647	12	.	2.62941	3.07879	1.23676
chr3	43137540	43138131	Spleen_P350.atac_peak_57648	14	.	2.77088	3.39336	1.49077
chr3	43219319	43220256	Spleen_P350.atac_peak_57649	11	.	2.54538	2.94623	1.19081
chr3	43237141	43237964	Spleen_P350.atac_peak_57650	12	.	2.6028	3.09062	1.28742
chr3	43253203	43253990	Spleen_P350.atac_peak_57651	11	.	2.42352	2.827	1.1005
chr3	43278550	43278850	Spleen_P350.atac_peak_57652	11	.	2.51219	2.85347	1.1238
chr3	43294684	43295472	Spleen_P350.atac_peak_57653	15	.	2.50264	3.41037	1.54343
chr3	43303457	43303870	Spleen_P350.atac_peak_57654	18	.	2.85631	3.81339	1.84753
chr3	43312211	43313081	Spleen_P350.atac_peak_57655	22	.	3.11791	4.22199	2.20545
chr3	43321140	43321961	Spleen_P350.atac_peak_57656	221	.	6.44669	25.0142	22.163
chr3	43331319	43332341	Spleen_P350.atac_peak_57657	20	.	3.04162	4.03497	2.0417
chr3	43357899	43358198	Spleen_P350.atac_peak_57658	16	.	2.85508	3.57409	1.63037
chr3	43384436	43384917	Spleen_P350.atac_peak_57659	11	.	2.55068	2.90957	1.10578
chr3	43438105	43439265	Spleen_P350.atac_peak_57660	34	.	3.37663	5.50635	3.40668
chr3	43454924	43456245	Spleen_P350.atac_peak_57661	272	.	5.19603	30.2144	27.2568
chr3	43487250	43487539	Spleen_P350.atac_peak_57662	66	.	4.79344	8.96877	6.60106
chr3	43504290	43505467	Spleen_P350.atac_peak_57663	123	.	4.85376	14.8309	12.331
chr3	43552415	43553497	Spleen_P350.atac_peak_57664	382	.	6.70726	41.5393	38.224
chr3	43648435	43648892	Spleen_P350.atac_peak_57665	65	.	4.42171	8.93809	6.58197
chr3	43654075	43654285	Spleen_P350.atac_peak_57666	37	.	3.68117	5.94705	3.74736
chr3	43662609	43663153	Spleen_P350.atac_peak_57667	20	.	3.043	4.01122	2.00013
chr3	43670268	43670626	Spleen_P350.atac_peak_57668	11	.	2.56029	2.93022	1.12176
chr3	43690387	43691183	Spleen_P350.atac_peak_57669	15	.	2.7974	3.45045	1.5367
chr3	43700104	43701159	Spleen_P350.atac_peak_57670	95	.	4.94258	12.0321	9.5728
chr3	43706795	43708047	Spleen_P350.atac_peak_57671	61	.	4.02265	8.43711	6.13251
chr3	43712371	43713982	Spleen_P350.atac_peak_57672	15	.	2.63963	3.4522	1.55754
chr3	43718270	43719532	Spleen_P350.atac_peak_57673	22	.	2.9445	4.24629	2.27094
chr3	43750253	43751202	Spleen_P350.atac_peak_57674	271	.	6.11509	30.0653	27.1719
chr3	43774573	43774947	Spleen_P350.atac_peak_57675	11	.	2.55068	2.90957	1.10578
chr3	43783056	43784199	Spleen_P350.atac_peak_57676	92	.	3.8527	11.7091	9.22332
chr3	43792189	43792674	Spleen_P350.atac_peak_57677	13	.	2.53904	3.20632	1.3449
chr3	43809674	43809994	Spleen_P350.atac_peak_57678	13	.	2.57111	3.2276	1.38488
chr3	43833858	43834144	Spleen_P350.atac_peak_57679	66	.	4.68798	8.98863	6.6245
chr3	43840385	43840585	Spleen_P350.atac_peak_57680	35	.	3.33113	5.74559	3.55857
chr3	43842781	43843191	Spleen_P350.atac_peak_57681	99	.	5.16141	12.5144	9.97362
chr3	43848878	43849780	Spleen_P350.atac_peak_57682	13	.	2.71408	3.2608	1.37763
chr3	43859156	43861105	Spleen_P350.atac_peak_57683	174	.	4.45932	20.0981	17.4575
chr3	43871011	43871345	Spleen_P350.atac_peak_57684	20	.	2.60492	4.02256	2.05962
chr3	43873957	43874380	Spleen_P350.atac_peak_57685	40	.	3.12096	6.21875	4.01644
chr3	43882619	43882900	Spleen_P350.atac_peak_57686	34	.	3.41992	5.61492	3.47657
chr3	43883978	43884293	Spleen_P350.atac_peak_57687	70	.	4.7056	9.48873	7.07786
chr3	43888986	43889959	Spleen_P350.atac_peak_57688	17	.	2.90854	3.71015	1.7588
chr3	43915307	43916269	Spleen_P350.atac_peak_57689	263	.	5.62314	29.3072	26.3349
chr3	43925956	43926370	Spleen_P350.atac_peak_57690	42	.	3.70697	6.47408	4.26177
chr3	43967405	43967922	Spleen_P350.atac_peak_57691	12	.	2.62902	3.07797	1.23612
chr3	43973559	43974270	Spleen_P350.atac_peak_57692	187	.	5.48364	21.4625	18.7095
chr3	43977522	43977733	Spleen_P350.atac_peak_57693	44	.	3.10657	6.74185	4.48116
chr3	43996719	43997484	Spleen_P350.atac_peak_57694	83	.	5.15777	10.7662	8.38656
chr3	44009330	44010077	Spleen_P350.atac_peak_57695	19	.	2.93458	3.95375	1.97201
chr3	44021602	44023160	Spleen_P350.atac_peak_57696	209	.	5.18345	23.7082	20.9469
chr3	44045569	44045911	Spleen_P350.atac_peak_57697	36	.	3.41939	5.79629	3.63203
chr3	44148011	44149281	Spleen_P350.atac_peak_57698	257	.	5.43259	28.6817	25.7253
chr3	44161159	44161861	Spleen_P350.atac_peak_57699	90	.	4.94155	11.5553	9.07571
chr3	44266316	44267364	Spleen_P350.atac_peak_57700	24	.	3.08278	4.50859	2.4952
chr3	44269627	44269852	Spleen_P350.atac_peak_57701	117	.	6.13361	14.3816	11.7488
chr3	44318440	44318726	Spleen_P350.atac_peak_57702	28	.	3.33716	4.90147	2.8264
chr3	44327135	44328259	Spleen_P350.atac_peak_57703	203	.	4.90535	23.1554	20.3758
chr3	44333597	44334245	Spleen_P350.atac_peak_57704	47	.	3.7981	6.96254	4.74775
chr3	44346301	44346816	Spleen_P350.atac_peak_57705	43	.	3.97015	6.5637	4.33071
chr3	44358658	44359096	Spleen_P350.atac_peak_57706	80	.	4.19186	10.476	8.03801
chr3	44369548	44370968	Spleen_P350.atac_peak_57707	37	.	3.4524	5.95184	3.78682
chr3	44385394	44385640	Spleen_P350.atac_peak_57708	27	.	3.14325	4.87454	2.78259
chr3	44402545	44402863	Spleen_P350.atac_peak_57709	26	.	3.16652	4.77889	2.69613
chr3	44405635	44406169	Spleen_P350.atac_peak_57710	40	.	3.61513	6.21972	4.00591
chr3	44412674	44413127	Spleen_P350.atac_peak_57711	103	.	4.96359	12.8437	10.3298
chr3	44432717	44433795	Spleen_P350.atac_peak_57712	47	.	3.89592	6.93422	4.71272
chr3	44474467	44475406	Spleen_P350.atac_peak_57713	109	.	4.79692	13.3967	10.9174
chr3	44480594	44480948	Spleen_P350.atac_peak_57714	68	.	3.61282	9.24724	6.8584
chr3	44483151	44483948	Spleen_P350.atac_peak_57715	84	.	3.99031	10.8538	8.42431
chr3	44497845	44498145	Spleen_P350.atac_peak_57716	61	.	4.62807	8.45772	6.11891
chr3	44509412	44510183	Spleen_P350.atac_peak_57717	161	.	6.04669	18.8827	16.179
chr3	44524569	44524974	Spleen_P350.atac_peak_57718	52	.	4.34141	7.53934	5.23824
chr3	44531179	44531554	Spleen_P350.atac_peak_57719	156	.	7.06868	18.3597	15.6669
chr3	44545366	44545721	Spleen_P350.atac_peak_57720	12	.	2.64232	3.10656	1.25825
chr3	44601256	44601561	Spleen_P350.atac_peak_57721	16	.	2.78451	3.48944	1.61536
chr3	44621657	44621931	Spleen_P350.atac_peak_57722	86	.	5.07882	11.121	8.64764
chr3	44628653	44629103	Spleen_P350.atac_peak_57723	132	.	5.23647	15.903	13.2544
chr3	44641712	44642448	Spleen_P350.atac_peak_57724	29	.	3.24263	5.04027	2.93866
chr3	44651852	44652217	Spleen_P350.atac_peak_57725	24	.	2.8115	4.53118	2.46817
chr3	44656824	44657656	Spleen_P350.atac_peak_57726	16	.	2.5429	3.52512	1.60849
chr3	44672195	44672651	Spleen_P350.atac_peak_57727	15	.	2.75633	3.41877	1.54788
chr3	44679072	44679288	Spleen_P350.atac_peak_57728	45	.	3.45445	6.7784	4.51888
chr3	44680160	44680445	Spleen_P350.atac_peak_57729	26	.	2.84298	4.70088	2.64152
chr3	44689097	44689806	Spleen_P350.atac_peak_57730	95	.	4.28724	11.9537	9.51883
chr3	44692145	44692542	Spleen_P350.atac_peak_57731	91	.	4.28348	11.5998	9.12441
chr3	44705295	44705641	Spleen_P350.atac_peak_57732	11	.	2.55068	2.90957	1.10578
chr3	44716556	44719010	Spleen_P350.atac_peak_57733	52	.	3.49454	7.49176	5.21992
chr3	44740719	44740943	Spleen_P350.atac_peak_57734	22	.	3.13015	4.23886	2.21106
chr3	44764209	44764409	Spleen_P350.atac_peak_57735	12	.	2.36577	3.01365	1.22246
chr3	44768175	44768757	Spleen_P350.atac_peak_57736	95	.	4.46831	12.0155	9.50667
chr3	44769685	44769972	Spleen_P350.atac_peak_57737	36	.	3.0604	5.85826	3.67592
chr3	44776401	44776832	Spleen_P350.atac_peak_57738	11	.	2.32089	2.91311	1.15586
chr3	44791941	44792369	Spleen_P350.atac_peak_57739	12	.	2.5394	3.06725	1.24278
chr3	44815568	44816736	Spleen_P350.atac_peak_57740	15	.	2.73281	3.46151	1.55935
chr3	44826858	44828499	Spleen_P350.atac_peak_57741	29	.	2.84343	5.02695	2.93677
chr3	44838095	44838424	Spleen_P350.atac_peak_57742	88	.	4.25533	11.3299	8.85354
chr3	44839232	44839807	Spleen_P350.atac_peak_57743	15	.	2.41697	3.41101	1.55197
chr3	44845533	44845842	Spleen_P350.atac_peak_57744	18	.	2.70734	3.8556	1.878
chr3	44857354	44858941	Spleen_P350.atac_peak_57745	79	.	3.53419	10.2504	7.91796
chr3	44867726	44868021	Spleen_P350.atac_peak_57746	89	.	4.48	11.3883	8.9118
chr3	44868931	44869341	Spleen_P350.atac_peak_57747	19	.	2.57985	3.91325	1.94902
chr3	44887531	44888458	Spleen_P350.atac_peak_57748	28	.	2.78205	4.92624	2.83003
chr3	44892636	44893310	Spleen_P350.atac_peak_57749	15	.	2.31398	3.39261	1.51187
chr3	44896860	44897148	Spleen_P350.atac_peak_57750	22	.	2.55312	4.28333	2.27953
chr3	44902320	44903312	Spleen_P350.atac_peak_57751	14	.	2.31344	3.34865	1.47423
chr3	44906479	44907580	Spleen_P350.atac_peak_57752	23	.	2.7712	4.42107	2.38875
chr3	44913019	44914795	Spleen_P350.atac_peak_57753	65	.	3.54473	8.81626	6.52988
chr3	44933462	44933872	Spleen_P350.atac_peak_57754	15	.	2.67896	3.42044	1.54481
chr3	44946050	44946529	Spleen_P350.atac_peak_57755	41	.	3.08766	6.33331	4.15449
chr3	44954656	44955571	Spleen_P350.atac_peak_57756	29	.	3.07345	4.9996	2.91595
chr3	44961271	44962078	Spleen_P350.atac_peak_57757	33	.	3.32985	5.50524	3.37124
chr3	44973525	44974899	Spleen_P350.atac_peak_57758	38	.	3.20965	5.95881	3.85787
chr3	44976274	44976540	Spleen_P350.atac_peak_57759	33	.	3.1856	5.55207	3.38811
chr3	44989178	44989884	Spleen_P350.atac_peak_57760	26	.	3.08548	4.67665	2.60075
chr3	44998625	44999274	Spleen_P350.atac_peak_57761	32	.	3.07613	5.30746	3.20959
chr3	45018677	45019276	Spleen_P350.atac_peak_57762	12	.	2.42429	3.08458	1.25673
chr3	45038638	45039274	Spleen_P350.atac_peak_57763	10	.	2.44954	2.74592	1.04362
chr3	45048202	45048402	Spleen_P350.atac_peak_57764	22	.	3.09107	4.21025	2.21829
chr3	45101790	45102770	Spleen_P350.atac_peak_57765	13	.	2.68353	3.22122	1.38521
chr3	45108228	45109355	Spleen_P350.atac_peak_57766	117	.	5.66361	14.2371	11.7044
chr3	45121612	45122002	Spleen_P350.atac_peak_57767	11	.	2.56485	2.94003	1.12935
chr3	45131390	45131646	Spleen_P350.atac_peak_57768	13	.	2.67661	3.18223	1.3216
chr3	45148629	45149058	Spleen_P350.atac_peak_57769	13	.	2.63925	3.26962	1.3959
chr3	45152257	45152457	Spleen_P350.atac_peak_57770	24	.	3.10602	4.46531	2.41331
chr3	45155794	45155994	Spleen_P350.atac_peak_57771	19	.	2.95476	3.87804	1.92193
chr3	45166561	45167650	Spleen_P350.atac_peak_57772	36	.	3.06877	5.85567	3.69151
chr3	45186314	45186925	Spleen_P350.atac_peak_57773	11	.	2.54086	2.89372	1.10578
chr3	45198742	45201587	Spleen_P350.atac_peak_57774	109	.	2.91488	13.3727	10.9224
chr3	45249670	45249938	Spleen_P350.atac_peak_57775	15	.	2.66535	3.45277	1.56135
chr3	45253012	45253296	Spleen_P350.atac_peak_57776	18	.	2.71573	3.80485	1.86383
chr3	45289083	45290236	Spleen_P350.atac_peak_57777	18	.	2.87895	3.77894	1.82211
chr3	45308594	45308973	Spleen_P350.atac_peak_57778	26	.	3.31969	4.72966	2.6568
chr3	45311527	45311727	Spleen_P350.atac_peak_57779	11	.	2.5149	2.89876	1.14933
chr3	45337310	45337547	Spleen_P350.atac_peak_57780	22	.	3.09569	4.19992	2.21103
chr3	45356976	45357796	Spleen_P350.atac_peak_57781	12	.	2.61011	3.0373	1.20464
chr3	45381774	45382324	Spleen_P350.atac_peak_57782	12	.	2.61683	3.10047	1.29273
chr3	45409830	45410418	Spleen_P350.atac_peak_57783	18	.	2.70089	3.77284	1.87105
chr3	45419822	45420103	Spleen_P350.atac_peak_57784	37	.	3.36395	5.95948	3.77906
chr3	45428002	45428670	Spleen_P350.atac_peak_57785	104	.	4.44656	12.9451	10.4847
chr3	45439171	45440050	Spleen_P350.atac_peak_57786	16	.	2.71456	3.54567	1.66054
chr3	45447513	45448289	Spleen_P350.atac_peak_57787	48	.	3.72399	7.06295	4.84684
chr3	45478627	45478865	Spleen_P350.atac_peak_57788	15	.	2.7028	3.45256	1.55925
chr3	45499896	45500117	Spleen_P350.atac_peak_57789	15	.	2.65904	3.45045	1.54808
chr3	45511809	45512197	Spleen_P350.atac_peak_57790	12	.	2.61299	3.04351	1.20944
chr3	45537181	45538117	Spleen_P350.atac_peak_57791	13	.	2.53378	3.12882	1.3128
chr3	45562341	45563258	Spleen_P350.atac_peak_57792	17	.	2.82162	3.6975	1.75728
chr3	45584941	45585741	Spleen_P350.atac_peak_57793	274	.	7.64236	30.3777	27.4782
chr3	45626970	45627176	Spleen_P350.atac_peak_57794	41	.	3.96773	6.42349	4.187
chr3	45669897	45671027	Spleen_P350.atac_peak_57795	14	.	2.7135	3.27313	1.40705
chr3	45691850	45692388	Spleen_P350.atac_peak_57796	40	.	3.78029	6.22815	4.07546
chr3	45729222	45730256	Spleen_P350.atac_peak_57797	28	.	3.25641	4.9006	2.80573
chr3	45759725	45760996	Spleen_P350.atac_peak_57798	28	.	3.09119	4.90582	2.84617
chr3	45779983	45780437	Spleen_P350.atac_peak_57799	23	.	3.11575	4.35519	2.30959
chr3	45793562	45795355	Spleen_P350.atac_peak_57800	42	.	3.92123	6.41466	4.22024
chr3	45817718	45818214	Spleen_P350.atac_peak_57801	14	.	2.72314	3.29867	1.44623
chr3	45829477	45829767	Spleen_P350.atac_peak_57802	17	.	2.76569	3.67344	1.74312
chr3	45839516	45839716	Spleen_P350.atac_peak_57803	19	.	3.01547	3.95603	1.96138
chr3	45856404	45856735	Spleen_P350.atac_peak_57804	48	.	3.47814	7.11867	4.8838
chr3	45874171	45874635	Spleen_P350.atac_peak_57805	12	.	2.62698	3.0779	1.24029
chr3	45887739	45888762	Spleen_P350.atac_peak_57806	181	.	5.5222	20.8162	18.1403
chr3	45920796	45921264	Spleen_P350.atac_peak_57807	15	.	2.69158	3.40893	1.51305
chr3	45929454	45929696	Spleen_P350.atac_peak_57808	29	.	3.45477	5.06137	2.94637
chr3	45939665	45940934	Spleen_P350.atac_peak_57809	34	.	3.01969	5.49139	3.40931
chr3	45962476	45963499	Spleen_P350.atac_peak_57810	15	.	2.66861	3.38157	1.511
chr3	45968001	45968547	Spleen_P350.atac_peak_57811	75	.	4.71425	9.94685	7.51872
chr3	46021760	46022400	Spleen_P350.atac_peak_57812	11	.	2.37372	2.98841	1.17257
chr3	46036440	46037232	Spleen_P350.atac_peak_57813	11	.	2.55068	2.90957	1.10578
chr3	46044475	46044679	Spleen_P350.atac_peak_57814	24	.	3.23837	4.48239	2.40954
chr3	46062995	46063768	Spleen_P350.atac_peak_57815	163	.	5.5767	18.9991	16.3376
chr3	46105968	46106651	Spleen_P350.atac_peak_57816	211	.	5.63143	23.9825	21.1354
chr3	46110727	46111346	Spleen_P350.atac_peak_57817	81	.	3.56641	10.5485	8.13693
chr3	46137109	46138165	Spleen_P350.atac_peak_57818	122	.	4.86974	14.8122	12.2694
chr3	46241511	46242337	Spleen_P350.atac_peak_57819	11	.	2.55068	2.90957	1.10578
chr3	46261957	46262157	Spleen_P350.atac_peak_57820	16	.	2.8766	3.62892	1.68125
chr3	46283472	46283759	Spleen_P350.atac_peak_57821	64	.	4.31461	8.77719	6.41473
chr3	46297173	46298143	Spleen_P350.atac_peak_57822	18	.	2.78219	3.75472	1.836
chr3	46321759	46322882	Spleen_P350.atac_peak_57823	15	.	2.79141	3.43657	1.5231
chr3	46347725	46347932	Spleen_P350.atac_peak_57824	59	.	4.63038	8.28329	5.91272
chr3	46377115	46377541	Spleen_P350.atac_peak_57825	130	.	4.98379	15.6875	13.0302
chr3	46381070	46381830	Spleen_P350.atac_peak_57826	109	.	4.25709	13.4265	10.9428
chr3	46423710	46424900	Spleen_P350.atac_peak_57827	49	.	3.85993	7.11795	4.92175
chr3	46459015	46459771	Spleen_P350.atac_peak_57828	88	.	5.28985	11.2647	8.81312
chr3	46487161	46487382	Spleen_P350.atac_peak_57829	53	.	4.2584	7.70101	5.3806
chr3	46546266	46548236	Spleen_P350.atac_peak_57830	103	.	4.3624	12.8043	10.3637
chr3	46644344	46644687	Spleen_P350.atac_peak_57831	11	.	2.55068	2.90957	1.10578
chr3	46645683	46645931	Spleen_P350.atac_peak_57832	40	.	3.89345	6.28124	4.07994
chr3	46658139	46658339	Spleen_P350.atac_peak_57833	38	.	3.86003	6.09742	3.87254
chr3	46664914	46665869	Spleen_P350.atac_peak_57834	36	.	3.65012	5.76439	3.61463
chr3	46667859	46668223	Spleen_P350.atac_peak_57835	48	.	4.14336	7.16132	4.89864
chr3	46700215	46700495	Spleen_P350.atac_peak_57836	73	.	3.68982	9.81333	7.39608
chr3	46711475	46714401	Spleen_P350.atac_peak_57837	87	.	3.1539	11.1198	8.76301
chr3	46719155	46719623	Spleen_P350.atac_peak_57838	21	.	2.49907	4.16601	2.15785
chr3	46725184	46725551	Spleen_P350.atac_peak_57839	30	.	2.55902	5.16246	3.02298
chr3	46727728	46728054	Spleen_P350.atac_peak_57840	24	.	2.47813	4.53423	2.48705
chr3	46739317	46740333	Spleen_P350.atac_peak_57841	55	.	3.32405	7.85248	5.58204
chr3	46753344	46753560	Spleen_P350.atac_peak_57842	17	.	2.89815	3.67429	1.7155
chr3	46758994	46759981	Spleen_P350.atac_peak_57843	14	.	2.73873	3.32269	1.43424
chr3	46779716	46780660	Spleen_P350.atac_peak_57844	12	.	2.51635	3.08289	1.28285
chr3	46787549	46787813	Spleen_P350.atac_peak_57845	93	.	5.73259	11.8765	9.35053
chr3	46799953	46800274	Spleen_P350.atac_peak_57846	27	.	3.31852	4.8535	2.77728
chr3	46805469	46806321	Spleen_P350.atac_peak_57847	13	.	2.67927	3.18597	1.31971
chr3	46829561	46830232	Spleen_P350.atac_peak_57848	41	.	3.39944	6.32712	4.13511
chr3	46865679	46866449	Spleen_P350.atac_peak_57849	92	.	4.104	11.6909	9.2132
chr3	46871483	46871901	Spleen_P350.atac_peak_57850	73	.	4.01996	9.81345	7.38556
chr3	46878369	46880657	Spleen_P350.atac_peak_57851	19	.	2.82435	3.8726	1.90859
chr3	46892056	46893365	Spleen_P350.atac_peak_57852	112	.	4.79168	13.6607	11.2147
chr3	46900888	46902188	Spleen_P350.atac_peak_57853	88	.	4.32323	11.2569	8.83472
chr3	46913514	46913932	Spleen_P350.atac_peak_57854	16	.	2.86853	3.613	1.67017
chr3	46922884	46923282	Spleen_P350.atac_peak_57855	134	.	5.78614	16.0816	13.4739
chr3	46928766	46929492	Spleen_P350.atac_peak_57856	180	.	5.99961	20.7851	18.041
chr3	46966310	46967868	Spleen_P350.atac_peak_57857	146	.	3.64481	17.1646	14.6705
chr3	46992126	46993568	Spleen_P350.atac_peak_57858	215	.	4.67218	24.3539	21.5052
chr3	47006754	47007010	Spleen_P350.atac_peak_57859	22	.	3.14793	4.29663	2.28084
chr3	47020266	47020825	Spleen_P350.atac_peak_57860	27	.	2.57735	4.84859	2.77523
chr3	47023121	47023854	Spleen_P350.atac_peak_57861	125	.	4.46058	15.0663	12.5078
chr3	47035114	47035941	Spleen_P350.atac_peak_57862	91	.	3.66032	11.6735	9.19796
chr3	47039320	47039661	Spleen_P350.atac_peak_57863	33	.	2.58841	5.49183	3.34576
chr3	47044346	47044612	Spleen_P350.atac_peak_57864	18	.	2.38047	3.8281	1.8638
chr3	47049155	47049365	Spleen_P350.atac_peak_57865	44	.	2.50395	6.6659	4.40784
chr3	47051655	47052711	Spleen_P350.atac_peak_57866	139	.	3.30123	16.4713	13.9799
chr3	47054416	47055331	Spleen_P350.atac_peak_57867	12	.	1.76725	2.99048	1.20306
chr3	47057855	47058301	Spleen_P350.atac_peak_57868	62	.	2.95546	8.62498	6.27238
chr3	47067462	47067955	Spleen_P350.atac_peak_57869	19	.	2.69455	3.88024	1.91607
chr3	47123125	47123392	Spleen_P350.atac_peak_57870	26	.	3.14904	4.77695	2.69002
chr3	47124232	47124529	Spleen_P350.atac_peak_57871	153	.	6.51503	18.008	15.3128
chr3	47140494	47141194	Spleen_P350.atac_peak_57872	33	.	2.84516	5.50188	3.36979
chr3	47157841	47158041	Spleen_P350.atac_peak_57873	13	.	2.54759	3.12097	1.31773
chr3	47162932	47163822	Spleen_P350.atac_peak_57874	11	.	2.31511	2.88168	1.12582
chr3	47171477	47171710	Spleen_P350.atac_peak_57875	29	.	3.165	5.08628	2.97096
chr3	47176430	47177938	Spleen_P350.atac_peak_57876	17	.	2.55818	3.65434	1.7263
chr3	47187533	47187864	Spleen_P350.atac_peak_57877	14	.	2.60773	3.3594	1.47192
chr3	47197474	47198179	Spleen_P350.atac_peak_57878	15	.	2.66456	3.43854	1.55536
chr3	47217537	47217743	Spleen_P350.atac_peak_57879	28	.	2.75432	4.93177	2.81912
chr3	47235476	47236068	Spleen_P350.atac_peak_57880	12	.	2.38259	3.00501	1.20594
chr3	47255246	47255818	Spleen_P350.atac_peak_57881	21	.	2.6307	4.13222	2.12273
chr3	47258405	47258872	Spleen_P350.atac_peak_57882	17	.	2.48942	3.72905	1.79076
chr3	47285746	47285973	Spleen_P350.atac_peak_57883	24	.	2.90087	4.47301	2.41941
chr3	47312435	47312894	Spleen_P350.atac_peak_57884	16	.	2.71486	3.54241	1.66942
chr3	47338321	47339773	Spleen_P350.atac_peak_57885	73	.	3.59039	9.70924	7.39824
chr3	47369070	47369328	Spleen_P350.atac_peak_57886	29	.	3.39508	5.02803	2.92366
chr3	47395841	47396403	Spleen_P350.atac_peak_57887	44	.	3.52195	6.58163	4.40795
chr3	47398499	47399518	Spleen_P350.atac_peak_57888	18	.	2.65682	3.78601	1.84353
chr3	47416400	47418074	Spleen_P350.atac_peak_57889	13	.	2.42307	3.16617	1.3495
chr3	47419136	47419660	Spleen_P350.atac_peak_57890	13	.	2.48801	3.15033	1.3295
chr3	47431434	47433114	Spleen_P350.atac_peak_57891	18	.	2.84724	3.81274	1.86628
chr3	47439405	47439824	Spleen_P350.atac_peak_57892	49	.	3.34662	7.1558	4.92172
chr3	47470415	47471098	Spleen_P350.atac_peak_57893	261	.	7.19834	29.1719	26.1898
chr3	47479533	47480362	Spleen_P350.atac_peak_57894	15	.	2.79393	3.45648	1.56622
chr3	47503444	47504524	Spleen_P350.atac_peak_57895	55	.	4.21462	7.8379	5.5464
chr3	47529960	47531148	Spleen_P350.atac_peak_57896	56	.	3.86321	7.81134	5.61557
chr3	47580205	47580749	Spleen_P350.atac_peak_57897	11	.	2.55068	2.90957	1.10578
chr3	47600687	47601714	Spleen_P350.atac_peak_57898	188	.	5.19844	21.6376	18.8934
chr3	47608538	47609031	Spleen_P350.atac_peak_57899	28	.	3.34643	4.92401	2.85678
chr3	47617321	47617715	Spleen_P350.atac_peak_57900	34	.	3.22458	5.66595	3.49743
chr3	47620298	47621048	Spleen_P350.atac_peak_57901	40	.	3.30462	6.18454	4.02434
chr3	47628035	47629170	Spleen_P350.atac_peak_57902	63	.	3.91637	8.67591	6.35614
chr3	47634753	47635261	Spleen_P350.atac_peak_57903	28	.	2.93087	4.99934	2.88065
chr3	47642011	47642659	Spleen_P350.atac_peak_57904	94	.	3.98645	11.9674	9.43875
chr3	47649220	47649943	Spleen_P350.atac_peak_57905	18	.	2.4013	3.76278	1.82806
chr3	47653219	47653492	Spleen_P350.atac_peak_57906	42	.	3.0801	6.5284	4.29041
chr3	47657433	47657658	Spleen_P350.atac_peak_57907	27	.	2.8076	4.80035	2.71526
chr3	47671128	47673201	Spleen_P350.atac_peak_57908	27	.	2.55711	4.86428	2.79726
chr3	47677414	47677700	Spleen_P350.atac_peak_57909	61	.	3.67073	8.54857	6.19514
chr3	47685507	47685934	Spleen_P350.atac_peak_57910	18	.	2.9582	3.82667	1.854
chr3	47693891	47694325	Spleen_P350.atac_peak_57911	13	.	2.52069	3.15406	1.30641
chr3	47704539	47705339	Spleen_P350.atac_peak_57912	206	.	5.83488	23.4366	20.622
chr3	47710732	47710951	Spleen_P350.atac_peak_57913	23	.	3.13555	4.38448	2.36686
chr3	47716339	47716583	Spleen_P350.atac_peak_57914	19	.	2.98878	3.93827	1.98169
chr3	47734794	47735582	Spleen_P350.atac_peak_57915	17	.	2.90819	3.70287	1.74407
chr3	47743705	47744541	Spleen_P350.atac_peak_57916	23	.	3.19221	4.38499	2.3354
chr3	47752484	47753113	Spleen_P350.atac_peak_57917	16	.	2.8397	3.55952	1.63626
chr3	47758651	47759743	Spleen_P350.atac_peak_57918	151	.	5.0297	17.7481	15.155
chr3	47773842	47774157	Spleen_P350.atac_peak_57919	43	.	3.20854	6.62321	4.37471
chr3	47776618	47777070	Spleen_P350.atac_peak_57920	109	.	4.52762	13.4417	10.9092
chr3	47785214	47785464	Spleen_P350.atac_peak_57921	13	.	2.64624	3.17188	1.35656
chr3	47795488	47796157	Spleen_P350.atac_peak_57922	21	.	2.94014	4.17859	2.17479
chr3	47818005	47819350	Spleen_P350.atac_peak_57923	13	.	2.5373	3.11094	1.30058
chr3	47825040	47825368	Spleen_P350.atac_peak_57924	55	.	4.40235	7.81443	5.52415
chr3	47840281	47840556	Spleen_P350.atac_peak_57925	27	.	3.08324	4.81126	2.73999
chr3	47848445	47849511	Spleen_P350.atac_peak_57926	14	.	2.58237	3.21769	1.4001
chr3	47850437	47850718	Spleen_P350.atac_peak_57927	18	.	2.82194	3.82019	1.8832
chr3	47867934	47868705	Spleen_P350.atac_peak_57928	12	.	2.54975	3.05592	1.22599
chr3	47870510	47870731	Spleen_P350.atac_peak_57929	29	.	3.41033	5.08078	2.97945
chr3	47930109	47930332	Spleen_P350.atac_peak_57930	12	.	2.63404	3.09001	1.24671
chr3	47958213	47958629	Spleen_P350.atac_peak_57931	19	.	2.98704	3.89806	1.9179
chr3	48022350	48022706	Spleen_P350.atac_peak_57932	12	.	2.61922	3.05689	1.21981
chr3	48023890	48024090	Spleen_P350.atac_peak_57933	13	.	2.6807	3.21864	1.39582
chr3	48074197	48074444	Spleen_P350.atac_peak_57934	14	.	2.75347	3.34852	1.44859
chr3	48091898	48092464	Spleen_P350.atac_peak_57935	12	.	2.51771	3.0177	1.20986
chr3	48097132	48097393	Spleen_P350.atac_peak_57936	15	.	2.82758	3.51449	1.58365
chr3	48168954	48169154	Spleen_P350.atac_peak_57937	14	.	2.58031	3.30294	1.42393
chr3	48204926	48205126	Spleen_P350.atac_peak_57938	12	.	2.66165	3.14996	1.29373
chr3	48312497	48312977	Spleen_P350.atac_peak_57939	14	.	2.7752	3.40258	1.49771
chr3	48340055	48340255	Spleen_P350.atac_peak_57940	17	.	2.917	3.72801	1.76887
chr3	48359780	48360016	Spleen_P350.atac_peak_57941	18	.	2.90967	3.83611	1.87256
chr3	48429505	48431210	Spleen_P350.atac_peak_57942	11	.	2.52763	3.0057	1.18694
chr3	48436774	48436974	Spleen_P350.atac_peak_57943	24	.	3.10612	4.49747	2.44786
chr3	48443057	48443257	Spleen_P350.atac_peak_57944	19	.	2.94783	3.96242	1.96493
chr3	48452003	48453019	Spleen_P350.atac_peak_57945	11	.	2.47769	2.93935	1.16441
chr3	48460192	48460670	Spleen_P350.atac_peak_57946	13	.	2.6468	3.18991	1.35507
chr3	48461684	48462001	Spleen_P350.atac_peak_57947	21	.	3.02736	4.12093	2.11698
chr3	48484555	48484755	Spleen_P350.atac_peak_57948	14	.	2.66133	3.35031	1.46951
chr3	48493384	48493584	Spleen_P350.atac_peak_57949	15	.	2.78095	3.41468	1.50693
chr3	48504830	48506251	Spleen_P350.atac_peak_57950	12	.	2.5595	3.00542	1.22172
chr3	48555624	48556152	Spleen_P350.atac_peak_57951	12	.	2.49516	3.08258	1.25357
chr3	48557761	48557984	Spleen_P350.atac_peak_57952	23	.	3.01218	4.41398	2.3533
chr3	48571218	48571480	Spleen_P350.atac_peak_57953	17	.	2.75732	3.68699	1.76084
chr3	48581013	48581363	Spleen_P350.atac_peak_57954	15	.	2.68911	3.45193	1.58883
chr3	48597259	48598228	Spleen_P350.atac_peak_57955	11	.	2.59169	2.99873	1.17714
chr3	48604932	48605336	Spleen_P350.atac_peak_57956	15	.	2.69338	3.46708	1.58835
chr3	48633674	48634193	Spleen_P350.atac_peak_57957	23	.	3.11937	4.33822	2.35523
chr3	48647868	48649225	Spleen_P350.atac_peak_57958	13	.	2.63128	3.15565	1.34055
chr3	48652424	48652649	Spleen_P350.atac_peak_57959	11	.	2.4532	2.92603	1.1732
chr3	48658651	48659763	Spleen_P350.atac_peak_57960	13	.	2.64494	3.13046	1.31245
chr3	48677379	48678782	Spleen_P350.atac_peak_57961	16	.	2.81808	3.51106	1.60476
chr3	48685579	48686048	Spleen_P350.atac_peak_57962	10	.	2.39397	2.81036	1.07963
chr3	48712458	48713328	Spleen_P350.atac_peak_57963	13	.	2.62713	3.19929	1.35465
chr3	48725355	48726162	Spleen_P350.atac_peak_57964	14	.	2.71048	3.35488	1.48797
chr3	48736561	48737184	Spleen_P350.atac_peak_57965	11	.	2.5537	2.91605	1.11079
chr3	48751005	48751340	Spleen_P350.atac_peak_57966	13	.	2.68822	3.20521	1.33461
chr3	48773159	48773402	Spleen_P350.atac_peak_57967	33	.	3.63883	5.52295	3.35648
chr3	48824365	48824697	Spleen_P350.atac_peak_57968	19	.	2.97341	3.93219	1.99106
chr3	48825610	48826344	Spleen_P350.atac_peak_57969	11	.	2.55068	2.90957	1.10578
chr3	48834215	48834787	Spleen_P350.atac_peak_57970	18	.	2.95089	3.803	1.82934
chr3	48870354	48871648	Spleen_P350.atac_peak_57971	67	.	3.47374	9.16856	6.78671
chr3	48882877	48883876	Spleen_P350.atac_peak_57972	13	.	2.49433	3.20114	1.3842
chr3	48914868	48915994	Spleen_P350.atac_peak_57973	25	.	2.671	4.60202	2.54393
chr3	48922321	48922992	Spleen_P350.atac_peak_57974	11	.	2.29741	2.99033	1.19971
chr3	48929648	48931815	Spleen_P350.atac_peak_57975	38	.	2.88547	5.97581	3.84256
chr3	48938763	48938963	Spleen_P350.atac_peak_57976	17	.	2.65018	3.65228	1.71614
chr3	48986177	48986473	Spleen_P350.atac_peak_57977	30	.	3.28874	5.20475	3.08355
chr3	48996157	48997197	Spleen_P350.atac_peak_57978	22	.	3.117	4.26851	2.26172
chr3	49023156	49023510	Spleen_P350.atac_peak_57979	13	.	2.67223	3.18144	1.33515
chr3	49032407	49033280	Spleen_P350.atac_peak_57980	40	.	3.22896	6.18145	4.01461
chr3	49040149	49040488	Spleen_P350.atac_peak_57981	21	.	2.64755	4.1436	2.14989
chr3	49043514	49044049	Spleen_P350.atac_peak_57982	35	.	3.30984	5.7554	3.58218
chr3	49050321	49050824	Spleen_P350.atac_peak_57983	17	.	2.65923	3.63562	1.72628
chr3	49052056	49053151	Spleen_P350.atac_peak_57984	23	.	2.95145	4.40543	2.38227
chr3	49061217	49061867	Spleen_P350.atac_peak_57985	11	.	2.43834	2.87604	1.13963
chr3	49076290	49076721	Spleen_P350.atac_peak_57986	90	.	4.01326	11.5122	9.02783
chr3	49078241	49078678	Spleen_P350.atac_peak_57987	96	.	4.25059	12.1562	9.65401
chr3	49100623	49100863	Spleen_P350.atac_peak_57988	19	.	2.66051	3.92306	1.93374
chr3	49112815	49113063	Spleen_P350.atac_peak_57989	23	.	3.02151	4.38934	2.34323
chr3	49124931	49126877	Spleen_P350.atac_peak_57990	19	.	2.90333	3.87423	1.9214
chr3	49132626	49133771	Spleen_P350.atac_peak_57991	21	.	3.07795	4.15313	2.14264
chr3	49138947	49139415	Spleen_P350.atac_peak_57992	22	.	2.8342	4.28516	2.262
chr3	49143160	49143984	Spleen_P350.atac_peak_57993	10	.	2.27388	2.82312	1.09524
chr3	49151457	49151751	Spleen_P350.atac_peak_57994	32	.	2.8458	5.38205	3.26244
chr3	49153479	49154958	Spleen_P350.atac_peak_57995	39	.	2.95106	6.04242	3.92391
chr3	49165094	49167314	Spleen_P350.atac_peak_57996	85	.	3.38451	10.9159	8.55417
chr3	49186825	49188140	Spleen_P350.atac_peak_57997	35	.	3.22366	5.67031	3.5323
chr3	49197453	49199169	Spleen_P350.atac_peak_57998	56	.	3.282	7.83622	5.6265
chr3	49204896	49205103	Spleen_P350.atac_peak_57999	41	.	3.77211	6.41355	4.18508
chr3	49213558	49213776	Spleen_P350.atac_peak_58000	26	.	3.15845	4.74113	2.64661
chr3	49214944	49215145	Spleen_P350.atac_peak_58001	34	.	3.42017	5.61829	3.43152
chr3	49227477	49227960	Spleen_P350.atac_peak_58002	13	.	2.56505	3.14169	1.32273
chr3	49238734	49239913	Spleen_P350.atac_peak_58003	16	.	2.75357	3.53031	1.61147
chr3	49259291	49259859	Spleen_P350.atac_peak_58004	15	.	2.73716	3.47584	1.56657
chr3	49265473	49265720	Spleen_P350.atac_peak_58005	11	.	2.57554	2.96301	1.14714
chr3	49283811	49285142	Spleen_P350.atac_peak_58006	23	.	3.09093	4.41554	2.36928
chr3	49297968	49298497	Spleen_P350.atac_peak_58007	14	.	2.65766	3.36553	1.49877
chr3	49335543	49335989	Spleen_P350.atac_peak_58008	11	.	2.37773	2.99602	1.17946
chr3	49352911	49353122	Spleen_P350.atac_peak_58009	15	.	2.56926	3.42258	1.56556
chr3	49357254	49357873	Spleen_P350.atac_peak_58010	18	.	2.60861	3.82949	1.86653
chr3	49358785	49359658	Spleen_P350.atac_peak_58011	13	.	2.44474	3.23278	1.39675
chr3	49382039	49382301	Spleen_P350.atac_peak_58012	40	.	3.62313	6.25381	4.03713
chr3	49389923	49390126	Spleen_P350.atac_peak_58013	28	.	3.111	4.97491	2.86088
chr3	49396151	49396782	Spleen_P350.atac_peak_58014	21	.	2.58744	4.16801	2.16437
chr3	49397694	49398723	Spleen_P350.atac_peak_58015	35	.	2.88352	5.69664	3.5609
chr3	49401477	49402037	Spleen_P350.atac_peak_58016	40	.	3.13903	6.19561	4.0042
chr3	49409152	49409488	Spleen_P350.atac_peak_58017	42	.	3.42151	6.42611	4.23491
chr3	49416657	49418199	Spleen_P350.atac_peak_58018	41	.	3.25853	6.30192	4.13379
chr3	49433970	49434511	Spleen_P350.atac_peak_58019	23	.	2.82548	4.32868	2.32323
chr3	49440787	49441735	Spleen_P350.atac_peak_58020	86	.	3.54633	10.9485	8.60301
chr3	49446718	49447776	Spleen_P350.atac_peak_58021	47	.	3.2144	7.0195	4.79488
chr3	49451877	49452089	Spleen_P350.atac_peak_58022	44	.	3.46828	6.67758	4.43142
chr3	49457316	49457587	Spleen_P350.atac_peak_58023	69	.	4.33715	9.32724	6.91898
chr3	49464912	49465779	Spleen_P350.atac_peak_58024	148	.	4.84635	17.52	14.8537
chr3	49470479	49472068	Spleen_P350.atac_peak_58025	51	.	3.1608	7.36456	5.12658
chr3	49484069	49485000	Spleen_P350.atac_peak_58026	12	.	2.4947	2.98831	1.21849
chr3	49501985	49502681	Spleen_P350.atac_peak_58027	23	.	2.63562	4.39025	2.35974
chr3	49522247	49523557	Spleen_P350.atac_peak_58028	28	.	2.64218	4.92988	2.85631
chr3	49545426	49545782	Spleen_P350.atac_peak_58029	13	.	2.57215	3.14507	1.31126
chr3	49557625	49558388	Spleen_P350.atac_peak_58030	28	.	3.10585	4.96557	2.8974
chr3	49564775	49565721	Spleen_P350.atac_peak_58031	13	.	2.62638	3.22198	1.35751
chr3	49574357	49574620	Spleen_P350.atac_peak_58032	45	.	3.59158	6.75835	4.50913
chr3	49594972	49595549	Spleen_P350.atac_peak_58033	58	.	3.7992	8.22098	5.87755
chr3	49605090	49605348	Spleen_P350.atac_peak_58034	37	.	3.55053	5.95395	3.76641
chr3	49608520	49609089	Spleen_P350.atac_peak_58035	14	.	2.60242	3.33383	1.45164
chr3	49613658	49614422	Spleen_P350.atac_peak_58036	11	.	2.48547	2.8333	1.10157
chr3	49620179	49621582	Spleen_P350.atac_peak_58037	23	.	2.69054	4.35369	2.32755
chr3	49629997	49630197	Spleen_P350.atac_peak_58038	19	.	2.95849	3.93255	1.94304
chr3	49680880	49681955	Spleen_P350.atac_peak_58039	153	.	5.21157	17.9738	15.3254
chr3	49713331	49713551	Spleen_P350.atac_peak_58040	31	.	3.54101	5.31085	3.18128
chr3	49742757	49743365	Spleen_P350.atac_peak_58041	17	.	2.89261	3.6735	1.72517
chr3	49749181	49749768	Spleen_P350.atac_peak_58042	12	.	2.63703	3.09519	1.24944
chr3	49771454	49771993	Spleen_P350.atac_peak_58043	21	.	3.08184	4.13182	2.13112
chr3	49783530	49784297	Spleen_P350.atac_peak_58044	17	.	2.86292	3.6677	1.7678
chr3	49789343	49790400	Spleen_P350.atac_peak_58045	13	.	2.48744	3.23158	1.37267
chr3	49799321	49800561	Spleen_P350.atac_peak_58046	23	.	3.15956	4.33323	2.30816
chr3	49806516	49807495	Spleen_P350.atac_peak_58047	12	.	2.57366	3.09729	1.26142
chr3	49818029	49818351	Spleen_P350.atac_peak_58048	11	.	2.47626	2.93265	1.15977
chr3	49819284	49819823	Spleen_P350.atac_peak_58049	28	.	3.32573	4.97602	2.8855
chr3	49845773	49846429	Spleen_P350.atac_peak_58050	12	.	2.60736	3.03141	1.20008
chr3	49899000	49899200	Spleen_P350.atac_peak_58051	18	.	2.78931	3.85868	1.88443
chr3	49918629	49919246	Spleen_P350.atac_peak_58052	13	.	2.69037	3.20984	1.33819
chr3	49956201	49956511	Spleen_P350.atac_peak_58053	14	.	2.72991	3.30423	1.4202
chr3	49998600	49998818	Spleen_P350.atac_peak_58054	30	.	3.49321	5.15138	3.02287
chr3	50022730	50023847	Spleen_P350.atac_peak_58055	22	.	3.04361	4.27093	2.25524
chr3	50034854	50035459	Spleen_P350.atac_peak_58056	39	.	3.5346	6.12795	3.94057
chr3	50052261	50052715	Spleen_P350.atac_peak_58057	11	.	2.49424	2.84255	1.11324
chr3	50058839	50059310	Spleen_P350.atac_peak_58058	11	.	2.56593	2.94304	1.13331
chr3	50088101	50088723	Spleen_P350.atac_peak_58059	15	.	2.7305	3.48822	1.57429
chr3	50133444	50133692	Spleen_P350.atac_peak_58060	29	.	3.25388	5.0946	2.97128
chr3	50138437	50139335	Spleen_P350.atac_peak_58061	12	.	2.6136	3.05737	1.2293
chr3	50206926	50207131	Spleen_P350.atac_peak_58062	17	.	2.85711	3.61576	1.70041
chr3	50216907	50217479	Spleen_P350.atac_peak_58063	15	.	2.64116	3.37885	1.52158
chr3	50258890	50259098	Spleen_P350.atac_peak_58064	13	.	2.67448	3.19661	1.37582
chr3	50339799	50340014	Spleen_P350.atac_peak_58065	24	.	3.23745	4.47739	2.40469
chr3	50536977	50537177	Spleen_P350.atac_peak_58066	18	.	2.94606	3.80328	1.83946
chr3	50543503	50544472	Spleen_P350.atac_peak_58067	20	.	3.04804	4.05047	2.05437
chr3	50707780	50708345	Spleen_P350.atac_peak_58068	14	.	2.70596	3.32339	1.46093
chr3	50722802	50723041	Spleen_P350.atac_peak_58069	15	.	2.74752	3.43439	1.54339
chr3	50754890	50755146	Spleen_P350.atac_peak_58070	13	.	2.70239	3.2366	1.35983
chr3	50760394	50760838	Spleen_P350.atac_peak_58071	13	.	2.71263	3.25769	1.37522
chr3	50773251	50773451	Spleen_P350.atac_peak_58072	20	.	3.08067	4.10997	2.09254
chr3	50834101	50834640	Spleen_P350.atac_peak_58073	11	.	2.55068	2.90957	1.10578
chr3	50920175	50920514	Spleen_P350.atac_peak_58074	11	.	2.59792	3.0111	1.18436
chr3	50974487	50974830	Spleen_P350.atac_peak_58075	12	.	2.61724	3.06671	1.25987
chr3	51134653	51135456	Spleen_P350.atac_peak_58076	11	.	2.55068	2.90957	1.10578
chr3	51199484	51199684	Spleen_P350.atac_peak_58077	14	.	2.76595	3.38369	1.48377
chr3	51220815	51221551	Spleen_P350.atac_peak_58078	14	.	2.7568	3.35671	1.45598
chr3	51291281	51292541	Spleen_P350.atac_peak_58079	11	.	2.58712	2.98789	1.1664
chr3	51350759	51351015	Spleen_P350.atac_peak_58080	14	.	2.68914	3.23874	1.41661
chr3	51413188	51413490	Spleen_P350.atac_peak_58081	12	.	2.56039	3.12247	1.29781
chr3	51499116	51499316	Spleen_P350.atac_peak_58082	30	.	3.49443	5.14844	3.01882
chr3	51510999	51512039	Spleen_P350.atac_peak_58083	129	.	4.91954	15.6148	12.9608
chr3	51519202	51519402	Spleen_P350.atac_peak_58084	25	.	3.10177	4.65525	2.57419
chr3	51535047	51536591	Spleen_P350.atac_peak_58085	12	.	2.6571	3.14087	1.28738
chr3	51568225	51568458	Spleen_P350.atac_peak_58086	15	.	2.77027	3.40786	1.53297
chr3	51583920	51584762	Spleen_P350.atac_peak_58087	19	.	2.91882	3.94794	1.96363
chr3	51617823	51618023	Spleen_P350.atac_peak_58088	26	.	3.30172	4.70703	2.64894
chr3	51622349	51623313	Spleen_P350.atac_peak_58089	12	.	2.53676	3.02215	1.21288
chr3	51656617	51656859	Spleen_P350.atac_peak_58090	19	.	2.97697	3.88133	1.90773
chr3	51704867	51705821	Spleen_P350.atac_peak_58091	11	.	2.55068	2.90957	1.10578
chr3	51743738	51744157	Spleen_P350.atac_peak_58092	17	.	2.91432	3.72144	1.76314
chr3	51749941	51750217	Spleen_P350.atac_peak_58093	57	.	4.52838	8.1016	5.77379
chr3	51776470	51776879	Spleen_P350.atac_peak_58094	39	.	3.40674	6.11632	3.92573
chr3	51778525	51778772	Spleen_P350.atac_peak_58095	22	.	2.88315	4.28636	2.24555
chr3	51792513	51793277	Spleen_P350.atac_peak_58096	12	.	2.6088	3.05104	1.25505
chr3	51794218	51794612	Spleen_P350.atac_peak_58097	13	.	2.61944	3.09916	1.31021
chr3	51802012	51802681	Spleen_P350.atac_peak_58098	13	.	2.65872	3.1653	1.35037
chr3	51804729	51804935	Spleen_P350.atac_peak_58099	20	.	3.04871	4.02556	2.0134
chr3	51818700	51819230	Spleen_P350.atac_peak_58100	11	.	2.58402	2.98124	1.16125
chr3	51820693	51820943	Spleen_P350.atac_peak_58101	12	.	2.62424	3.06948	1.23136
chr3	51832302	51832635	Spleen_P350.atac_peak_58102	52	.	4.24675	7.59292	5.28596
chr3	51843987	51844926	Spleen_P350.atac_peak_58103	99	.	4.66674	12.3485	9.90979
chr3	51852707	51853300	Spleen_P350.atac_peak_58104	14	.	2.71623	3.34977	1.48165
chr3	51857498	51858687	Spleen_P350.atac_peak_58105	20	.	3.07742	4.10617	2.09194
chr3	51897506	51897977	Spleen_P350.atac_peak_58106	20	.	3.08354	4.1139	2.09349
chr3	51899428	51899975	Spleen_P350.atac_peak_58107	20	.	3.01748	3.98743	2.02342
chr3	51902128	51902468	Spleen_P350.atac_peak_58108	14	.	2.7065	3.35569	1.47819
chr3	51935706	51935906	Spleen_P350.atac_peak_58109	18	.	2.85832	3.79176	1.82684
chr3	51940370	51940570	Spleen_P350.atac_peak_58110	15	.	2.76491	3.41874	1.54837
chr3	51947735	51948344	Spleen_P350.atac_peak_58111	15	.	2.80139	3.4583	1.54039
chr3	51964636	51965084	Spleen_P350.atac_peak_58112	78	.	4.22144	10.2209	7.81176
chr3	51968724	51968931	Spleen_P350.atac_peak_58113	20	.	2.80409	4.07191	2.07803
chr3	51991049	51991398	Spleen_P350.atac_peak_58114	11	.	2.55781	2.92489	1.11764
chr3	52010651	52011778	Spleen_P350.atac_peak_58115	20	.	2.95544	4.07631	2.08058
chr3	52246940	52247702	Spleen_P350.atac_peak_58116	70	.	4.08195	9.46201	7.09587
chr3	52252471	52252889	Spleen_P350.atac_peak_58117	32	.	3.16612	5.35618	3.21035
chr3	52276613	52277560	Spleen_P350.atac_peak_58118	13	.	2.62654	3.18497	1.33781
chr3	52287183	52287545	Spleen_P350.atac_peak_58119	45	.	3.73993	6.74334	4.50619
chr3	52303798	52303998	Spleen_P350.atac_peak_58120	22	.	3.07535	4.27892	2.22663
chr3	52307160	52307626	Spleen_P350.atac_peak_58121	40	.	3.62153	6.3014	4.09914
chr3	52326137	52326630	Spleen_P350.atac_peak_58122	18	.	2.71388	3.73913	1.80782
chr3	52339416	52339846	Spleen_P350.atac_peak_58123	24	.	3.24186	4.55078	2.49911
chr3	52375617	52376598	Spleen_P350.atac_peak_58124	24	.	3.00977	4.46656	2.42227
chr3	52385849	52386427	Spleen_P350.atac_peak_58125	12	.	2.59238	3.11427	1.28077
chr3	52406266	52406503	Spleen_P350.atac_peak_58126	13	.	2.55975	3.1981	1.35625
chr3	52419200	52420024	Spleen_P350.atac_peak_58127	12	.	2.5393	3.02147	1.21336
chr3	52484433	52484644	Spleen_P350.atac_peak_58128	19	.	2.71376	3.90262	1.92892
chr3	52500006	52500262	Spleen_P350.atac_peak_58129	12	.	2.59425	3.05687	1.27645
chr3	52517168	52517677	Spleen_P350.atac_peak_58130	20	.	2.61769	4.06799	2.09682
chr3	52521388	52521872	Spleen_P350.atac_peak_58131	16	.	2.47266	3.60517	1.67423
chr3	52540276	52540811	Spleen_P350.atac_peak_58132	31	.	3.21659	5.2131	3.10042
chr3	52547426	52548072	Spleen_P350.atac_peak_58133	43	.	3.43443	6.51957	4.30038
chr3	52549986	52550198	Spleen_P350.atac_peak_58134	23	.	2.81896	4.37064	2.33545
chr3	52555666	52556046	Spleen_P350.atac_peak_58135	15	.	2.61265	3.41525	1.51846
chr3	52584041	52584310	Spleen_P350.atac_peak_58136	33	.	3.15705	5.49619	3.33834
chr3	52603797	52604623	Spleen_P350.atac_peak_58137	135	.	4.30542	16.1703	13.535
chr3	52607070	52607347	Spleen_P350.atac_peak_58138	31	.	2.59743	5.27201	3.13103
chr3	52621595	52622049	Spleen_P350.atac_peak_58139	21	.	2.76178	4.14234	2.14622
chr3	52626549	52626777	Spleen_P350.atac_peak_58140	48	.	3.37594	7.15379	4.86654
chr3	52627611	52628915	Spleen_P350.atac_peak_58141	47	.	3.40221	6.91361	4.71564
chr3	52636781	52637634	Spleen_P350.atac_peak_58142	12	.	2.65192	3.13421	1.28908
chr3	52638456	52639138	Spleen_P350.atac_peak_58143	13	.	2.58487	3.15584	1.30691
chr3	52643226	52643451	Spleen_P350.atac_peak_58144	21	.	2.88996	4.19382	2.17867
chr3	52648816	52650081	Spleen_P350.atac_peak_58145	45	.	3.34405	6.7635	4.53948
chr3	52692553	52693532	Spleen_P350.atac_peak_58146	16	.	2.77795	3.50815	1.60004
chr3	52700378	52701066	Spleen_P350.atac_peak_58147	17	.	2.67926	3.62418	1.701
chr3	52704509	52705087	Spleen_P350.atac_peak_58148	11	.	2.26018	2.93236	1.17406
chr3	52708421	52708633	Spleen_P350.atac_peak_58149	33	.	3.09515	5.49952	3.34247
chr3	52789425	52790237	Spleen_P350.atac_peak_58150	15	.	2.71149	3.4037	1.5032
chr3	52798450	52798746	Spleen_P350.atac_peak_58151	88	.	5.11809	11.3503	8.85569
chr3	52830258	52830915	Spleen_P350.atac_peak_58152	35	.	3.58367	5.62729	3.51213
chr3	52832803	52833636	Spleen_P350.atac_peak_58153	12	.	2.57471	3.14216	1.29741
chr3	52840007	52840602	Spleen_P350.atac_peak_58154	10	.	2.47435	2.79099	1.079
chr3	52864728	52865077	Spleen_P350.atac_peak_58155	12	.	2.55446	3.06661	1.23445
chr3	52867932	52868311	Spleen_P350.atac_peak_58156	12	.	2.55606	3.08531	1.24883
chr3	52882731	52883624	Spleen_P350.atac_peak_58157	24	.	3.19948	4.51398	2.47335
chr3	52889546	52889782	Spleen_P350.atac_peak_58158	22	.	3.02125	4.27679	2.26206
chr3	52906459	52906764	Spleen_P350.atac_peak_58159	12	.	2.55875	2.98142	1.2154
chr3	52918604	52919111	Spleen_P350.atac_peak_58160	14	.	2.74572	3.33442	1.44025
chr3	52980076	52981383	Spleen_P350.atac_peak_58161	79	.	4.35244	10.3164	7.98765
chr3	53010317	53010715	Spleen_P350.atac_peak_58162	13	.	2.67272	3.17191	1.30883
chr3	53031826	53033387	Spleen_P350.atac_peak_58163	76	.	3.18888	9.99279	7.63692
chr3	53043719	53044877	Spleen_P350.atac_peak_58164	33	.	3.3786	5.43085	3.32011
chr3	53062226	53062580	Spleen_P350.atac_peak_58165	52	.	3.57351	7.47171	5.20783
chr3	53064010	53064295	Spleen_P350.atac_peak_58166	26	.	2.81744	4.69621	2.64911
chr3	53066572	53066772	Spleen_P350.atac_peak_58167	28	.	2.80759	4.92914	2.83005
chr3	53080242	53081659	Spleen_P350.atac_peak_58168	123	.	4.25596	14.8952	12.3942
chr3	53087841	53089021	Spleen_P350.atac_peak_58169	27	.	3.00083	4.74173	2.73517
chr3	53098511	53098946	Spleen_P350.atac_peak_58170	32	.	3.01522	5.40613	3.29733
chr3	53101774	53102030	Spleen_P350.atac_peak_58171	37	.	3.08793	5.85943	3.70515
chr3	53114010	53115404	Spleen_P350.atac_peak_58172	44	.	3.34673	6.59434	4.42231
chr3	53137129	53137541	Spleen_P350.atac_peak_58173	18	.	2.95302	3.81193	1.84041
chr3	53138880	53139571	Spleen_P350.atac_peak_58174	13	.	2.67623	3.17944	1.31465
chr3	53148822	53149897	Spleen_P350.atac_peak_58175	158	.	4.85007	18.4918	15.8744
chr3	53156623	53157337	Spleen_P350.atac_peak_58176	12	.	2.51228	3.03023	1.24767
chr3	53186360	53186618	Spleen_P350.atac_peak_58177	15	.	2.67833	3.46323	1.581
chr3	53206849	53207294	Spleen_P350.atac_peak_58178	14	.	2.6821	3.26206	1.41484
chr3	53243819	53244930	Spleen_P350.atac_peak_58179	22	.	2.97368	4.21442	2.23881
chr3	53251944	53253080	Spleen_P350.atac_peak_58180	82	.	4.37496	10.5884	8.22588
chr3	53259462	53259684	Spleen_P350.atac_peak_58181	17	.	2.64742	3.66077	1.7209
chr3	53270165	53270365	Spleen_P350.atac_peak_58182	18	.	2.9347	3.76741	1.801
chr3	53275429	53275683	Spleen_P350.atac_peak_58183	12	.	2.61333	3.04423	1.21001
chr3	53284345	53284947	Spleen_P350.atac_peak_58184	40	.	3.6126	6.28814	4.09689
chr3	53294869	53295796	Spleen_P350.atac_peak_58185	169	.	4.64653	19.6374	16.9163
chr3	53300353	53301048	Spleen_P350.atac_peak_58186	14	.	2.41155	3.27961	1.4213
chr3	53335181	53335769	Spleen_P350.atac_peak_58187	26	.	3.15997	4.66889	2.6178
chr3	53452450	53453146	Spleen_P350.atac_peak_58188	13	.	2.69542	3.23557	1.39275
chr3	53489818	53491741	Spleen_P350.atac_peak_58189	19	.	2.82472	3.85438	1.94229
chr3	53510713	53510913	Spleen_P350.atac_peak_58190	28	.	3.40597	4.91349	2.80208
chr3	53520078	53520829	Spleen_P350.atac_peak_58191	18	.	2.80877	3.85778	1.87967
chr3	53527281	53528117	Spleen_P350.atac_peak_58192	13	.	2.54101	3.12067	1.31169
chr3	53588197	53588397	Spleen_P350.atac_peak_58193	19	.	2.98288	3.88449	1.90392
chr3	53595462	53596689	Spleen_P350.atac_peak_58194	16	.	2.85148	3.57008	1.63094
chr3	53623615	53624305	Spleen_P350.atac_peak_58195	11	.	2.54454	2.91226	1.14298
chr3	53642319	53643128	Spleen_P350.atac_peak_58196	18	.	2.89315	3.78608	1.83275
chr3	53650409	53653140	Spleen_P350.atac_peak_58197	14	.	2.65425	3.33086	1.47383
chr3	53664784	53665589	Spleen_P350.atac_peak_58198	13	.	2.60914	3.24426	1.39991
chr3	53668014	53668764	Spleen_P350.atac_peak_58199	15	.	2.69894	3.42955	1.53198
chr3	53679416	53680172	Spleen_P350.atac_peak_58200	13	.	2.7008	3.23868	1.36698
chr3	53692408	53693329	Spleen_P350.atac_peak_58201	237	.	5.66552	26.6175	23.7081
chr3	53769634	53769979	Spleen_P350.atac_peak_58202	11	.	2.60477	3.02583	1.19576
chr3	53804173	53805011	Spleen_P350.atac_peak_58203	40	.	3.71888	6.24956	4.06106
chr3	53839070	53839733	Spleen_P350.atac_peak_58204	12	.	2.49153	3.00503	1.23021
chr3	53862389	53862986	Spleen_P350.atac_peak_58205	69	.	4.65253	9.38492	6.96851
chr3	53910003	53910546	Spleen_P350.atac_peak_58206	35	.	3.68173	5.72633	3.58641
chr3	53941257	53942587	Spleen_P350.atac_peak_58207	31	.	3.39983	5.25292	3.13614
chr3	53974579	53974807	Spleen_P350.atac_peak_58208	27	.	3.36611	4.81038	2.70871
chr3	54012545	54012771	Spleen_P350.atac_peak_58209	41	.	3.17506	6.43247	4.19513
chr3	54014470	54015086	Spleen_P350.atac_peak_58210	35	.	2.88577	5.62992	3.51664
chr3	54017841	54018072	Spleen_P350.atac_peak_58211	42	.	3.38657	6.52197	4.28491
chr3	54035620	54036682	Spleen_P350.atac_peak_58212	96	.	4.85105	12.1583	9.69217
chr3	54053682	54054329	Spleen_P350.atac_peak_58213	103	.	4.95172	12.9616	10.3974
chr3	54068740	54068975	Spleen_P350.atac_peak_58214	47	.	3.59439	6.98746	4.73461
chr3	54070565	54071336	Spleen_P350.atac_peak_58215	19	.	2.63014	3.86125	1.90517
chr3	54088254	54088652	Spleen_P350.atac_peak_58216	77	.	4.39677	10.1397	7.73808
chr3	54100064	54100942	Spleen_P350.atac_peak_58217	11	.	2.52217	2.87393	1.12761
chr3	54127859	54128126	Spleen_P350.atac_peak_58218	36	.	3.4067	5.78821	3.61617
chr3	54133898	54134102	Spleen_P350.atac_peak_58219	24	.	2.37754	4.51456	2.44691
chr3	54135232	54135724	Spleen_P350.atac_peak_58220	180	.	4.83415	20.7967	18.0426
chr3	54136718	54136965	Spleen_P350.atac_peak_58221	72	.	3.34726	9.6818	7.25613
chr3	54148353	54148635	Spleen_P350.atac_peak_58222	12	.	2.61967	3.05786	1.22056
chr3	54163065	54165054	Spleen_P350.atac_peak_58223	60	.	3.35011	8.28766	6.02366
chr3	54172922	54173774	Spleen_P350.atac_peak_58224	19	.	2.63246	3.90953	1.93231
chr3	54178772	54178972	Spleen_P350.atac_peak_58225	13	.	2.6478	3.2757	1.39997
chr3	54197104	54197403	Spleen_P350.atac_peak_58226	54	.	3.98472	7.76823	5.47828
chr3	54199267	54199687	Spleen_P350.atac_peak_58227	22	.	2.91614	4.32008	2.29056
chr3	54213489	54214254	Spleen_P350.atac_peak_58228	59	.	3.66299	8.23739	5.97805
chr3	54216081	54216373	Spleen_P350.atac_peak_58229	16	.	2.51471	3.54582	1.62532
chr3	54223254	54224352	Spleen_P350.atac_peak_58230	67	.	4.18644	9.02907	6.70453
chr3	54233547	54233836	Spleen_P350.atac_peak_58231	44	.	3.59821	6.71409	4.4994
chr3	54249480	54250029	Spleen_P350.atac_peak_58232	79	.	4.7625	10.3474	7.9142
chr3	54255121	54255359	Spleen_P350.atac_peak_58233	27	.	3.39731	4.89067	2.78132
chr3	54270022	54270949	Spleen_P350.atac_peak_58234	17	.	2.64445	3.66077	1.72564
chr3	54306158	54307272	Spleen_P350.atac_peak_58235	15	.	2.83181	3.52775	1.59801
chr3	54328813	54329492	Spleen_P350.atac_peak_58236	18	.	2.9751	3.85961	1.87746
chr3	54344974	54345468	Spleen_P350.atac_peak_58237	13	.	2.54203	3.104	1.3057
chr3	54346824	54347276	Spleen_P350.atac_peak_58238	13	.	2.62612	3.2615	1.39327
chr3	54353712	54355677	Spleen_P350.atac_peak_58239	12	.	2.60221	3.0364	1.22549
chr3	54361171	54361599	Spleen_P350.atac_peak_58240	13	.	2.69924	3.2343	1.36254
chr3	54372776	54373194	Spleen_P350.atac_peak_58241	14	.	2.68737	3.23203	1.40515
chr3	54398664	54399156	Spleen_P350.atac_peak_58242	20	.	3.02393	4.00248	2.02966
chr3	54420684	54421006	Spleen_P350.atac_peak_58243	12	.	2.63538	3.09163	1.24669
chr3	54425669	54426074	Spleen_P350.atac_peak_58244	35	.	3.65909	5.68678	3.5645
chr3	54430997	54431197	Spleen_P350.atac_peak_58245	32	.	3.48775	5.36039	3.20298
chr3	54459255	54459716	Spleen_P350.atac_peak_58246	10	.	2.49392	2.81787	1.09994
chr3	54491365	54491663	Spleen_P350.atac_peak_58247	14	.	2.73705	3.31147	1.41814
chr3	54505695	54506348	Spleen_P350.atac_peak_58248	13	.	2.58524	3.21117	1.39785
chr3	54524272	54524484	Spleen_P350.atac_peak_58249	29	.	3.38425	5.06818	2.9384
chr3	54530569	54531350	Spleen_P350.atac_peak_58250	11	.	2.53619	2.88615	1.10279
chr3	54542409	54542826	Spleen_P350.atac_peak_58251	39	.	3.86657	6.15046	3.93568
chr3	54602732	54603206	Spleen_P350.atac_peak_58252	10	.	2.4191	2.81947	1.09865
chr3	54631347	54632063	Spleen_P350.atac_peak_58253	20	.	2.99257	4.04	2.03952
chr3	54645392	54645670	Spleen_P350.atac_peak_58254	23	.	3.035	4.44776	2.38428
chr3	54652789	54653074	Spleen_P350.atac_peak_58255	16	.	2.71559	3.5659	1.66751
chr3	54654358	54654681	Spleen_P350.atac_peak_58256	47	.	3.96714	7.07102	4.79594
chr3	54674793	54675051	Spleen_P350.atac_peak_58257	13	.	2.67016	3.17432	1.32371
chr3	54683274	54683474	Spleen_P350.atac_peak_58258	20	.	2.90185	4.02293	2.05131
chr3	54718752	54719032	Spleen_P350.atac_peak_58259	63	.	4.65605	8.67145	6.33155
chr3	54732484	54732869	Spleen_P350.atac_peak_58260	11	.	2.55068	2.90957	1.10578
chr3	54742601	54743546	Spleen_P350.atac_peak_58261	13	.	2.62632	3.11995	1.31368
chr3	54774900	54776451	Spleen_P350.atac_peak_58262	134	.	4.05469	15.9866	13.4383
chr3	54786194	54786992	Spleen_P350.atac_peak_58263	11	.	2.59117	2.99735	1.17449
chr3	54812386	54812694	Spleen_P350.atac_peak_58264	21	.	3.0909	4.1524	2.13994
chr3	54836609	54836814	Spleen_P350.atac_peak_58265	25	.	3.31105	4.66197	2.56935
chr3	54858861	54860060	Spleen_P350.atac_peak_58266	27	.	2.93485	4.79445	2.71972
chr3	54867344	54867661	Spleen_P350.atac_peak_58267	15	.	2.68623	3.42523	1.55011
chr3	54930250	54932243	Spleen_P350.atac_peak_58268	156	.	4.48789	18.3322	15.6248
chr3	54949662	54950045	Spleen_P350.atac_peak_58269	13	.	2.70072	3.23275	1.35658
chr3	54970950	54971378	Spleen_P350.atac_peak_58270	66	.	4.40257	8.98555	6.63161
chr3	54989062	54989305	Spleen_P350.atac_peak_58271	40	.	3.93507	6.30705	4.07037
chr3	55035481	55035771	Spleen_P350.atac_peak_58272	17	.	2.87088	3.69395	1.78843
chr3	55053988	55054818	Spleen_P350.atac_peak_58273	147	.	5.69541	17.3767	14.7393
chr3	55107781	55108753	Spleen_P350.atac_peak_58274	74	.	3.95313	9.86127	7.49564
chr3	55114915	55115259	Spleen_P350.atac_peak_58275	32	.	3.31128	5.34549	3.20449
chr3	55132013	55132623	Spleen_P350.atac_peak_58276	21	.	2.83126	4.16111	2.16946
chr3	55146325	55146693	Spleen_P350.atac_peak_58277	27	.	2.70467	4.78739	2.72841
chr3	55159274	55160468	Spleen_P350.atac_peak_58278	44	.	3.85622	6.64508	4.42873
chr3	55170948	55171543	Spleen_P350.atac_peak_58279	114	.	5.93285	14.0464	11.451
chr3	55180329	55181077	Spleen_P350.atac_peak_58280	168	.	5.75082	19.5446	16.8376
chr3	55197620	55198835	Spleen_P350.atac_peak_58281	295	.	6.26681	32.5562	29.5705
chr3	55350308	55351535	Spleen_P350.atac_peak_58282	35	.	2.89513	5.68767	3.54689
chr3	55375035	55376472	Spleen_P350.atac_peak_58283	117	.	3.74789	14.2404	11.7277
chr3	55384719	55384999	Spleen_P350.atac_peak_58284	22	.	2.84872	4.30786	2.27431
chr3	55397164	55397524	Spleen_P350.atac_peak_58285	16	.	2.87176	3.62559	1.6849
chr3	55404237	55405031	Spleen_P350.atac_peak_58286	31	.	3.40696	5.25333	3.14736
chr3	55412051	55412313	Spleen_P350.atac_peak_58287	16	.	2.5974	3.51471	1.60029
chr3	55413710	55414549	Spleen_P350.atac_peak_58288	40	.	3.45565	6.27674	4.09608
chr3	55431273	55431578	Spleen_P350.atac_peak_58289	21	.	3.1175	4.19749	2.16735
chr3	55450220	55451269	Spleen_P350.atac_peak_58290	41	.	3.6589	6.38485	4.18634
chr3	55456800	55457226	Spleen_P350.atac_peak_58291	22	.	2.7785	4.30964	2.27645
chr3	55466976	55467740	Spleen_P350.atac_peak_58292	83	.	3.95457	10.7928	8.35685
chr3	55483354	55484122	Spleen_P350.atac_peak_58293	12	.	2.47385	3.08484	1.25178
chr3	55492713	55493021	Spleen_P350.atac_peak_58294	27	.	3.32941	4.87044	2.77972
chr3	55508014	55509525	Spleen_P350.atac_peak_58295	20	.	2.69034	3.999	2.02075
chr3	55521520	55522123	Spleen_P350.atac_peak_58296	17	.	2.80561	3.72258	1.79116
chr3	55528172	55529803	Spleen_P350.atac_peak_58297	48	.	3.5541	6.98267	4.80289
chr3	55554768	55555043	Spleen_P350.atac_peak_58298	76	.	4.07982	10.0407	7.6106
chr3	55559644	55561054	Spleen_P350.atac_peak_58299	71	.	3.25206	9.57994	7.15992
chr3	55562924	55563200	Spleen_P350.atac_peak_58300	54	.	2.97495	7.73887	5.43371
chr3	55570589	55571819	Spleen_P350.atac_peak_58301	67	.	4.17828	9.07051	6.78093
chr3	55575843	55576076	Spleen_P350.atac_peak_58302	13	.	2.56945	3.26007	1.3979
chr3	55583723	55584675	Spleen_P350.atac_peak_58303	38	.	3.29624	5.94058	3.80131
chr3	55594159	55594664	Spleen_P350.atac_peak_58304	27	.	3.40548	4.90365	2.78805
chr3	55607968	55608834	Spleen_P350.atac_peak_58305	13	.	2.51898	3.18903	1.33691
chr3	55611457	55612359	Spleen_P350.atac_peak_58306	19	.	2.74868	3.89053	1.95615
chr3	55618004	55618457	Spleen_P350.atac_peak_58307	34	.	3.2564	5.6116	3.48801
chr3	55670966	55671872	Spleen_P350.atac_peak_58308	14	.	2.53027	3.2732	1.42142
chr3	55676409	55677897	Spleen_P350.atac_peak_58309	143	.	4.26133	16.9553	14.3084
chr3	55703411	55705010	Spleen_P350.atac_peak_58310	13	.	2.56149	3.17424	1.36588
chr3	55711883	55713068	Spleen_P350.atac_peak_58311	45	.	3.65439	6.80546	4.56435
chr3	55719447	55719669	Spleen_P350.atac_peak_58312	45	.	3.54391	6.79503	4.52794
chr3	55731493	55731872	Spleen_P350.atac_peak_58313	16	.	2.34738	3.53299	1.62582
chr3	55733439	55733762	Spleen_P350.atac_peak_58314	35	.	2.90184	5.733	3.54734
chr3	55748040	55749195	Spleen_P350.atac_peak_58315	44	.	3.09672	6.61949	4.43952
chr3	55750025	55750323	Spleen_P350.atac_peak_58316	68	.	3.67143	9.22112	6.87036
chr3	55768446	55768646	Spleen_P350.atac_peak_58317	28	.	2.68594	4.89911	2.80379
chr3	55779314	55781208	Spleen_P350.atac_peak_58318	36	.	2.97141	5.82465	3.66445
chr3	55791404	55791604	Spleen_P350.atac_peak_58319	35	.	2.88916	5.73433	3.55298
chr3	55792864	55793106	Spleen_P350.atac_peak_58320	21	.	2.47886	4.12297	2.10877
chr3	55795843	55796269	Spleen_P350.atac_peak_58321	29	.	2.75243	5.12349	2.99681
chr3	55815108	55815955	Spleen_P350.atac_peak_58322	85	.	3.47342	10.9353	8.53248
chr3	55821764	55822565	Spleen_P350.atac_peak_58323	21	.	2.3694	4.17027	2.17436
chr3	55824314	55824896	Spleen_P350.atac_peak_58324	12	.	2.10982	3.04724	1.25708
chr3	55833766	55834777	Spleen_P350.atac_peak_58325	90	.	4.38874	11.5817	9.09438
chr3	55860449	55860832	Spleen_P350.atac_peak_58326	191	.	7.17032	21.9224	19.1703
chr3	55868733	55869550	Spleen_P350.atac_peak_58327	31	.	3.50027	5.23289	3.12431
chr3	55887640	55887989	Spleen_P350.atac_peak_58328	83	.	4.6937	10.7768	8.35078
chr3	55918277	55918656	Spleen_P350.atac_peak_58329	12	.	2.62311	3.06525	1.22628
chr3	55922643	55922914	Spleen_P350.atac_peak_58330	21	.	3.04697	4.19269	2.16658
chr3	55936955	55938031	Spleen_P350.atac_peak_58331	11	.	2.6039	3.02396	1.19432
chr3	55997252	55997562	Spleen_P350.atac_peak_58332	37	.	3.79311	5.96548	3.76805
chr3	56016386	56016605	Spleen_P350.atac_peak_58333	18	.	2.94798	3.80114	1.8319
chr3	56107508	56108307	Spleen_P350.atac_peak_58334	17	.	2.91302	3.72003	1.76357
chr3	56129636	56129836	Spleen_P350.atac_peak_58335	19	.	2.91586	3.88953	1.91442
chr3	56138109	56138309	Spleen_P350.atac_peak_58336	12	.	2.56336	2.98663	1.22319
chr3	56171660	56171912	Spleen_P350.atac_peak_58337	32	.	3.23627	5.3949	3.24
chr3	56176102	56176410	Spleen_P350.atac_peak_58338	36	.	3.39357	5.81519	3.63829
chr3	56183934	56184715	Spleen_P350.atac_peak_58339	11	.	2.60221	3.02033	1.19151
chr3	56197553	56197793	Spleen_P350.atac_peak_58340	22	.	2.95297	4.28483	2.24651
chr3	56198707	56198985	Spleen_P350.atac_peak_58341	36	.	3.3721	5.77329	3.61071
chr3	56202883	56203129	Spleen_P350.atac_peak_58342	27	.	3.30851	4.79422	2.73231
chr3	56242580	56243028	Spleen_P350.atac_peak_58343	17	.	2.9269	3.75121	1.78841
chr3	56256701	56257855	Spleen_P350.atac_peak_58344	16	.	2.59068	3.52648	1.61735
chr3	56260071	56260842	Spleen_P350.atac_peak_58345	27	.	2.94194	4.75684	2.71427
chr3	56264196	56264441	Spleen_P350.atac_peak_58346	26	.	3.10985	4.69768	2.60989
chr3	56276791	56278104	Spleen_P350.atac_peak_58347	202	.	4.89276	23.0648	20.2963
chr3	56301346	56301812	Spleen_P350.atac_peak_58348	23	.	3.04302	4.32445	2.31155
chr3	56307196	56308119	Spleen_P350.atac_peak_58349	17	.	2.64737	3.67497	1.74429
chr3	56311230	56311633	Spleen_P350.atac_peak_58350	53	.	4.05776	7.68656	5.38224
chr3	56338763	56339177	Spleen_P350.atac_peak_58351	48	.	4.2039	7.12614	4.85398
chr3	56349664	56349951	Spleen_P350.atac_peak_58352	20	.	3.02468	3.99982	2.01412
chr3	56352053	56353064	Spleen_P350.atac_peak_58353	20	.	2.90963	4.01094	2.03826
chr3	56355002	56355494	Spleen_P350.atac_peak_58354	21	.	2.83816	4.19075	2.17083
chr3	56358611	56359187	Spleen_P350.atac_peak_58355	43	.	3.61731	6.54747	4.35089
chr3	56364142	56364588	Spleen_P350.atac_peak_58356	27	.	3.33583	4.82165	2.76015
chr3	56397071	56397698	Spleen_P350.atac_peak_58357	12	.	2.63846	3.10243	1.25925
chr3	56413552	56413928	Spleen_P350.atac_peak_58358	15	.	2.80842	3.4807	1.56448
chr3	56443819	56445064	Spleen_P350.atac_peak_58359	14	.	2.51622	3.28284	1.43134
chr3	56450946	56451234	Spleen_P350.atac_peak_58360	11	.	2.49825	2.82486	1.10052
chr3	56520611	56520975	Spleen_P350.atac_peak_58361	12	.	2.31359	3.09532	1.28982
chr3	56530414	56531101	Spleen_P350.atac_peak_58362	11	.	2.2766	2.93851	1.17979
chr3	56533300	56533542	Spleen_P350.atac_peak_58363	36	.	2.8245	5.80417	3.62482
chr3	56535764	56536590	Spleen_P350.atac_peak_58364	66	.	3.22985	8.91773	6.64053
chr3	56541388	56541935	Spleen_P350.atac_peak_58365	52	.	3.04488	7.5235	5.20543
chr3	56543952	56544321	Spleen_P350.atac_peak_58366	22	.	2.39906	4.26974	2.24859
chr3	56601917	56602132	Spleen_P350.atac_peak_58367	26	.	3.32872	4.72604	2.64104
chr3	56610068	56611084	Spleen_P350.atac_peak_58368	294	.	5.85198	32.4251	29.446
chr3	56631704	56632754	Spleen_P350.atac_peak_58369	136	.	4.32286	16.1925	13.6465
chr3	56652303	56652503	Spleen_P350.atac_peak_58370	24	.	3.26062	4.53486	2.45556
chr3	56660687	56661020	Spleen_P350.atac_peak_58371	15	.	2.64679	3.41608	1.55048
chr3	56669785	56671029	Spleen_P350.atac_peak_58372	30	.	2.73748	5.07844	3.00088
chr3	56676907	56677419	Spleen_P350.atac_peak_58373	71	.	3.48988	9.44137	7.11933
chr3	56709981	56710785	Spleen_P350.atac_peak_58374	10	.	2.43705	2.85008	1.08778
chr3	56717872	56719173	Spleen_P350.atac_peak_58375	45	.	3.39078	6.67657	4.50935
chr3	56724251	56724864	Spleen_P350.atac_peak_58376	13	.	2.54839	3.19359	1.35405
chr3	56742673	56743343	Spleen_P350.atac_peak_58377	11	.	2.21727	2.94351	1.17541
chr3	56745578	56746176	Spleen_P350.atac_peak_58378	12	.	2.21914	3.03802	1.23994
chr3	56750689	56752559	Spleen_P350.atac_peak_58379	21	.	2.25396	4.09336	2.10563
chr3	56754755	56754987	Spleen_P350.atac_peak_58380	29	.	2.392	5.09091	2.9732
chr3	56756610	56756834	Spleen_P350.atac_peak_58381	17	.	2.11838	3.74881	1.7955
chr3	56760946	56762993	Spleen_P350.atac_peak_58382	254	.	4.94499	28.3449	25.4791
chr3	56799732	56800137	Spleen_P350.atac_peak_58383	12	.	2.43012	3.01415	1.23409
chr3	56810582	56812203	Spleen_P350.atac_peak_58384	112	.	3.32147	13.6723	11.2022
chr3	56820837	56821146	Spleen_P350.atac_peak_58385	31	.	2.76913	5.25681	3.13083
chr3	56828461	56829597	Spleen_P350.atac_peak_58386	22	.	2.53507	4.25117	2.25613
chr3	56833210	56833582	Spleen_P350.atac_peak_58387	62	.	3.71048	8.54987	6.20354
chr3	56838316	56838739	Spleen_P350.atac_peak_58388	45	.	3.7368	6.7282	4.54422
chr3	56847933	56848394	Spleen_P350.atac_peak_58389	16	.	2.61051	3.49952	1.63143
chr3	56857630	56858741	Spleen_P350.atac_peak_58390	151	.	4.26521	17.7755	15.1148
chr3	56878672	56879540	Spleen_P350.atac_peak_58391	242	.	5.5265	27.0041	24.2558
chr3	56911323	56912147	Spleen_P350.atac_peak_58392	15	.	2.50857	3.40311	1.52937
chr3	56944123	56944324	Spleen_P350.atac_peak_58393	17	.	2.8231	3.72857	1.77714
chr3	56958679	56959840	Spleen_P350.atac_peak_58394	115	.	4.37567	14.1227	11.5945
chr3	56994247	56996230	Spleen_P350.atac_peak_58395	11	.	2.51192	2.85618	1.11323
chr3	57003436	57004303	Spleen_P350.atac_peak_58396	11	.	2.547	2.90363	1.10578
chr3	57010703	57011003	Spleen_P350.atac_peak_58397	56	.	4.43724	7.9009	5.60258
chr3	57020503	57020790	Spleen_P350.atac_peak_58398	154	.	7.48022	18.2095	15.4715
chr3	57029985	57030369	Spleen_P350.atac_peak_58399	121	.	6.41656	14.7495	12.1901
chr3	57037575	57037876	Spleen_P350.atac_peak_58400	75	.	4.8837	9.97028	7.54615
chr3	57040878	57041117	Spleen_P350.atac_peak_58401	18	.	2.68825	3.78243	1.82708
chr3	57042443	57043435	Spleen_P350.atac_peak_58402	26	.	3.06168	4.75701	2.67302
chr3	57073564	57073926	Spleen_P350.atac_peak_58403	17	.	2.9116	3.71021	1.74974
chr3	57091668	57092028	Spleen_P350.atac_peak_58404	62	.	4.64986	8.59692	6.27075
chr3	57106148	57106528	Spleen_P350.atac_peak_58405	12	.	2.62437	3.06796	1.22837
chr3	57114504	57114735	Spleen_P350.atac_peak_58406	44	.	4.06465	6.68061	4.42038
chr3	57283030	57283324	Spleen_P350.atac_peak_58407	36	.	3.4995	5.83777	3.65352
chr3	57287844	57288985	Spleen_P350.atac_peak_58408	40	.	3.75803	6.23904	4.05005
chr3	57302535	57302834	Spleen_P350.atac_peak_58409	64	.	4.78288	8.83866	6.45537
chr3	57310477	57311044	Spleen_P350.atac_peak_58410	34	.	3.31762	5.57422	3.43241
chr3	57316517	57316970	Spleen_P350.atac_peak_58411	15	.	2.25902	3.4312	1.56186
chr3	57320207	57321579	Spleen_P350.atac_peak_58412	40	.	2.86286	6.2541	4.03591
chr3	57324103	57324972	Spleen_P350.atac_peak_58413	25	.	2.52888	4.60777	2.5519
chr3	57329513	57330033	Spleen_P350.atac_peak_58414	190	.	6.34475	21.8413	19.0141
chr3	57337971	57338430	Spleen_P350.atac_peak_58415	65	.	4.14897	8.93114	6.56495
chr3	57344438	57345555	Spleen_P350.atac_peak_58416	64	.	3.94213	8.7307	6.41514
chr3	57351704	57352721	Spleen_P350.atac_peak_58417	38	.	3.03181	5.97574	3.8423
chr3	57354038	57354678	Spleen_P350.atac_peak_58418	27	.	2.77844	4.86802	2.79313
chr3	57361915	57362202	Spleen_P350.atac_peak_58419	22	.	2.70445	4.3085	2.29514
chr3	57363599	57364337	Spleen_P350.atac_peak_58420	22	.	2.69016	4.31208	2.29625
chr3	57369040	57369274	Spleen_P350.atac_peak_58421	19	.	2.79437	3.95801	1.9839
chr3	57378376	57378682	Spleen_P350.atac_peak_58422	37	.	3.19563	5.93939	3.73679
chr3	57386038	57387345	Spleen_P350.atac_peak_58423	255	.	4.83832	28.4375	25.5931
chr3	57394907	57395300	Spleen_P350.atac_peak_58424	31	.	3.02314	5.2438	3.10603
chr3	57399422	57401036	Spleen_P350.atac_peak_58425	47	.	3.11508	6.99701	4.78923
chr3	57423159	57424508	Spleen_P350.atac_peak_58426	327	.	5.09801	35.8531	32.7998
chr3	57445079	57446013	Spleen_P350.atac_peak_58427	13	.	2.55457	3.17065	1.35491
chr3	57448303	57448516	Spleen_P350.atac_peak_58428	28	.	3.26494	4.99411	2.89311
chr3	57455346	57455671	Spleen_P350.atac_peak_58429	112	.	5.8045	13.8415	11.2859
chr3	57483000	57483222	Spleen_P350.atac_peak_58430	46	.	3.38796	6.9079	4.65717
chr3	57485496	57485799	Spleen_P350.atac_peak_58431	139	.	5.35874	16.5611	13.9025
chr3	57512054	57512397	Spleen_P350.atac_peak_58432	16	.	2.7241	3.60094	1.68264
chr3	57586430	57586926	Spleen_P350.atac_peak_58433	23	.	3.188	4.39669	2.37184
chr3	57589259	57590088	Spleen_P350.atac_peak_58434	13	.	2.70815	3.26427	1.39815
chr3	57617494	57617694	Spleen_P350.atac_peak_58435	15	.	2.79027	3.4383	1.52879
chr3	57658038	57658740	Spleen_P350.atac_peak_58436	46	.	3.88224	6.89609	4.69425
chr3	57679262	57679462	Spleen_P350.atac_peak_58437	15	.	2.82701	3.51454	1.58511
chr3	57715531	57716063	Spleen_P350.atac_peak_58438	11	.	2.57767	2.96759	1.15068
chr3	57723022	57723276	Spleen_P350.atac_peak_58439	26	.	3.31319	4.69195	2.61143
chr3	57738119	57738765	Spleen_P350.atac_peak_58440	13	.	2.66411	3.15574	1.30005
chr3	57793249	57793539	Spleen_P350.atac_peak_58441	15	.	2.65286	3.46626	1.55186
chr3	57798559	57798831	Spleen_P350.atac_peak_58442	64	.	4.21201	8.82147	6.43069
chr3	57823160	57823496	Spleen_P350.atac_peak_58443	70	.	4.7512	9.49151	7.0987
chr3	57829399	57830134	Spleen_P350.atac_peak_58444	64	.	4.35642	8.81011	6.49044
chr3	57831283	57831549	Spleen_P350.atac_peak_58445	30	.	3.2792	5.19553	3.08695
chr3	57897969	57898169	Spleen_P350.atac_peak_58446	22	.	3.12913	4.23487	2.20649
chr3	57928046	57929004	Spleen_P350.atac_peak_58447	154	.	4.52339	18.0728	15.4438
chr3	57932515	57932720	Spleen_P350.atac_peak_58448	37	.	2.83903	5.91713	3.71356
chr3	57956696	57957510	Spleen_P350.atac_peak_58449	16	.	2.71393	3.50089	1.60199
chr3	57962376	57962660	Spleen_P350.atac_peak_58450	45	.	3.80921	6.81583	4.59463
chr3	57968354	57969225	Spleen_P350.atac_peak_58451	17	.	2.6556	3.72603	1.77428
chr3	57985323	57985576	Spleen_P350.atac_peak_58452	37	.	3.29521	5.92181	3.75976
chr3	57990465	57990849	Spleen_P350.atac_peak_58453	12	.	2.42981	3.0715	1.26033
chr3	57998778	58000233	Spleen_P350.atac_peak_58454	64	.	3.91994	8.73949	6.47093
chr3	58001628	58001853	Spleen_P350.atac_peak_58455	42	.	3.32439	6.53323	4.28034
chr3	58010617	58012680	Spleen_P350.atac_peak_58456	82	.	3.88777	10.658	8.25779
chr3	58022586	58023396	Spleen_P350.atac_peak_58457	22	.	2.5174	4.2306	2.21779
chr3	58027640	58027882	Spleen_P350.atac_peak_58458	45	.	2.93439	6.75801	4.53074
chr3	58030683	58031555	Spleen_P350.atac_peak_58459	25	.	2.57103	4.62997	2.59403
chr3	58040369	58040585	Spleen_P350.atac_peak_58460	27	.	3.248	4.80984	2.72198
chr3	58054047	58054266	Spleen_P350.atac_peak_58461	42	.	3.5645	6.46053	4.2117
chr3	58055405	58056608	Spleen_P350.atac_peak_58462	13	.	2.47098	3.12201	1.32045
chr3	58095996	58097644	Spleen_P350.atac_peak_58463	194	.	4.25467	22.0349	19.4309
chr3	58132929	58133156	Spleen_P350.atac_peak_58464	14	.	2.74451	3.33343	1.44113
chr3	58149493	58149713	Spleen_P350.atac_peak_58465	14	.	2.75551	3.35718	1.4596
chr3	58160168	58161466	Spleen_P350.atac_peak_58466	114	.	4.26539	13.9655	11.4381
chr3	58178037	58178237	Spleen_P350.atac_peak_58467	19	.	2.95997	3.96301	1.98172
chr3	58182726	58183439	Spleen_P350.atac_peak_58468	77	.	4.66636	10.2009	7.74076
chr3	58206651	58207732	Spleen_P350.atac_peak_58469	121	.	4.70585	14.8225	12.1907
chr3	58234250	58235051	Spleen_P350.atac_peak_58470	11	.	2.55068	2.90957	1.10578
chr3	58312399	58312769	Spleen_P350.atac_peak_58471	14	.	2.67505	3.23805	1.40713
chr3	58353409	58355705	Spleen_P350.atac_peak_58472	196	.	4.64512	22.3956	19.6551
chr3	58402324	58402524	Spleen_P350.atac_peak_58473	23	.	3.17418	4.34602	2.3055
chr3	58427493	58427706	Spleen_P350.atac_peak_58474	31	.	3.55206	5.26486	3.10619
chr3	58428717	58429817	Spleen_P350.atac_peak_58475	12	.	2.6517	3.13021	1.28008
chr3	58477594	58478078	Spleen_P350.atac_peak_58476	12	.	2.60456	3.0395	1.22904
chr3	58487756	58488120	Spleen_P350.atac_peak_58477	65	.	4.18204	8.85792	6.50018
chr3	58494269	58494746	Spleen_P350.atac_peak_58478	16	.	2.60732	3.5515	1.65694
chr3	58506082	58506818	Spleen_P350.atac_peak_58479	24	.	3.24451	4.50666	2.43837
chr3	58551660	58551866	Spleen_P350.atac_peak_58480	43	.	3.44273	6.61322	4.3578
chr3	58571078	58571353	Spleen_P350.atac_peak_58481	47	.	2.88838	7.0421	4.79458
chr3	58574941	58575841	Spleen_P350.atac_peak_58482	211	.	5.32341	24.0647	21.1588
chr3	58613559	58614173	Spleen_P350.atac_peak_58483	24	.	3.24511	4.52334	2.46216
chr3	58631871	58633147	Spleen_P350.atac_peak_58484	70	.	3.93182	9.41339	7.05529
chr3	58660914	58661535	Spleen_P350.atac_peak_58485	11	.	2.55068	2.90957	1.10578
chr3	58669907	58671001	Spleen_P350.atac_peak_58486	159	.	5.17487	18.6571	15.999
chr3	58692124	58692398	Spleen_P350.atac_peak_58487	68	.	4.0238	9.19391	6.80122
chr3	58696608	58697439	Spleen_P350.atac_peak_58488	18	.	2.48894	3.78118	1.84186
chr3	58704780	58705003	Spleen_P350.atac_peak_58489	23	.	3.01343	4.38141	2.35864
chr3	58706567	58706767	Spleen_P350.atac_peak_58490	24	.	3.15229	4.5277	2.45536
chr3	58719238	58719771	Spleen_P350.atac_peak_58491	57	.	3.86163	8.06304	5.73246
chr3	58739835	58741451	Spleen_P350.atac_peak_58492	90	.	3.17872	11.5049	9.02413
chr3	58748329	58749659	Spleen_P350.atac_peak_58493	91	.	3.61654	11.5728	9.137
chr3	58750533	58750822	Spleen_P350.atac_peak_58494	58	.	2.98399	8.19105	5.86348
chr3	58754926	58755224	Spleen_P350.atac_peak_58495	53	.	3.19861	7.62881	5.33106
chr3	58761560	58762879	Spleen_P350.atac_peak_58496	41	.	2.83945	6.32943	4.17575
chr3	58764281	58764973	Spleen_P350.atac_peak_58497	60	.	3.31456	8.36321	6.04043
chr3	58775789	58776487	Spleen_P350.atac_peak_58498	22	.	2.92598	4.29659	2.28472
chr3	58785433	58786157	Spleen_P350.atac_peak_58499	41	.	3.11695	6.29977	4.1453
chr3	58806582	58808059	Spleen_P350.atac_peak_58500	16	.	2.56626	3.58883	1.69439
chr3	58833536	58834457	Spleen_P350.atac_peak_58501	92	.	4.35302	11.7388	9.28717
chr3	58839925	58840496	Spleen_P350.atac_peak_58502	144	.	4.59074	17.1383	14.4829
chr3	58849457	58850337	Spleen_P350.atac_peak_58503	18	.	2.6818	3.77384	1.82856
chr3	58856975	58857315	Spleen_P350.atac_peak_58504	89	.	4.28235	11.3719	8.90674
chr3	58861143	58863876	Spleen_P350.atac_peak_58505	97	.	3.43368	12.149	9.78004
chr3	58874328	58874770	Spleen_P350.atac_peak_58506	47	.	3.33391	7.01902	4.73051
chr3	58877722	58879898	Spleen_P350.atac_peak_58507	65	.	3.54455	8.85086	6.59252
chr3	58886050	58886850	Spleen_P350.atac_peak_58508	61	.	4.10856	8.5728	6.19377
chr3	58895302	58895855	Spleen_P350.atac_peak_58509	81	.	4.71809	10.5625	8.16518
chr3	58900735	58902945	Spleen_P350.atac_peak_58510	17	.	2.78977	3.63337	1.71623
chr3	58914186	58914464	Spleen_P350.atac_peak_58511	73	.	4.3532	9.77192	7.35983
chr3	58922276	58923898	Spleen_P350.atac_peak_58512	53	.	3.07291	7.58272	5.31766
chr3	58937144	58937494	Spleen_P350.atac_peak_58513	110	.	5.13418	13.5961	11.0302
chr3	58957195	58958237	Spleen_P350.atac_peak_58514	20	.	2.72093	4.04212	2.07271
chr3	58967617	58967886	Spleen_P350.atac_peak_58515	11	.	2.51814	2.99289	1.1749
chr3	58982349	58982897	Spleen_P350.atac_peak_58516	44	.	3.55215	6.71836	4.46452
chr3	59000359	59001405	Spleen_P350.atac_peak_58517	24	.	2.683	4.44585	2.42147
chr3	59003948	59004698	Spleen_P350.atac_peak_58518	24	.	2.71234	4.43215	2.43101
chr3	59013498	59013955	Spleen_P350.atac_peak_58519	15	.	2.7659	3.46733	1.59009
chr3	59027897	59028360	Spleen_P350.atac_peak_58520	76	.	4.59345	10.0529	7.69598
chr3	59045491	59046246	Spleen_P350.atac_peak_58521	13	.	2.4936	3.2257	1.38967
chr3	59051330	59052142	Spleen_P350.atac_peak_58522	25	.	3.08321	4.64677	2.58437
chr3	59066279	59066556	Spleen_P350.atac_peak_58523	28	.	3.32907	4.96158	2.85979
chr3	59072041	59072339	Spleen_P350.atac_peak_58524	39	.	3.34895	6.18702	3.97001
chr3	59076208	59076637	Spleen_P350.atac_peak_58525	39	.	3.60058	6.13579	3.91786
chr3	59084545	59086038	Spleen_P350.atac_peak_58526	52	.	4.09588	7.47315	5.24353
chr3	59111576	59111944	Spleen_P350.atac_peak_58527	10	.	2.33567	2.7968	1.08499
chr3	59124984	59125278	Spleen_P350.atac_peak_58528	15	.	2.6818	3.45098	1.58766
chr3	59132054	59132325	Spleen_P350.atac_peak_58529	24	.	3.04633	4.48054	2.41702
chr3	59153958	59154509	Spleen_P350.atac_peak_58530	62	.	3.2396	8.57941	6.22002
chr3	59156485	59157042	Spleen_P350.atac_peak_58531	94	.	3.74492	11.8986	9.40542
chr3	59166412	59167195	Spleen_P350.atac_peak_58532	148	.	4.27415	17.4334	14.8809
chr3	59174056	59174679	Spleen_P350.atac_peak_58533	365	.	6.34285	39.7784	36.5461
chr3	59184455	59185632	Spleen_P350.atac_peak_58534	48	.	2.95657	7.10866	4.89462
chr3	59191815	59193031	Spleen_P350.atac_peak_58535	73	.	3.61079	9.67659	7.3121
chr3	59196921	59197183	Spleen_P350.atac_peak_58536	49	.	3.2458	7.18884	4.90712
chr3	59201950	59202664	Spleen_P350.atac_peak_58537	358	.	6.83709	38.9959	35.8094
chr3	59209039	59209506	Spleen_P350.atac_peak_58538	10	.	2.20519	2.78832	1.07159
chr3	59211404	59211678	Spleen_P350.atac_peak_58539	45	.	3.40608	6.79267	4.55709
chr3	59224318	59226081	Spleen_P350.atac_peak_58540	143	.	3.96057	16.978	14.3196
chr3	59234390	59234956	Spleen_P350.atac_peak_58541	12	.	2.66405	3.1555	1.29839
chr3	59255192	59256236	Spleen_P350.atac_peak_58542	29	.	3.22992	5.07479	2.96114
chr3	59278297	59279196	Spleen_P350.atac_peak_58543	18	.	2.94309	3.79282	1.82708
chr3	59286106	59286886	Spleen_P350.atac_peak_58544	24	.	3.18562	4.51151	2.46437
chr3	59296397	59298008	Spleen_P350.atac_peak_58545	17	.	2.74056	3.6822	1.73072
chr3	59319013	59319608	Spleen_P350.atac_peak_58546	38	.	2.80157	6.10756	3.89437
chr3	59323321	59323676	Spleen_P350.atac_peak_58547	93	.	3.69286	11.8604	9.39075
chr3	59330322	59331490	Spleen_P350.atac_peak_58548	73	.	4.13125	9.76472	7.37625
chr3	59338269	59338688	Spleen_P350.atac_peak_58549	85	.	3.69964	11.015	8.58625
chr3	59340572	59341277	Spleen_P350.atac_peak_58550	78	.	3.59763	10.2245	7.84245
chr3	59348677	59350384	Spleen_P350.atac_peak_58551	21	.	2.43822	4.07355	2.10839
chr3	59355322	59356187	Spleen_P350.atac_peak_58552	45	.	3.02123	6.80802	4.57619
chr3	59369239	59370681	Spleen_P350.atac_peak_58553	29	.	2.79041	5.0422	2.95056
chr3	59387232	59387762	Spleen_P350.atac_peak_58554	14	.	2.57146	3.33755	1.46743
chr3	59400697	59402014	Spleen_P350.atac_peak_58555	54	.	3.23483	7.69254	5.41072
chr3	59410963	59411288	Spleen_P350.atac_peak_58556	34	.	3.15691	5.59388	3.44156
chr3	59414527	59414796	Spleen_P350.atac_peak_58557	12	.	2.42665	3.13794	1.29515
chr3	59425742	59427139	Spleen_P350.atac_peak_58558	150	.	4.5412	17.6322	15.0865
chr3	59438514	59439374	Spleen_P350.atac_peak_58559	22	.	2.96448	4.24622	2.21674
chr3	59441971	59442174	Spleen_P350.atac_peak_58560	26	.	3.04133	4.68788	2.60933
chr3	59449335	59449599	Spleen_P350.atac_peak_58561	57	.	4.45094	8.06652	5.7352
chr3	59456324	59456596	Spleen_P350.atac_peak_58562	49	.	3.94264	7.26848	4.97031
chr3	59464344	59464993	Spleen_P350.atac_peak_58563	63	.	3.96394	8.67068	6.30076
chr3	59473647	59473922	Spleen_P350.atac_peak_58564	65	.	4.40652	8.906	6.52941
chr3	59494389	59494645	Spleen_P350.atac_peak_58565	26	.	2.95705	4.75292	2.67376
chr3	59496623	59496867	Spleen_P350.atac_peak_58566	25	.	2.8657	4.65431	2.58385
chr3	59506562	59507062	Spleen_P350.atac_peak_58567	12	.	2.58275	2.99753	1.21177
chr3	59517767	59518408	Spleen_P350.atac_peak_58568	13	.	2.63896	3.25756	1.38655
chr3	59527692	59527892	Spleen_P350.atac_peak_58569	20	.	3.08491	4.10794	2.08144
chr3	59548832	59549401	Spleen_P350.atac_peak_58570	16	.	2.80111	3.49434	1.61783
chr3	59565889	59566301	Spleen_P350.atac_peak_58571	22	.	2.94849	4.29254	2.26157
chr3	59603952	59604869	Spleen_P350.atac_peak_58572	15	.	2.79484	3.45039	1.53977
chr3	59613412	59613689	Spleen_P350.atac_peak_58573	46	.	3.88742	6.89838	4.65143
chr3	59636146	59636450	Spleen_P350.atac_peak_58574	71	.	4.54395	9.52702	7.13763
chr3	59643688	59643888	Spleen_P350.atac_peak_58575	17	.	2.8039	3.65072	1.70472
chr3	59663642	59665434	Spleen_P350.atac_peak_58576	16	.	2.8083	3.5902	1.66405
chr3	59682217	59683288	Spleen_P350.atac_peak_58577	19	.	3.01787	3.97137	1.98142
chr3	59707494	59709474	Spleen_P350.atac_peak_58578	51	.	3.08922	7.35892	5.1014
chr3	59731269	59731686	Spleen_P350.atac_peak_58579	26	.	2.77365	4.68228	2.61609
chr3	59732707	59733263	Spleen_P350.atac_peak_58580	51	.	3.47045	7.47503	5.18578
chr3	59738947	59739280	Spleen_P350.atac_peak_58581	48	.	3.79987	7.11208	4.86648
chr3	59747058	59747696	Spleen_P350.atac_peak_58582	41	.	3.80449	6.33224	4.14651
chr3	59755860	59757793	Spleen_P350.atac_peak_58583	140	.	4.72783	16.6874	14.0634
chr3	59763692	59763949	Spleen_P350.atac_peak_58584	49	.	4.10082	7.25162	4.95958
chr3	59773277	59774305	Spleen_P350.atac_peak_58585	100	.	2.83714	12.4395	10.0985
chr3	59775400	59775672	Spleen_P350.atac_peak_58586	38	.	2.25484	6.04553	3.8562
chr3	59777020	59777578	Spleen_P350.atac_peak_58587	166	.	3.69823	19.3974	16.6395
chr3	59789137	59790185	Spleen_P350.atac_peak_58588	103	.	5.39101	12.9007	10.3776
chr3	59802166	59802620	Spleen_P350.atac_peak_58589	153	.	4.23368	18.091	15.3929
chr3	59805475	59808114	Spleen_P350.atac_peak_58590	40	.	2.5471	6.15488	4.0138
chr3	59820933	59821486	Spleen_P350.atac_peak_58591	28	.	3.15819	4.94966	2.88214
chr3	59827988	59829491	Spleen_P350.atac_peak_58592	88	.	3.65956	11.179	8.83885
chr3	59849054	59850221	Spleen_P350.atac_peak_58593	61	.	4.02753	8.51193	6.16992
chr3	59858928	59859444	Spleen_P350.atac_peak_58594	15	.	2.80226	3.46609	1.55549
chr3	59869090	59869380	Spleen_P350.atac_peak_58595	11	.	2.51453	2.88335	1.14383
chr3	59963510	59963718	Spleen_P350.atac_peak_58596	18	.	2.94309	3.77728	1.80102
chr3	59972551	59973373	Spleen_P350.atac_peak_58597	11	.	2.5618	2.93346	1.12427
chr3	59995907	59996137	Spleen_P350.atac_peak_58598	36	.	3.7792	5.89602	3.69326
chr3	60081576	60082113	Spleen_P350.atac_peak_58599	36	.	3.73551	5.83733	3.66592
chr3	60114087	60114602	Spleen_P350.atac_peak_58600	206	.	7.21041	23.4632	20.6432
chr3	60119251	60119555	Spleen_P350.atac_peak_58601	108	.	5.48011	13.368	10.837
chr3	60141622	60142839	Spleen_P350.atac_peak_58602	143	.	4.90572	17.0102	14.3989
chr3	60175939	60176210	Spleen_P350.atac_peak_58603	62	.	4.32662	8.56598	6.2027
chr3	60211864	60212601	Spleen_P350.atac_peak_58604	11	.	2.55068	2.90957	1.10578
chr3	60240838	60241307	Spleen_P350.atac_peak_58605	50	.	4.0657	7.2581	5.017
chr3	60268669	60269021	Spleen_P350.atac_peak_58606	11	.	2.51472	2.86208	1.13115
chr3	60280388	60281027	Spleen_P350.atac_peak_58607	13	.	2.68127	3.19259	1.32716
chr3	60295131	60296521	Spleen_P350.atac_peak_58608	12	.	2.6451	3.12494	1.28596
chr3	60333048	60333957	Spleen_P350.atac_peak_58609	15	.	2.80511	3.4625	1.53981
chr3	60376896	60377355	Spleen_P350.atac_peak_58610	47	.	3.94853	6.94075	4.72969
chr3	60515912	60516436	Spleen_P350.atac_peak_58611	14	.	2.75292	3.34982	1.4521
chr3	60524757	60525012	Spleen_P350.atac_peak_58612	32	.	3.5854	5.37113	3.21204
chr3	60730857	60731193	Spleen_P350.atac_peak_58613	14	.	2.7709	3.38294	1.47217
chr3	60922314	60923076	Spleen_P350.atac_peak_58614	11	.	2.55068	2.90957	1.10578
chr3	61470145	61470345	Spleen_P350.atac_peak_58615	14	.	2.76274	3.37585	1.47719
chr3	61633716	61634362	Spleen_P350.atac_peak_58616	13	.	2.66908	3.16549	1.30529
chr3	61729629	61730401	Spleen_P350.atac_peak_58617	18	.	2.96208	3.83434	1.86041
chr3	61754639	61754907	Spleen_P350.atac_peak_58618	15	.	2.78869	3.42633	1.51094
chr3	61852331	61853215	Spleen_P350.atac_peak_58619	15	.	2.78011	3.4125	1.50489
chr3	61924550	61925123	Spleen_P350.atac_peak_58620	23	.	3.21214	4.4141	2.3475
chr3	62043730	62044352	Spleen_P350.atac_peak_58621	11	.	2.56393	2.93803	1.12781
chr3	62213140	62213900	Spleen_P350.atac_peak_58622	15	.	2.82738	3.51774	1.59001
chr3	62300270	62300509	Spleen_P350.atac_peak_58623	41	.	3.96298	6.40898	4.17442
chr3	62305248	62305557	Spleen_P350.atac_peak_58624	11	.	2.56583	2.94212	1.13097
chr3	62457789	62458706	Spleen_P350.atac_peak_58625	19	.	2.99727	3.90842	1.91648
chr3	62571307	62572108	Spleen_P350.atac_peak_58626	22	.	3.14143	4.26667	2.2367
chr3	62639138	62639430	Spleen_P350.atac_peak_58627	13	.	2.71151	3.25885	1.37974
chr3	62821608	62821955	Spleen_P350.atac_peak_58628	11	.	2.55068	2.90957	1.10578
chr3	62936200	62937020	Spleen_P350.atac_peak_58629	11	.	2.55068	2.90957	1.10578
chr3	63006227	63007134	Spleen_P350.atac_peak_58630	24	.	3.18898	4.48923	2.4682
chr3	63037183	63037695	Spleen_P350.atac_peak_58631	18	.	2.94443	3.79202	1.8237
chr3	63063988	63064952	Spleen_P350.atac_peak_58632	11	.	2.5748	2.96141	1.14591
chr3	63078230	63078855	Spleen_P350.atac_peak_58633	17	.	2.91411	3.71481	1.75325
chr3	63312019	63312372	Spleen_P350.atac_peak_58634	12	.	2.61394	3.04555	1.21103
chr3	63322239	63322445	Spleen_P350.atac_peak_58635	29	.	3.47188	5.07098	2.93773
chr3	63395017	63395350	Spleen_P350.atac_peak_58636	15	.	2.79205	3.44454	1.53561
chr3	63420190	63420390	Spleen_P350.atac_peak_58637	19	.	3.02193	3.96167	1.95817
chr3	63441358	63441749	Spleen_P350.atac_peak_58638	11	.	2.52073	2.90475	1.15532
chr3	63446033	63447134	Spleen_P350.atac_peak_58639	15	.	2.71398	3.4166	1.53412
chr3	63478189	63478902	Spleen_P350.atac_peak_58640	12	.	2.64704	3.1167	1.2661
chr3	63506593	63506793	Spleen_P350.atac_peak_58641	11	.	2.55068	2.90957	1.10578
chr3	63525466	63525812	Spleen_P350.atac_peak_58642	11	.	2.55286	2.94458	1.17729
chr3	63588659	63589944	Spleen_P350.atac_peak_58643	14	.	2.58361	3.27115	1.41481
chr3	63613740	63614253	Spleen_P350.atac_peak_58644	16	.	2.87274	3.6205	1.67482
chr3	63632799	63633067	Spleen_P350.atac_peak_58645	11	.	2.56451	2.93928	1.12878
chr3	63668882	63669082	Spleen_P350.atac_peak_58646	11	.	2.56657	2.94373	1.13222
chr3	63716224	63716905	Spleen_P350.atac_peak_58647	12	.	2.64756	3.11782	1.26696
chr3	63780597	63780815	Spleen_P350.atac_peak_58648	19	.	3.00627	3.94387	1.95792
chr3	63789849	63790425	Spleen_P350.atac_peak_58649	14	.	2.762	3.37385	1.47937
chr3	63807661	63807949	Spleen_P350.atac_peak_58650	11	.	2.52778	2.91807	1.16653
chr3	63827843	63829101	Spleen_P350.atac_peak_58651	19	.	2.97984	3.99133	1.99685
chr3	63833872	63834531	Spleen_P350.atac_peak_58652	13	.	2.72046	3.27637	1.39155
chr3	63875204	63875772	Spleen_P350.atac_peak_58653	11	.	2.53418	2.88292	1.10297
chr3	63925646	63925847	Spleen_P350.atac_peak_58654	23	.	3.21409	4.45184	2.39958
chr3	63978212	63978542	Spleen_P350.atac_peak_58655	23	.	3.01757	4.319	2.3166
chr3	63982444	63982730	Spleen_P350.atac_peak_58656	37	.	3.55939	5.97852	3.7813
chr3	63984593	63984871	Spleen_P350.atac_peak_58657	12	.	2.55532	3.05153	1.22681
chr3	63996130	63996494	Spleen_P350.atac_peak_58658	12	.	2.62111	3.06097	1.22296
chr3	64011132	64011654	Spleen_P350.atac_peak_58659	23	.	3.18296	4.37808	2.34293
chr3	64027630	64028652	Spleen_P350.atac_peak_58660	14	.	2.64373	3.28563	1.40795
chr3	64122274	64123267	Spleen_P350.atac_peak_58661	11	.	2.55068	2.90957	1.10578
chr3	64135248	64136158	Spleen_P350.atac_peak_58662	13	.	2.69342	3.2164	1.34326
chr3	64149407	64150125	Spleen_P350.atac_peak_58663	12	.	2.65951	3.14413	1.28796
chr3	64187236	64187787	Spleen_P350.atac_peak_58664	10	.	2.47482	2.80308	1.084
chr3	64215832	64216477	Spleen_P350.atac_peak_58665	13	.	2.68483	3.19793	1.32897
chr3	64227852	64228172	Spleen_P350.atac_peak_58666	11	.	2.55068	2.90957	1.10578
chr3	64238295	64239766	Spleen_P350.atac_peak_58667	12	.	2.65368	3.13181	1.27863
chr3	64270267	64270603	Spleen_P350.atac_peak_58668	15	.	2.79397	3.44105	1.5255
chr3	64286356	64287156	Spleen_P350.atac_peak_58669	11	.	2.55068	2.90957	1.10578
chr3	64367718	64367937	Spleen_P350.atac_peak_58670	21	.	3.10326	4.18082	2.1654
chr3	64417749	64418448	Spleen_P350.atac_peak_58671	15	.	2.82211	3.51132	1.58965
chr3	64495085	64495929	Spleen_P350.atac_peak_58672	13	.	2.53299	3.15043	1.31209
chr3	64510105	64511824	Spleen_P350.atac_peak_58673	15	.	2.77547	3.44137	1.53849
chr3	64566484	64566724	Spleen_P350.atac_peak_58674	14	.	2.68688	3.24967	1.41708
chr3	64575196	64575574	Spleen_P350.atac_peak_58675	20	.	3.04097	4.01332	2.00808
chr3	64586084	64586986	Spleen_P350.atac_peak_58676	14	.	2.7066	3.26379	1.41694
chr3	64620377	64621248	Spleen_P350.atac_peak_58677	20	.	3.02236	3.99063	2.00283
chr3	64915972	64916759	Spleen_P350.atac_peak_58678	13	.	2.57484	3.2438	1.3946
chr3	64994913	64995315	Spleen_P350.atac_peak_58679	11	.	2.55068	2.90957	1.10578
chr3	65092840	65093124	Spleen_P350.atac_peak_58680	16	.	2.88049	3.63946	1.6912
chr3	65105919	65106509	Spleen_P350.atac_peak_58681	25	.	3.28899	4.64533	2.5781
chr3	65140331	65140531	Spleen_P350.atac_peak_58682	19	.	2.98855	3.89361	1.9077
chr3	65144853	65145191	Spleen_P350.atac_peak_58683	15	.	2.82035	3.50106	1.57596
chr3	65191172	65191376	Spleen_P350.atac_peak_58684	16	.	2.87178	3.61838	1.67265
chr3	65263799	65264310	Spleen_P350.atac_peak_58685	13	.	2.69382	3.22241	1.35311
chr3	65317479	65318490	Spleen_P350.atac_peak_58686	15	.	2.79036	3.43987	1.53132
chr3	65363301	65363501	Spleen_P350.atac_peak_58687	17	.	2.93142	3.76038	1.79533
chr3	65381327	65381834	Spleen_P350.atac_peak_58688	26	.	3.30856	4.69472	2.62158
chr3	65494143	65494413	Spleen_P350.atac_peak_58689	14	.	2.76367	3.38021	1.48234
chr3	65605814	65606047	Spleen_P350.atac_peak_58690	35	.	3.70135	5.70114	3.52574
chr3	65756329	65756529	Spleen_P350.atac_peak_58691	22	.	3.17843	4.34143	2.2905
chr3	65891282	65891567	Spleen_P350.atac_peak_58692	30	.	3.50135	5.18355	3.059
chr3	65899244	65900303	Spleen_P350.atac_peak_58693	18	.	2.95304	3.83543	1.87769
chr3	65923467	65923771	Spleen_P350.atac_peak_58694	11	.	2.60475	3.0258	1.19574
chr3	66358970	66359965	Spleen_P350.atac_peak_58695	14	.	2.63139	3.27649	1.41179
chr3	66609585	66609905	Spleen_P350.atac_peak_58696	26	.	3.33185	4.73941	2.64983
chr3	66745089	66745289	Spleen_P350.atac_peak_58697	17	.	2.93753	3.75832	1.78004
chr3	66750663	66751191	Spleen_P350.atac_peak_58698	16	.	2.87636	3.6307	1.68399
chr3	66830005	66830606	Spleen_P350.atac_peak_58699	20	.	3.05169	4.03432	2.02223
chr3	66898040	66898575	Spleen_P350.atac_peak_58700	21	.	3.08648	4.12227	2.10066
chr3	66973551	66973817	Spleen_P350.atac_peak_58701	29	.	3.45844	5.08059	2.96525
chr3	67112602	67112885	Spleen_P350.atac_peak_58702	13	.	2.68809	3.21217	1.34703
chr3	67189661	67190660	Spleen_P350.atac_peak_58703	22	.	3.13134	4.25805	2.23824
chr3	67222321	67222521	Spleen_P350.atac_peak_58704	15	.	2.79434	3.44212	1.52666
chr3	67251707	67252658	Spleen_P350.atac_peak_58705	13	.	2.66942	3.16652	1.30638
chr3	67383359	67383571	Spleen_P350.atac_peak_58706	30	.	3.53058	5.22692	3.08292
chr3	67430030	67430980	Spleen_P350.atac_peak_58707	12	.	2.63528	3.09289	1.24914
chr3	67531367	67532471	Spleen_P350.atac_peak_58708	11	.	2.59603	3.00704	1.18122
chr3	67546827	67548367	Spleen_P350.atac_peak_58709	123	.	4.91063	14.8684	12.3183
chr3	67610765	67611514	Spleen_P350.atac_peak_58710	123	.	5.16828	15.0085	12.3859
chr3	67619101	67619327	Spleen_P350.atac_peak_58711	49	.	4.17192	7.25098	4.99385
chr3	67636120	67636384	Spleen_P350.atac_peak_58712	29	.	3.38507	5.0531	2.927
chr3	67668764	67668964	Spleen_P350.atac_peak_58713	15	.	2.8179	3.49463	1.56935
chr3	67680434	67681656	Spleen_P350.atac_peak_58714	13	.	2.57351	3.22245	1.39301
chr3	67732143	67732701	Spleen_P350.atac_peak_58715	13	.	2.60363	3.13343	1.30243
chr3	67831288	67831910	Spleen_P350.atac_peak_58716	12	.	2.64072	3.10311	1.25558
chr3	67839170	67840902	Spleen_P350.atac_peak_58717	14	.	2.67294	3.22239	1.40119
chr3	67877743	67879377	Spleen_P350.atac_peak_58718	16	.	2.87433	3.63656	1.69757
chr3	67931453	67931976	Spleen_P350.atac_peak_58719	20	.	3.03765	4.00822	2.00567
chr3	67985096	67985611	Spleen_P350.atac_peak_58720	14	.	2.74294	3.32976	1.43796
chr3	67991453	67991814	Spleen_P350.atac_peak_58721	20	.	3.04993	4.03636	2.02885
chr3	68014712	68014912	Spleen_P350.atac_peak_58722	15	.	2.7936	3.43896	1.52279
chr3	68025657	68025921	Spleen_P350.atac_peak_58723	43	.	3.95863	6.51105	4.30688
chr3	68051306	68051743	Spleen_P350.atac_peak_58724	16	.	2.87542	3.62697	1.6799
chr3	68116753	68117502	Spleen_P350.atac_peak_58725	217	.	6.4365	24.6201	21.7255
chr3	68127333	68128017	Spleen_P350.atac_peak_58726	12	.	2.61576	3.04975	1.21457
chr3	68175801	68176024	Spleen_P350.atac_peak_58727	16	.	2.53768	3.56649	1.64376
chr3	68207794	68208434	Spleen_P350.atac_peak_58728	52	.	3.62638	7.54628	5.2669
chr3	68219147	68219858	Spleen_P350.atac_peak_58729	14	.	2.65343	3.30832	1.43287
chr3	68220926	68221421	Spleen_P350.atac_peak_58730	13	.	2.66334	3.24346	1.38907
chr3	68230705	68232025	Spleen_P350.atac_peak_58731	232	.	5.08705	26.0218	23.2583
chr3	68239839	68241744	Spleen_P350.atac_peak_58732	15	.	2.74852	3.47687	1.57242
chr3	68289381	68290082	Spleen_P350.atac_peak_58733	16	.	2.78961	3.55054	1.64548
chr3	68306922	68307347	Spleen_P350.atac_peak_58734	11	.	2.53522	2.93872	1.17978
chr3	68308546	68309447	Spleen_P350.atac_peak_58735	10	.	2.47271	2.79252	1.07838
chr3	68348641	68349165	Spleen_P350.atac_peak_58736	36	.	3.60692	5.72907	3.61788
chr3	68373006	68373256	Spleen_P350.atac_peak_58737	68	.	4.91658	9.29271	6.89896
chr3	68380394	68381510	Spleen_P350.atac_peak_58738	17	.	2.66778	3.67399	1.74132
chr3	68404072	68404836	Spleen_P350.atac_peak_58739	172	.	5.69132	19.9344	17.2655
chr3	68411522	68412213	Spleen_P350.atac_peak_58740	37	.	3.74203	5.91258	3.75005
chr3	68441611	68441851	Spleen_P350.atac_peak_58741	20	.	3.05383	4.03501	2.01949
chr3	68458760	68459163	Spleen_P350.atac_peak_58742	164	.	5.96222	19.1382	16.4341
chr3	68470632	68470856	Spleen_P350.atac_peak_58743	38	.	3.43338	6.08382	3.86995
chr3	68475201	68475409	Spleen_P350.atac_peak_58744	48	.	3.49187	7.14644	4.85102
chr3	68476954	68477246	Spleen_P350.atac_peak_58745	68	.	4.11691	9.20252	6.84374
chr3	68482524	68482734	Spleen_P350.atac_peak_58746	21	.	2.8918	4.12574	2.10984
chr3	68491229	68492134	Spleen_P350.atac_peak_58747	31	.	2.59476	5.19243	3.10928
chr3	68496528	68498162	Spleen_P350.atac_peak_58748	48	.	2.72875	7.03799	4.83594
chr3	68503292	68503802	Spleen_P350.atac_peak_58749	86	.	4.49345	11.0397	8.61475
chr3	68519524	68520646	Spleen_P350.atac_peak_58750	231	.	4.46588	25.8555	23.1486
chr3	68532538	68533643	Spleen_P350.atac_peak_58751	34	.	3.02131	5.54895	3.44732
chr3	68539968	68541297	Spleen_P350.atac_peak_58752	157	.	4.21418	18.3444	15.7173
chr3	68545696	68546298	Spleen_P350.atac_peak_58753	71	.	3.31514	9.45363	7.14099
chr3	68551487	68551761	Spleen_P350.atac_peak_58754	19	.	2.60317	3.91966	1.9518
chr3	68563298	68564906	Spleen_P350.atac_peak_58755	125	.	3.84392	15.0805	12.5056
chr3	68570633	68571107	Spleen_P350.atac_peak_58756	34	.	2.84085	5.57135	3.44804
chr3	68572160	68572726	Spleen_P350.atac_peak_58757	168	.	5.16827	19.4966	16.8529
chr3	68578012	68578717	Spleen_P350.atac_peak_58758	163	.	4.57238	18.9383	16.3613
chr3	68584375	68585002	Spleen_P350.atac_peak_58759	445	.	6.14997	47.9328	44.5032
chr3	68587970	68588551	Spleen_P350.atac_peak_58760	106	.	3.34022	13.1602	10.6413
chr3	68598674	68599043	Spleen_P350.atac_peak_58761	17	.	2.49189	3.64932	1.70963
chr3	68599874	68600219	Spleen_P350.atac_peak_58762	94	.	4.47068	11.9944	9.49394
chr3	68617756	68618647	Spleen_P350.atac_peak_58763	155	.	4.70699	18.1403	15.5421
chr3	68622202	68622925	Spleen_P350.atac_peak_58764	22	.	2.42766	4.21025	2.22755
chr3	68642651	68643812	Spleen_P350.atac_peak_58765	163	.	5.26556	19.0159	16.3266
chr3	68654370	68654794	Spleen_P350.atac_peak_58766	65	.	4.09628	8.8613	6.53352
chr3	68677286	68677910	Spleen_P350.atac_peak_58767	60	.	4.05884	8.32072	6.05831
chr3	68699045	68699281	Spleen_P350.atac_peak_58768	62	.	4.60429	8.66394	6.28591
chr3	68723329	68724085	Spleen_P350.atac_peak_58769	12	.	2.56498	3.01537	1.23252
chr3	68750398	68750854	Spleen_P350.atac_peak_58770	11	.	2.55068	2.90957	1.10578
chr3	68799026	68799237	Spleen_P350.atac_peak_58771	16	.	2.82386	3.58097	1.67719
chr3	68815816	68816101	Spleen_P350.atac_peak_58772	45	.	3.70486	6.76988	4.52854
chr3	68832874	68833918	Spleen_P350.atac_peak_58773	195	.	4.88366	22.2781	19.5909
chr3	68842964	68843179	Spleen_P350.atac_peak_58774	59	.	3.70634	8.27879	5.91362
chr3	68845300	68846020	Spleen_P350.atac_peak_58775	97	.	4.5388	12.2378	9.72088
chr3	68852229	68853167	Spleen_P350.atac_peak_58776	198	.	5.66528	22.6736	19.8295
chr3	68877792	68878070	Spleen_P350.atac_peak_58777	44	.	3.82474	6.67845	4.44674
chr3	68883263	68884065	Spleen_P350.atac_peak_58778	115	.	4.38932	14.08	11.5787
chr3	68898509	68898860	Spleen_P350.atac_peak_58779	12	.	2.58552	3.10267	1.27087
chr3	68900493	68900943	Spleen_P350.atac_peak_58780	27	.	3.14478	4.72815	2.71773
chr3	68909639	68910625	Spleen_P350.atac_peak_58781	19	.	2.9679	3.87312	1.92458
chr3	68925083	68926033	Spleen_P350.atac_peak_58782	14	.	2.49239	3.29489	1.42826
chr3	68958885	68959085	Spleen_P350.atac_peak_58783	24	.	3.20692	4.4445	2.40368
chr3	68967655	68968860	Spleen_P350.atac_peak_58784	20	.	2.82577	4.03688	2.05785
chr3	68978881	68980481	Spleen_P350.atac_peak_58785	110	.	4.06326	13.5928	11.0575
chr3	68987133	68987469	Spleen_P350.atac_peak_58786	27	.	3.0909	4.82321	2.73057
chr3	68996822	68997634	Spleen_P350.atac_peak_58787	12	.	2.40945	2.97355	1.20778
chr3	69004743	69005241	Spleen_P350.atac_peak_58788	138	.	4.63008	16.4403	13.8136
chr3	69019900	69022508	Spleen_P350.atac_peak_58789	39	.	2.58116	6.16427	3.99721
chr3	69024160	69024585	Spleen_P350.atac_peak_58790	27	.	2.37228	4.7662	2.72671
chr3	69036952	69037265	Spleen_P350.atac_peak_58791	16	.	2.77061	3.51639	1.60569
chr3	69077709	69078740	Spleen_P350.atac_peak_58792	16	.	2.71244	3.52168	1.63743
chr3	69080217	69080753	Spleen_P350.atac_peak_58793	13	.	2.56469	3.20903	1.39068
chr3	69090925	69091592	Spleen_P350.atac_peak_58794	303	.	7.13901	33.3765	30.3047
chr3	69121040	69121742	Spleen_P350.atac_peak_58795	23	.	2.7971	4.38324	2.37488
chr3	69148828	69149028	Spleen_P350.atac_peak_58796	22	.	3.17702	4.34215	2.29308
chr3	69154198	69154551	Spleen_P350.atac_peak_58797	59	.	4.57549	8.30911	5.9815
chr3	69171376	69171652	Spleen_P350.atac_peak_58798	18	.	2.93997	3.78248	1.81638
chr3	69187762	69188473	Spleen_P350.atac_peak_58799	174	.	5.78788	20.2367	17.4686
chr3	69205629	69206654	Spleen_P350.atac_peak_58800	168	.	5.66964	19.5738	16.8587
chr3	69235877	69236814	Spleen_P350.atac_peak_58801	130	.	4.99951	15.7386	13.0668
chr3	69251837	69252037	Spleen_P350.atac_peak_58802	13	.	2.57639	3.2358	1.39767
chr3	69263715	69263915	Spleen_P350.atac_peak_58803	11	.	2.57679	2.96568	1.14921
chr3	69416164	69417436	Spleen_P350.atac_peak_58804	109	.	4.88092	13.4725	10.9228
chr3	69488103	69488566	Spleen_P350.atac_peak_58805	36	.	3.30757	5.84895	3.68672
chr3	69495970	69496996	Spleen_P350.atac_peak_58806	17	.	2.72558	3.60816	1.71914
chr3	69535683	69536224	Spleen_P350.atac_peak_58807	10	.	2.45984	2.76264	1.05746
chr3	69546118	69547800	Spleen_P350.atac_peak_58808	216	.	4.35175	24.4954	21.6867
chr3	69565712	69566286	Spleen_P350.atac_peak_58809	87	.	4.28482	11.1488	8.72999
chr3	69570798	69571033	Spleen_P350.atac_peak_58810	26	.	2.98259	4.68357	2.60051
chr3	69594752	69595175	Spleen_P350.atac_peak_58811	142	.	5.78108	16.8566	14.2339
chr3	69609226	69609509	Spleen_P350.atac_peak_58812	87	.	4.92454	11.2639	8.78618
chr3	69617298	69617613	Spleen_P350.atac_peak_58813	55	.	4.16474	7.87038	5.57394
chr3	69657116	69658499	Spleen_P350.atac_peak_58814	89	.	3.80426	11.3651	8.94284
chr3	69662204	69663095	Spleen_P350.atac_peak_58815	54	.	3.29611	7.67437	5.42456
chr3	69688011	69688344	Spleen_P350.atac_peak_58816	149	.	5.1585	17.6526	14.9533
chr3	69700561	69702118	Spleen_P350.atac_peak_58817	190	.	4.24415	21.6551	19.0137
chr3	69737305	69738012	Spleen_P350.atac_peak_58818	29	.	3.00402	5.04572	2.95367
chr3	69750251	69751324	Spleen_P350.atac_peak_58819	22	.	3.09881	4.32784	2.29241
chr3	69803371	69804304	Spleen_P350.atac_peak_58820	52	.	3.90328	7.48632	5.2398
chr3	69859537	69859788	Spleen_P350.atac_peak_58821	24	.	2.90806	4.48269	2.42448
chr3	69876568	69876868	Spleen_P350.atac_peak_58822	12	.	2.65649	3.13701	1.28181
chr3	69893589	69895005	Spleen_P350.atac_peak_58823	72	.	3.97429	9.55934	7.2366
chr3	69906866	69907316	Spleen_P350.atac_peak_58824	21	.	2.95083	4.15473	2.17118
chr3	69909850	69910942	Spleen_P350.atac_peak_58825	41	.	3.62589	6.35156	4.14055
chr3	69938989	69940083	Spleen_P350.atac_peak_58826	109	.	5.06075	13.4979	10.9364
chr3	69985876	69986313	Spleen_P350.atac_peak_58827	71	.	4.98268	9.53368	7.12913
chr3	69988672	69988872	Spleen_P350.atac_peak_58828	24	.	3.24645	4.52101	2.45798
chr3	70147206	70148131	Spleen_P350.atac_peak_58829	14	.	2.76246	3.36847	1.46466
chr3	70268997	70269570	Spleen_P350.atac_peak_58830	11	.	2.57916	2.97078	1.15315
chr3	70401258	70401615	Spleen_P350.atac_peak_58831	32	.	3.47471	5.40754	3.26675
chr3	70406748	70407256	Spleen_P350.atac_peak_58832	14	.	2.72442	3.29378	1.41381
chr3	70488279	70488598	Spleen_P350.atac_peak_58833	14	.	2.73193	3.29964	1.40815
chr3	70499783	70500610	Spleen_P350.atac_peak_58834	11	.	2.56839	2.94764	1.13525
chr3	70518443	70518699	Spleen_P350.atac_peak_58835	24	.	3.20968	4.50757	2.48521
chr3	70548593	70549628	Spleen_P350.atac_peak_58836	14	.	2.70235	3.36591	1.49921
chr3	70571559	70571855	Spleen_P350.atac_peak_58837	112	.	4.61101	13.8398	11.2712
chr3	70576752	70577282	Spleen_P350.atac_peak_58838	21	.	2.4692	4.09672	2.10462
chr3	70578932	70579157	Spleen_P350.atac_peak_58839	23	.	2.50061	4.33614	2.32489
chr3	70583706	70584646	Spleen_P350.atac_peak_58840	14	.	2.32528	3.32467	1.4522
chr3	70601893	70603040	Spleen_P350.atac_peak_58841	15	.	2.76759	3.39224	1.50129
chr3	70610542	70612071	Spleen_P350.atac_peak_58842	26	.	3.06055	4.66082	2.60206
chr3	70647536	70648236	Spleen_P350.atac_peak_58843	11	.	2.49013	2.94542	1.15793
chr3	70706636	70707311	Spleen_P350.atac_peak_58844	11	.	2.44524	2.91774	1.16156
chr3	70753725	70755008	Spleen_P350.atac_peak_58845	11	.	2.47247	3.00724	1.19539
chr3	70758897	70759220	Spleen_P350.atac_peak_58846	15	.	2.42405	3.39888	1.51944
chr3	70760748	70761220	Spleen_P350.atac_peak_58847	11	.	2.23296	2.86454	1.12378
chr3	70783454	70783988	Spleen_P350.atac_peak_58848	38	.	3.33985	5.9751	3.82414
chr3	70788178	70788589	Spleen_P350.atac_peak_58849	16	.	2.86202	3.60102	1.66567
chr3	70814205	70814763	Spleen_P350.atac_peak_58850	23	.	2.98349	4.39702	2.35313
chr3	70838416	70839002	Spleen_P350.atac_peak_58851	12	.	2.34845	3.06362	1.23737
chr3	70845419	70845911	Spleen_P350.atac_peak_58852	25	.	3.08255	4.59905	2.55787
chr3	70871757	70872497	Spleen_P350.atac_peak_58853	13	.	2.60909	3.22605	1.3851
chr3	70880405	70881104	Spleen_P350.atac_peak_58854	27	.	3.21974	4.81389	2.74526
chr3	70905090	70905513	Spleen_P350.atac_peak_58855	17	.	2.70197	3.66438	1.73544
chr3	70926283	70927698	Spleen_P350.atac_peak_58856	16	.	2.52295	3.56146	1.63216
chr3	70942500	70942700	Spleen_P350.atac_peak_58857	12	.	2.64322	3.1107	1.26367
chr3	70966750	70966958	Spleen_P350.atac_peak_58858	28	.	3.08314	4.97621	2.85275
chr3	70984128	70984929	Spleen_P350.atac_peak_58859	13	.	2.48522	3.20345	1.36839
chr3	71002747	71002971	Spleen_P350.atac_peak_58860	18	.	2.54089	3.85389	1.88917
chr3	71023116	71023411	Spleen_P350.atac_peak_58861	36	.	3.13489	5.86904	3.68291
chr3	71050586	71050850	Spleen_P350.atac_peak_58862	12	.	2.60257	3.09538	1.2953
chr3	71073498	71073810	Spleen_P350.atac_peak_58863	11	.	2.52622	2.87008	1.10578
chr3	71099393	71100074	Spleen_P350.atac_peak_58864	10	.	2.2693	2.78819	1.07183
chr3	71140456	71140784	Spleen_P350.atac_peak_58865	83	.	4.29085	10.7896	8.33791
chr3	71160327	71160527	Spleen_P350.atac_peak_58866	24	.	2.94921	4.55904	2.48529
chr3	71166421	71167039	Spleen_P350.atac_peak_58867	12	.	2.60186	3.07472	1.2863
chr3	71175536	71175842	Spleen_P350.atac_peak_58868	12	.	2.45552	3.0299	1.20231
chr3	71194159	71194405	Spleen_P350.atac_peak_58869	32	.	3.15369	5.42061	3.27547
chr3	71196306	71196550	Spleen_P350.atac_peak_58870	12	.	2.22278	2.95957	1.2001
chr3	71199666	71200482	Spleen_P350.atac_peak_58871	40	.	3.29615	6.21557	4.03656
chr3	71220523	71221397	Spleen_P350.atac_peak_58872	21	.	2.74161	4.13275	2.15033
chr3	71237228	71237935	Spleen_P350.atac_peak_58873	25	.	2.78508	4.59176	2.51862
chr3	71239157	71240303	Spleen_P350.atac_peak_58874	19	.	2.53383	3.94337	1.97047
chr3	71245779	71246679	Spleen_P350.atac_peak_58875	18	.	2.76941	3.7836	1.8245
chr3	71361769	71362890	Spleen_P350.atac_peak_58876	178	.	5.72985	20.5616	17.882
chr3	71423832	71424516	Spleen_P350.atac_peak_58877	88	.	5.2185	11.2944	8.83032
chr3	71436912	71437173	Spleen_P350.atac_peak_58878	21	.	3.10664	4.16151	2.12913
chr3	71452187	71452971	Spleen_P350.atac_peak_58879	459	.	7.6596	49.4537	45.9933
chr3	71455549	71455766	Spleen_P350.atac_peak_58880	53	.	2.934	7.58328	5.3037
chr3	71512503	71513639	Spleen_P350.atac_peak_58881	120	.	3.7839	14.6923	12.0878
chr3	71524784	71525421	Spleen_P350.atac_peak_58882	22	.	2.47969	4.26625	2.26287
chr3	71528535	71528772	Spleen_P350.atac_peak_58883	32	.	2.59326	5.43736	3.28612
chr3	71529721	71530336	Spleen_P350.atac_peak_58884	40	.	2.73261	6.22481	4.04209
chr3	71533443	71533691	Spleen_P350.atac_peak_58885	47	.	3.19452	7.03577	4.76729
chr3	71539955	71541447	Spleen_P350.atac_peak_58886	97	.	4.09575	12.2154	9.7667
chr3	71554327	71554644	Spleen_P350.atac_peak_58887	28	.	3.22872	4.94356	2.86161
chr3	71565028	71566458	Spleen_P350.atac_peak_58888	12	.	2.35914	2.99675	1.20649
chr3	71579870	71580303	Spleen_P350.atac_peak_58889	28	.	3.12974	4.90583	2.83991
chr3	71592830	71593030	Spleen_P350.atac_peak_58890	16	.	2.45904	3.60827	1.68994
chr3	71604106	71604695	Spleen_P350.atac_peak_58891	16	.	2.6558	3.58453	1.66952
chr3	71616810	71617204	Spleen_P350.atac_peak_58892	15	.	2.56141	3.36999	1.51076
chr3	71621693	71622646	Spleen_P350.atac_peak_58893	24	.	2.74069	4.50251	2.46859
chr3	71631619	71632100	Spleen_P350.atac_peak_58894	11	.	2.55068	2.90957	1.10578
chr3	71643561	71644317	Spleen_P350.atac_peak_58895	57	.	3.88714	8.01608	5.76733
chr3	71650009	71650274	Spleen_P350.atac_peak_58896	80	.	4.80645	10.5433	8.08854
chr3	71655158	71655361	Spleen_P350.atac_peak_58897	42	.	3.8066	6.50667	4.27582
chr3	71665125	71665442	Spleen_P350.atac_peak_58898	39	.	3.66538	6.13844	3.94374
chr3	71683885	71684645	Spleen_P350.atac_peak_58899	15	.	2.49503	3.47322	1.56578
chr3	71704444	71705021	Spleen_P350.atac_peak_58900	82	.	4.47093	10.655	8.2136
chr3	71709910	71710615	Spleen_P350.atac_peak_58901	70	.	4.32193	9.47388	7.09467
chr3	71729700	71730674	Spleen_P350.atac_peak_58902	25	.	3.21944	4.5809	2.53951
chr3	71772877	71773456	Spleen_P350.atac_peak_58903	13	.	2.68495	3.22551	1.37499
chr3	71795974	71797699	Spleen_P350.atac_peak_58904	19	.	2.86267	3.98202	1.98972
chr3	71809865	71810272	Spleen_P350.atac_peak_58905	11	.	2.36474	2.84762	1.10344
chr3	71815971	71816334	Spleen_P350.atac_peak_58906	14	.	2.68584	3.32425	1.44587
chr3	71826976	71827342	Spleen_P350.atac_peak_58907	18	.	2.98341	3.87104	1.88062
chr3	71847271	71847499	Spleen_P350.atac_peak_58908	13	.	2.4901	3.22516	1.37794
chr3	71848972	71849227	Spleen_P350.atac_peak_58909	57	.	3.86585	8.06517	5.75921
chr3	71852973	71853209	Spleen_P350.atac_peak_58910	62	.	4.24311	8.60187	6.24162
chr3	71889390	71890733	Spleen_P350.atac_peak_58911	15	.	2.73003	3.43209	1.53562
chr3	71919929	71920542	Spleen_P350.atac_peak_58912	11	.	2.58489	2.98336	1.16317
chr3	71947876	71949050	Spleen_P350.atac_peak_58913	37	.	3.28221	5.88498	3.73608
chr3	71981937	71983198	Spleen_P350.atac_peak_58914	15	.	2.45951	3.48505	1.58769
chr3	72025639	72026020	Spleen_P350.atac_peak_58915	13	.	2.35799	3.15349	1.31517
chr3	72027124	72027682	Spleen_P350.atac_peak_58916	11	.	2.23967	2.88853	1.13838
chr3	72029736	72030096	Spleen_P350.atac_peak_58917	63	.	3.80351	8.66048	6.30695
chr3	72049026	72049240	Spleen_P350.atac_peak_58918	17	.	2.7604	3.73264	1.77632
chr3	72055624	72056042	Spleen_P350.atac_peak_58919	13	.	2.61673	3.19403	1.3372
chr3	72073293	72074043	Spleen_P350.atac_peak_58920	11	.	2.55068	2.90957	1.10578
chr3	72145148	72145543	Spleen_P350.atac_peak_58921	13	.	2.72109	3.27587	1.38929
chr3	72190715	72191530	Spleen_P350.atac_peak_58922	182	.	4.88374	20.9018	18.2543
chr3	72198175	72199124	Spleen_P350.atac_peak_58923	144	.	5.37976	17.0214	14.4244
chr3	72222845	72223860	Spleen_P350.atac_peak_58924	140	.	4.92982	16.7321	14.0594
chr3	72231611	72233012	Spleen_P350.atac_peak_58925	48	.	3.97842	7.04418	4.82125
chr3	72240097	72241086	Spleen_P350.atac_peak_58926	193	.	5.67036	22.1376	19.3956
chr3	72278383	72278604	Spleen_P350.atac_peak_58927	17	.	2.8473	3.61708	1.70623
chr3	72289338	72290072	Spleen_P350.atac_peak_58928	289	.	6.5785	32.0316	28.9624
chr3	72291680	72291897	Spleen_P350.atac_peak_58929	42	.	2.8713	6.46793	4.23048
chr3	72297165	72297475	Spleen_P350.atac_peak_58930	11	.	2.49329	2.94617	1.14078
chr3	72312788	72313214	Spleen_P350.atac_peak_58931	76	.	4.81179	10.0067	7.60577
chr3	72323915	72325795	Spleen_P350.atac_peak_58932	168	.	4.1117	19.5383	16.8252
chr3	72334720	72335757	Spleen_P350.atac_peak_58933	36	.	3.18811	5.83669	3.67708
chr3	72342611	72342979	Spleen_P350.atac_peak_58934	38	.	2.78504	6.07321	3.89056
chr3	72346632	72347909	Spleen_P350.atac_peak_58935	123	.	3.93261	14.8925	12.3547
chr3	72360981	72362158	Spleen_P350.atac_peak_58936	80	.	4.19465	10.4522	8.07188
chr3	72363012	72363545	Spleen_P350.atac_peak_58937	36	.	3.06815	5.72163	3.60796
chr3	72373529	72374096	Spleen_P350.atac_peak_58938	71	.	3.7949	9.53968	7.11209
chr3	72379354	72381681	Spleen_P350.atac_peak_58939	32	.	2.36064	5.39184	3.28738
chr3	72398047	72398947	Spleen_P350.atac_peak_58940	27	.	3.06532	4.80723	2.76317
chr3	72399993	72400294	Spleen_P350.atac_peak_58941	33	.	3.27009	5.47248	3.33441
chr3	72418904	72419434	Spleen_P350.atac_peak_58942	12	.	2.56151	2.98964	1.22132
chr3	72473256	72473815	Spleen_P350.atac_peak_58943	17	.	2.72757	3.69272	1.73691
chr3	72493480	72493807	Spleen_P350.atac_peak_58944	12	.	2.50452	3.10182	1.26949
chr3	72506569	72508728	Spleen_P350.atac_peak_58945	23	.	2.90161	4.3076	2.31449
chr3	72521725	72522748	Spleen_P350.atac_peak_58946	14	.	2.74415	3.32943	1.43478
chr3	72527982	72528275	Spleen_P350.atac_peak_58947	14	.	2.74244	3.32412	1.429
chr3	72544987	72546132	Spleen_P350.atac_peak_58948	336	.	5.30036	36.7143	33.6366
chr3	72565640	72566314	Spleen_P350.atac_peak_58949	158	.	6.46373	18.4966	15.8763
chr3	72614225	72614436	Spleen_P350.atac_peak_58950	35	.	3.30039	5.68473	3.50052
chr3	72618924	72620504	Spleen_P350.atac_peak_58951	186	.	5.58593	21.458	18.6764
chr3	72641339	72642189	Spleen_P350.atac_peak_58952	12	.	2.61283	3.04317	1.20918
chr3	72652781	72653210	Spleen_P350.atac_peak_58953	57	.	4.19522	8.07872	5.75533
chr3	72675825	72676124	Spleen_P350.atac_peak_58954	48	.	3.73392	7.11812	4.84667
chr3	72683467	72683722	Spleen_P350.atac_peak_58955	31	.	3.56317	5.33426	3.1874
chr3	72689981	72690181	Spleen_P350.atac_peak_58956	19	.	2.75572	3.98168	1.99312
chr3	72693930	72694444	Spleen_P350.atac_peak_58957	54	.	3.78478	7.73943	5.44167
chr3	72711563	72712090	Spleen_P350.atac_peak_58958	97	.	5.48631	12.2957	9.78612
chr3	72728856	72729183	Spleen_P350.atac_peak_58959	19	.	2.83128	3.95691	1.96839
chr3	72733038	72733343	Spleen_P350.atac_peak_58960	35	.	3.39381	5.66463	3.50479
chr3	72740754	72740983	Spleen_P350.atac_peak_58961	39	.	3.64918	6.16053	3.94711
chr3	72743321	72743969	Spleen_P350.atac_peak_58962	14	.	2.61018	3.278	1.44826
chr3	72793517	72795045	Spleen_P350.atac_peak_58963	166	.	4.84527	19.333	16.6163
chr3	72799848	72800118	Spleen_P350.atac_peak_58964	13	.	2.41498	3.19026	1.33581
chr3	72802257	72802830	Spleen_P350.atac_peak_58965	18	.	2.81023	3.87306	1.89872
chr3	72831944	72832514	Spleen_P350.atac_peak_58966	26	.	3.3264	4.7588	2.68746
chr3	72863498	72863729	Spleen_P350.atac_peak_58967	22	.	2.94062	4.29756	2.26732
chr3	72872774	72873589	Spleen_P350.atac_peak_58968	62	.	4.24745	8.63975	6.29835
chr3	72918562	72919281	Spleen_P350.atac_peak_58969	26	.	3.30318	4.68314	2.61209
chr3	72965077	72965391	Spleen_P350.atac_peak_58970	17	.	2.84044	3.61468	1.73909
chr3	72982835	72983601	Spleen_P350.atac_peak_58971	190	.	5.92343	21.8791	19.0636
chr3	73014689	73015522	Spleen_P350.atac_peak_58972	11	.	2.55068	2.90957	1.10578
chr3	73028406	73029258	Spleen_P350.atac_peak_58973	202	.	5.71129	22.9517	20.2077
chr3	73043646	73044309	Spleen_P350.atac_peak_58974	14	.	2.72793	3.29621	1.41519
chr3	73049061	73049261	Spleen_P350.atac_peak_58975	13	.	2.71674	3.27205	1.3919
chr3	73082196	73082699	Spleen_P350.atac_peak_58976	26	.	3.32589	4.71377	2.62802
chr3	73086350	73086724	Spleen_P350.atac_peak_58977	30	.	3.41044	5.06839	3.00013
chr3	73087788	73087988	Spleen_P350.atac_peak_58978	16	.	2.85564	3.58528	1.64909
chr3	73096505	73097396	Spleen_P350.atac_peak_58979	46	.	3.39673	6.84782	4.63919
chr3	73203442	73203642	Spleen_P350.atac_peak_58980	24	.	3.26912	4.5472	2.46069
chr3	73228362	73229159	Spleen_P350.atac_peak_58981	33	.	3.37055	5.39955	3.31387
chr3	73280060	73280739	Spleen_P350.atac_peak_58982	11	.	2.57414	2.95998	1.1448
chr3	73289574	73289883	Spleen_P350.atac_peak_58983	25	.	3.18884	4.51974	2.50315
chr3	73293380	73294431	Spleen_P350.atac_peak_58984	13	.	2.65284	3.15164	1.3227
chr3	73327067	73327973	Spleen_P350.atac_peak_58985	11	.	2.56046	2.93057	1.12203
chr3	73347148	73347399	Spleen_P350.atac_peak_58986	22	.	3.17621	4.342	2.29403
chr3	73385955	73386162	Spleen_P350.atac_peak_58987	24	.	3.26537	4.54367	2.46148
chr3	73397552	73398624	Spleen_P350.atac_peak_58988	40	.	3.60933	6.19299	4.0198
chr3	73411018	73411276	Spleen_P350.atac_peak_58989	24	.	3.24765	4.51391	2.44379
chr3	73463367	73463648	Spleen_P350.atac_peak_58990	37	.	3.28738	5.87569	3.71967
chr3	73480409	73481270	Spleen_P350.atac_peak_58991	28	.	3.09918	4.88463	2.83412
chr3	73486138	73486586	Spleen_P350.atac_peak_58992	53	.	3.52534	7.62604	5.36105
chr3	73487390	73487944	Spleen_P350.atac_peak_58993	44	.	3.37576	6.66812	4.43496
chr3	73497350	73497966	Spleen_P350.atac_peak_58994	45	.	4.02038	6.74313	4.51889
chr3	73505027	73505930	Spleen_P350.atac_peak_58995	30	.	3.39418	5.18365	3.07788
chr3	73531873	73532446	Spleen_P350.atac_peak_58996	12	.	2.49559	3.00638	1.23495
chr3	73549952	73550339	Spleen_P350.atac_peak_58997	25	.	2.34463	4.63103	2.57572
chr3	73552224	73552616	Spleen_P350.atac_peak_58998	113	.	3.51103	13.9077	11.3388
chr3	73554576	73556523	Spleen_P350.atac_peak_58999	58	.	2.70299	8.1649	5.86789
chr3	73577618	73579035	Spleen_P350.atac_peak_59000	48	.	3.44268	7.14527	4.87913
chr3	73581499	73581699	Spleen_P350.atac_peak_59001	29	.	2.82096	5.05421	2.93834
chr3	73590767	73592760	Spleen_P350.atac_peak_59002	42	.	2.8122	6.37031	4.22359
chr3	73594053	73594259	Spleen_P350.atac_peak_59003	12	.	2.09127	3.10404	1.29026
chr3	73597037	73597237	Spleen_P350.atac_peak_59004	25	.	2.49512	4.62503	2.53427
chr3	73598262	73598533	Spleen_P350.atac_peak_59005	56	.	3.30033	7.98239	5.65865
chr3	73599603	73601380	Spleen_P350.atac_peak_59006	37	.	2.89818	5.91365	3.7578
chr3	73605730	73606024	Spleen_P350.atac_peak_59007	31	.	2.51617	5.27128	3.13242
chr3	73607420	73608529	Spleen_P350.atac_peak_59008	93	.	3.46475	11.7736	9.31209
chr3	73611598	73612014	Spleen_P350.atac_peak_59009	38	.	2.44262	5.99237	3.82679
chr3	73614206	73614430	Spleen_P350.atac_peak_59010	40	.	2.39552	6.29528	4.06887
chr3	73616624	73617190	Spleen_P350.atac_peak_59011	191	.	4.29914	21.9808	19.16
chr3	73618506	73618931	Spleen_P350.atac_peak_59012	205	.	4.35131	23.3719	20.5347
chr3	73623177	73623485	Spleen_P350.atac_peak_59013	20	.	2.08356	4.0304	2.05057
chr3	73625184	73627399	Spleen_P350.atac_peak_59014	30	.	2.40908	5.15411	3.03339
chr3	73630257	73630545	Spleen_P350.atac_peak_59015	108	.	4.08587	13.4176	10.857
chr3	73635591	73635973	Spleen_P350.atac_peak_59016	15	.	2.48238	3.43025	1.5275
chr3	73637194	73637443	Spleen_P350.atac_peak_59017	49	.	3.51654	7.20878	4.92734
chr3	73640491	73641294	Spleen_P350.atac_peak_59018	11	.	2.20802	2.97339	1.17709
chr3	73645863	73646156	Spleen_P350.atac_peak_59019	31	.	2.56906	5.24504	3.11497
chr3	73649348	73650074	Spleen_P350.atac_peak_59020	84	.	3.44995	10.8878	8.46861
chr3	73665487	73666199	Spleen_P350.atac_peak_59021	101	.	4.27963	12.7497	10.1855
chr3	73672314	73673020	Spleen_P350.atac_peak_59022	104	.	4.33401	12.9297	10.4731
chr3	73675203	73675440	Spleen_P350.atac_peak_59023	30	.	2.80553	5.13516	3.01871
chr3	73679261	73679461	Spleen_P350.atac_peak_59024	20	.	2.93349	4.02896	2.0441
chr3	73711027	73711513	Spleen_P350.atac_peak_59025	18	.	2.82757	3.84665	1.89844
chr3	73736371	73736831	Spleen_P350.atac_peak_59026	11	.	2.57744	2.96975	1.15759
chr3	73739167	73739438	Spleen_P350.atac_peak_59027	65	.	4.67872	8.87714	6.50381
chr3	73771876	73772110	Spleen_P350.atac_peak_59028	26	.	3.3343	4.73194	2.63817
chr3	73788206	73788541	Spleen_P350.atac_peak_59029	26	.	3.37215	4.80516	2.69057
chr3	73821900	73822131	Spleen_P350.atac_peak_59030	40	.	3.71191	6.2316	4.02559
chr3	73823102	73823601	Spleen_P350.atac_peak_59031	85	.	4.83175	10.9616	8.59187
chr3	73830706	73832095	Spleen_P350.atac_peak_59032	216	.	4.89936	24.4012	21.6417
chr3	73841473	73841891	Spleen_P350.atac_peak_59033	20	.	3.07195	4.08818	2.07291
chr3	73851664	73851910	Spleen_P350.atac_peak_59034	47	.	3.93598	7.01023	4.75319
chr3	73853591	73854466	Spleen_P350.atac_peak_59035	23	.	3.05361	4.40662	2.39274
chr3	73868009	73868423	Spleen_P350.atac_peak_59036	15	.	2.47603	3.46886	1.56906
chr3	73873673	73874632	Spleen_P350.atac_peak_59037	123	.	4.29684	14.7978	12.309
chr3	73878719	73880520	Spleen_P350.atac_peak_59038	30	.	2.93767	5.12723	3.03871
chr3	73888294	73889280	Spleen_P350.atac_peak_59039	69	.	3.95026	9.29683	6.99362
chr3	73898068	73898605	Spleen_P350.atac_peak_59040	11	.	2.41651	2.94129	1.13388
chr3	73901300	73901581	Spleen_P350.atac_peak_59041	53	.	3.48367	7.62503	5.32467
chr3	73905503	73906570	Spleen_P350.atac_peak_59042	59	.	3.35066	8.33355	5.99762
chr3	73908035	73908308	Spleen_P350.atac_peak_59043	104	.	4.25829	13.0169	10.4815
chr3	73939260	73940605	Spleen_P350.atac_peak_59044	106	.	4.46957	13.0358	10.608
chr3	73948375	73949422	Spleen_P350.atac_peak_59045	31	.	3.50545	5.28575	3.16883
chr3	73953949	73954657	Spleen_P350.atac_peak_59046	26	.	3.24984	4.72676	2.67578
chr3	73970411	73971042	Spleen_P350.atac_peak_59047	35	.	3.3308	5.61864	3.50299
chr3	73977519	73977768	Spleen_P350.atac_peak_59048	76	.	4.88467	10.0753	7.64542
chr3	74003871	74006125	Spleen_P350.atac_peak_59049	125	.	3.92461	15.1887	12.5637
chr3	74084478	74085573	Spleen_P350.atac_peak_59050	161	.	5.10402	18.8231	16.1453
chr3	74118633	74119982	Spleen_P350.atac_peak_59051	13	.	2.69958	3.24059	1.37684
chr3	74136298	74136977	Spleen_P350.atac_peak_59052	176	.	6.15091	20.4608	17.6875
chr3	74158128	74159462	Spleen_P350.atac_peak_59053	53	.	4.18716	7.60955	5.38882
chr3	74164722	74164990	Spleen_P350.atac_peak_59054	59	.	4.48525	8.23347	5.90716
chr3	74181094	74181380	Spleen_P350.atac_peak_59055	14	.	2.65385	3.29614	1.41191
chr3	74257827	74258777	Spleen_P350.atac_peak_59056	13	.	2.69051	3.23199	1.39747
chr3	74266346	74266801	Spleen_P350.atac_peak_59057	14	.	2.72239	3.30732	1.45307
chr3	74323793	74324024	Spleen_P350.atac_peak_59058	27	.	3.38128	4.83684	2.7255
chr3	74329496	74330110	Spleen_P350.atac_peak_59059	57	.	4.33863	8.02597	5.74222
chr3	74360909	74361137	Spleen_P350.atac_peak_59060	24	.	3.24677	4.52866	2.46618
chr3	74368139	74368882	Spleen_P350.atac_peak_59061	14	.	2.69207	3.30785	1.45682
chr3	74382379	74383774	Spleen_P350.atac_peak_59062	12	.	2.62243	3.06416	1.22628
chr3	74406912	74407405	Spleen_P350.atac_peak_59063	11	.	2.53212	2.8796	1.10578
chr3	74412889	74413266	Spleen_P350.atac_peak_59064	11	.	2.55068	2.90957	1.10578
chr3	74459102	74459320	Spleen_P350.atac_peak_59065	15	.	2.78095	3.41907	1.5143
chr3	74466984	74467638	Spleen_P350.atac_peak_59066	14	.	2.6653	3.29062	1.41635
chr3	74485388	74485630	Spleen_P350.atac_peak_59067	26	.	3.2124	4.7015	2.62755
chr3	74510545	74511927	Spleen_P350.atac_peak_59068	27	.	3.15456	4.77323	2.72705
chr3	74592374	74593265	Spleen_P350.atac_peak_59069	12	.	2.65643	3.13688	1.28172
chr3	74645808	74646028	Spleen_P350.atac_peak_59070	35	.	3.63815	5.73233	3.5592
chr3	74659730	74660242	Spleen_P350.atac_peak_59071	74	.	4.32232	9.90029	7.45731
chr3	74662650	74662951	Spleen_P350.atac_peak_59072	29	.	2.93901	5.02967	2.93445
chr3	74736037	74737032	Spleen_P350.atac_peak_59073	224	.	6.27965	25.1909	22.4396
chr3	74835537	74836131	Spleen_P350.atac_peak_59074	11	.	2.58277	2.97853	1.15916
chr3	74905128	74906368	Spleen_P350.atac_peak_59075	39	.	3.73401	6.0895	3.91886
chr3	74935437	74935835	Spleen_P350.atac_peak_59076	24	.	3.22253	4.46517	2.40996
chr3	74950958	74951449	Spleen_P350.atac_peak_59077	25	.	3.25585	4.5658	2.51099
chr3	74991338	74991572	Spleen_P350.atac_peak_59078	16	.	2.87519	3.63438	1.69334
chr3	75051999	75052203	Spleen_P350.atac_peak_59079	16	.	2.87438	3.61989	1.66992
chr3	75083805	75084005	Spleen_P350.atac_peak_59080	20	.	3.03956	4.0093	2.00319
chr3	75097371	75097628	Spleen_P350.atac_peak_59081	19	.	3.01686	3.97351	1.98681
chr3	75110863	75111284	Spleen_P350.atac_peak_59082	13	.	2.63321	3.16347	1.3475
chr3	75136371	75137075	Spleen_P350.atac_peak_59083	10	.	2.5244	2.86703	1.08681
chr3	75155689	75156189	Spleen_P350.atac_peak_59084	16	.	2.86004	3.59996	1.66496
chr3	75162490	75162789	Spleen_P350.atac_peak_59085	15	.	2.77151	3.4866	1.59826
chr3	75189598	75189925	Spleen_P350.atac_peak_59086	11	.	2.55459	2.91797	1.11228
chr3	75271305	75271650	Spleen_P350.atac_peak_59087	20	.	3.04287	4.01718	2.00962
chr3	75323112	75324321	Spleen_P350.atac_peak_59088	12	.	2.60852	3.0339	1.20201
chr3	75337563	75338210	Spleen_P350.atac_peak_59089	18	.	2.88542	3.75185	1.80281
chr3	75351435	75351973	Spleen_P350.atac_peak_59090	11	.	2.55593	2.92085	1.11451
chr3	75385350	75386089	Spleen_P350.atac_peak_59091	19	.	2.99396	3.95604	1.99567
chr3	75404105	75404305	Spleen_P350.atac_peak_59092	18	.	2.97438	3.86019	1.87998
chr3	75427237	75427704	Spleen_P350.atac_peak_59093	12	.	2.6431	3.10822	1.25953
chr3	75469928	75470128	Spleen_P350.atac_peak_59094	16	.	2.86618	3.60803	1.66664
chr3	75475865	75476427	Spleen_P350.atac_peak_59095	14	.	2.716	3.33754	1.48076
chr3	75480722	75482408	Spleen_P350.atac_peak_59096	14	.	2.67819	3.28243	1.44188
chr3	75528620	75529311	Spleen_P350.atac_peak_59097	11	.	2.41989	2.94737	1.13761
chr3	75577396	75577644	Spleen_P350.atac_peak_59098	31	.	3.45623	5.25338	3.11003
chr3	75581405	75581706	Spleen_P350.atac_peak_59099	23	.	3.04727	4.42109	2.38271
chr3	75614123	75614823	Spleen_P350.atac_peak_59100	19	.	2.93097	3.90555	1.92843
chr3	75624892	75626727	Spleen_P350.atac_peak_59101	51	.	3.78846	7.33287	5.11876
chr3	75632839	75634046	Spleen_P350.atac_peak_59102	22	.	3.1406	4.2906	2.27652
chr3	75708698	75709889	Spleen_P350.atac_peak_59103	16	.	2.78156	3.47704	1.60063
chr3	75716075	75716275	Spleen_P350.atac_peak_59104	11	.	2.57001	2.9575	1.15817
chr3	75744434	75744683	Spleen_P350.atac_peak_59105	16	.	2.85802	3.59061	1.653
chr3	75777414	75777614	Spleen_P350.atac_peak_59106	12	.	2.61162	3.04557	1.21977
chr3	75835541	75835844	Spleen_P350.atac_peak_59107	13	.	2.58207	3.22655	1.39479
chr3	75839945	75840855	Spleen_P350.atac_peak_59108	12	.	2.60821	3.09253	1.28004
chr3	75851659	75852146	Spleen_P350.atac_peak_59109	17	.	2.82594	3.73925	1.78426
chr3	75857604	75857804	Spleen_P350.atac_peak_59110	11	.	2.45311	2.90337	1.1568
chr3	75887878	75888087	Spleen_P350.atac_peak_59111	18	.	2.94971	3.80558	1.8361
chr3	75896237	75897094	Spleen_P350.atac_peak_59112	10	.	2.43309	2.71917	1.02145
chr3	75917869	75918725	Spleen_P350.atac_peak_59113	11	.	2.60466	3.02561	1.19559
chr3	75928527	75929203	Spleen_P350.atac_peak_59114	13	.	2.6864	3.20213	1.33306
chr3	75939423	75939986	Spleen_P350.atac_peak_59115	17	.	2.89843	3.69934	1.77099
chr3	75988936	75989227	Spleen_P350.atac_peak_59116	21	.	3.01992	4.17018	2.14763
chr3	76013521	76013779	Spleen_P350.atac_peak_59117	11	.	2.43001	2.86321	1.13022
chr3	76076284	76076676	Spleen_P350.atac_peak_59118	12	.	2.54171	3.02849	1.2069
chr3	76121050	76121510	Spleen_P350.atac_peak_59119	11	.	2.57358	2.9588	1.14388
chr3	76138626	76139534	Spleen_P350.atac_peak_59120	11	.	2.55159	2.91497	1.11802
chr3	76142605	76142805	Spleen_P350.atac_peak_59121	18	.	2.90625	3.77182	1.8268
chr3	76172417	76172695	Spleen_P350.atac_peak_59122	12	.	2.57505	3.10428	1.26601
chr3	76255482	76256649	Spleen_P350.atac_peak_59123	14	.	2.71116	3.33207	1.48785
chr3	76265297	76266231	Spleen_P350.atac_peak_59124	27	.	3.28422	4.8876	2.78928
chr3	76275654	76275971	Spleen_P350.atac_peak_59125	16	.	2.87179	3.61892	1.67313
chr3	76356128	76356352	Spleen_P350.atac_peak_59126	36	.	3.7323	5.84389	3.67906
chr3	76403799	76404654	Spleen_P350.atac_peak_59127	15	.	2.79305	3.45308	1.54825
chr3	76409693	76410155	Spleen_P350.atac_peak_59128	59	.	4.34796	8.22653	5.96244
chr3	76417322	76417670	Spleen_P350.atac_peak_59129	22	.	2.98779	4.24199	2.24252
chr3	76422698	76424240	Spleen_P350.atac_peak_59130	56	.	3.68001	7.76635	5.61904
chr3	76431541	76432155	Spleen_P350.atac_peak_59131	21	.	2.83892	4.20407	2.19451
chr3	76442089	76442503	Spleen_P350.atac_peak_59132	79	.	4.60785	10.3767	7.95182
chr3	76447102	76447449	Spleen_P350.atac_peak_59133	41	.	3.58221	6.38208	4.16776
chr3	76482540	76483596	Spleen_P350.atac_peak_59134	24	.	2.85151	4.42056	2.40456
chr3	76502649	76502995	Spleen_P350.atac_peak_59135	14	.	2.58635	3.24318	1.4145
chr3	76506785	76507520	Spleen_P350.atac_peak_59136	37	.	3.64765	5.89734	3.72244
chr3	76523175	76524249	Spleen_P350.atac_peak_59137	59	.	3.07121	8.18938	5.90987
chr3	76527313	76529805	Spleen_P350.atac_peak_59138	46	.	2.75158	6.81324	4.60056
chr3	76544135	76544628	Spleen_P350.atac_peak_59139	24	.	3.05304	4.44793	2.44511
chr3	76560415	76561998	Spleen_P350.atac_peak_59140	24	.	3.02717	4.46138	2.43885
chr3	76567345	76567574	Spleen_P350.atac_peak_59141	15	.	2.67708	3.49176	1.59625
chr3	76572463	76572726	Spleen_P350.atac_peak_59142	23	.	2.8308	4.34695	2.31157
chr3	76573936	76574262	Spleen_P350.atac_peak_59143	25	.	2.91765	4.57052	2.50117
chr3	76579067	76579299	Spleen_P350.atac_peak_59144	29	.	3.23649	5.01054	2.90643
chr3	76590791	76592991	Spleen_P350.atac_peak_59145	17	.	2.59699	3.67969	1.77839
chr3	76601136	76601824	Spleen_P350.atac_peak_59146	31	.	3.25216	5.22759	3.10006
chr3	76615946	76616430	Spleen_P350.atac_peak_59147	16	.	2.72406	3.60676	1.67625
chr3	76621453	76622735	Spleen_P350.atac_peak_59148	12	.	2.65969	3.14827	1.29496
chr3	76633375	76635116	Spleen_P350.atac_peak_59149	20	.	2.73244	4.04144	2.06985
chr3	76643025	76644148	Spleen_P350.atac_peak_59150	13	.	2.50221	3.1942	1.36799
chr3	76651943	76652143	Spleen_P350.atac_peak_59151	22	.	3.15059	4.27224	2.22945
chr3	76660534	76662260	Spleen_P350.atac_peak_59152	38	.	3.15038	5.96327	3.80439
chr3	76694863	76695359	Spleen_P350.atac_peak_59153	20	.	2.94449	4.02875	2.03645
chr3	76697233	76697576	Spleen_P350.atac_peak_59154	22	.	2.96938	4.26006	2.25596
chr3	76709701	76709914	Spleen_P350.atac_peak_59155	35	.	3.71625	5.75231	3.57446
chr3	76720935	76721145	Spleen_P350.atac_peak_59156	25	.	3.13725	4.63793	2.56822
chr3	76724202	76725004	Spleen_P350.atac_peak_59157	18	.	2.18256	3.76832	1.83799
chr3	76728453	76729625	Spleen_P350.atac_peak_59158	186	.	4.88008	21.4707	18.6726
chr3	76759908	76760329	Spleen_P350.atac_peak_59159	48	.	4.1004	7.17831	4.87766
chr3	76765269	76765969	Spleen_P350.atac_peak_59160	11	.	2.54566	2.90146	1.10578
chr3	76770406	76771050	Spleen_P350.atac_peak_59161	23	.	3.17011	4.35622	2.33109
chr3	76777930	76778728	Spleen_P350.atac_peak_59162	52	.	4.13523	7.4205	5.22022
chr3	76787126	76787768	Spleen_P350.atac_peak_59163	11	.	2.52527	2.86855	1.10578
chr3	76821156	76821570	Spleen_P350.atac_peak_59164	13	.	2.71469	3.27191	1.39603
chr3	76836612	76837871	Spleen_P350.atac_peak_59165	263	.	5.32342	29.2193	26.3017
chr3	76874964	76876084	Spleen_P350.atac_peak_59166	120	.	4.67474	14.5493	12.015
chr3	76883690	76884386	Spleen_P350.atac_peak_59167	12	.	2.29723	3.02433	1.24036
chr3	76895760	76896009	Spleen_P350.atac_peak_59168	40	.	3.39899	6.2229	4.00689
chr3	76900593	76901646	Spleen_P350.atac_peak_59169	389	.	6.64119	42.1696	38.9276
chr3	76916780	76917096	Spleen_P350.atac_peak_59170	123	.	6.14669	14.9095	12.3066
chr3	76932416	76932816	Spleen_P350.atac_peak_59171	59	.	4.1195	8.29098	5.97391
chr3	76940008	76941166	Spleen_P350.atac_peak_59172	42	.	3.31294	6.41145	4.21849
chr3	76951103	76951930	Spleen_P350.atac_peak_59173	22	.	3.02107	4.24719	2.22686
chr3	76965733	76967014	Spleen_P350.atac_peak_59174	83	.	3.40185	10.7369	8.34005
chr3	76995599	76996994	Spleen_P350.atac_peak_59175	14	.	2.68219	3.34214	1.49628
chr3	77001112	77001325	Spleen_P350.atac_peak_59176	26	.	3.18863	4.76235	2.66806
chr3	77008098	77009194	Spleen_P350.atac_peak_59177	13	.	2.58169	3.20961	1.38782
chr3	77016530	77017583	Spleen_P350.atac_peak_59178	30	.	3.239	5.13226	3.01589
chr3	77021414	77021649	Spleen_P350.atac_peak_59179	15	.	2.55598	3.37653	1.51451
chr3	77035286	77035585	Spleen_P350.atac_peak_59180	123	.	4.98174	14.9249	12.3344
chr3	77039511	77039918	Spleen_P350.atac_peak_59181	24	.	2.69839	4.45369	2.41606
chr3	77046572	77046962	Spleen_P350.atac_peak_59182	70	.	4.29652	9.36229	7.01273
chr3	77064180	77064669	Spleen_P350.atac_peak_59183	41	.	3.81278	6.36697	4.16396
chr3	77071413	77071956	Spleen_P350.atac_peak_59184	89	.	4.42626	11.3508	8.92442
chr3	77076693	77077940	Spleen_P350.atac_peak_59185	55	.	3.32424	7.856	5.5568
chr3	77101127	77101690	Spleen_P350.atac_peak_59186	27	.	3.1456	4.82978	2.76976
chr3	77123327	77123527	Spleen_P350.atac_peak_59187	14	.	2.73025	3.29766	1.40827
chr3	77149088	77149527	Spleen_P350.atac_peak_59188	60	.	4.2706	8.40746	6.09963
chr3	77155965	77156558	Spleen_P350.atac_peak_59189	15	.	2.63665	3.38793	1.53038
chr3	77157397	77157956	Spleen_P350.atac_peak_59190	13	.	2.54356	3.1891	1.33896
chr3	77168111	77168986	Spleen_P350.atac_peak_59191	138	.	4.26549	16.4115	13.8558
chr3	77179191	77179449	Spleen_P350.atac_peak_59192	39	.	3.52665	6.12086	3.92773
chr3	77183077	77183683	Spleen_P350.atac_peak_59193	13	.	2.53332	3.13923	1.32046
chr3	77191818	77192974	Spleen_P350.atac_peak_59194	390	.	5.85772	42.3069	39.0074
chr3	77205841	77206062	Spleen_P350.atac_peak_59195	23	.	3.18191	4.36262	2.31904
chr3	77215335	77215793	Spleen_P350.atac_peak_59196	80	.	3.95658	10.4634	8.00885
chr3	77217116	77218363	Spleen_P350.atac_peak_59197	22	.	2.53943	4.28376	2.26346
chr3	77227156	77227598	Spleen_P350.atac_peak_59198	11	.	2.57809	2.97278	1.16472
chr3	77232312	77232752	Spleen_P350.atac_peak_59199	27	.	3.3007	4.84679	2.77382
chr3	77245823	77246104	Spleen_P350.atac_peak_59200	22	.	3.11447	4.23779	2.22982
chr3	77260183	77260716	Spleen_P350.atac_peak_59201	32	.	3.58847	5.37641	3.21694
chr3	77283061	77283568	Spleen_P350.atac_peak_59202	40	.	3.46616	6.2591	4.03076
chr3	77292661	77294019	Spleen_P350.atac_peak_59203	133	.	3.88927	15.9447	13.359
chr3	77301635	77301851	Spleen_P350.atac_peak_59204	51	.	3.5182	7.49341	5.17783
chr3	77302818	77305162	Spleen_P350.atac_peak_59205	22	.	2.65912	4.22151	2.23998
chr3	77311482	77313126	Spleen_P350.atac_peak_59206	17	.	2.53354	3.64557	1.72014
chr3	77319329	77319594	Spleen_P350.atac_peak_59207	19	.	2.71485	3.90805	1.93603
chr3	77326599	77326834	Spleen_P350.atac_peak_59208	17	.	2.76254	3.68326	1.74802
chr3	77333976	77334825	Spleen_P350.atac_peak_59209	33	.	2.76094	5.42974	3.33392
chr3	77335707	77336098	Spleen_P350.atac_peak_59210	68	.	3.44844	9.17552	6.82485
chr3	77343724	77346480	Spleen_P350.atac_peak_59211	19	.	2.54635	3.90385	1.93977
chr3	77353331	77353531	Spleen_P350.atac_peak_59212	12	.	2.64826	3.12248	1.2782
chr3	77358619	77358894	Spleen_P350.atac_peak_59213	111	.	5.90022	13.758	11.1819
chr3	77402885	77403900	Spleen_P350.atac_peak_59214	32	.	3.3699	5.35241	3.25591
chr3	77421001	77422258	Spleen_P350.atac_peak_59215	163	.	4.68938	19.0335	16.3374
chr3	77433430	77433824	Spleen_P350.atac_peak_59216	31	.	3.44182	5.30195	3.16207
chr3	77441488	77441806	Spleen_P350.atac_peak_59217	20	.	3.00219	4.05681	2.07043
chr3	77447015	77447788	Spleen_P350.atac_peak_59218	82	.	4.1737	10.5879	8.20934
chr3	77478367	77479619	Spleen_P350.atac_peak_59219	61	.	3.75088	8.47016	6.12623
chr3	77520689	77521196	Spleen_P350.atac_peak_59220	83	.	4.7271	10.8184	8.35385
chr3	77530507	77530707	Spleen_P350.atac_peak_59221	17	.	2.86493	3.63694	1.72451
chr3	77578802	77579907	Spleen_P350.atac_peak_59222	108	.	4.43231	13.274	10.8155
chr3	77589646	77589882	Spleen_P350.atac_peak_59223	19	.	2.87821	3.92429	1.97152
chr3	77607120	77607834	Spleen_P350.atac_peak_59224	27	.	2.98109	4.78953	2.74635
chr3	77612151	77614135	Spleen_P350.atac_peak_59225	57	.	3.1138	8.00542	5.78374
chr3	77615861	77616081	Spleen_P350.atac_peak_59226	22	.	2.41443	4.27634	2.24745
chr3	77619621	77620023	Spleen_P350.atac_peak_59227	21	.	2.81298	4.08966	2.10465
chr3	77627796	77629425	Spleen_P350.atac_peak_59228	84	.	4.10632	10.7723	8.40892
chr3	77637978	77638261	Spleen_P350.atac_peak_59229	84	.	4.61142	10.9525	8.49237
chr3	77643352	77644367	Spleen_P350.atac_peak_59230	32	.	3.15529	5.36497	3.22863
chr3	77645737	77646297	Spleen_P350.atac_peak_59231	15	.	2.59981	3.47368	1.59962
chr3	77653088	77653387	Spleen_P350.atac_peak_59232	20	.	3.03504	4.02194	2.02906
chr3	77658336	77658730	Spleen_P350.atac_peak_59233	271	.	8.40008	30.2006	27.192
chr3	77673508	77673950	Spleen_P350.atac_peak_59234	66	.	4.1845	9.02138	6.64893
chr3	77676050	77676250	Spleen_P350.atac_peak_59235	15	.	2.4925	3.40486	1.54126
chr3	77685102	77685832	Spleen_P350.atac_peak_59236	212	.	6.32854	24.1812	21.2807
chr3	77691672	77691968	Spleen_P350.atac_peak_59237	33	.	3.41523	5.5073	3.38324
chr3	77703795	77704010	Spleen_P350.atac_peak_59238	18	.	2.93302	3.85288	1.8986
chr3	77709626	77709826	Spleen_P350.atac_peak_59239	20	.	3.09003	4.12259	2.09569
chr3	77740064	77741118	Spleen_P350.atac_peak_59240	273	.	5.56899	30.3067	27.337
chr3	77774026	77775416	Spleen_P350.atac_peak_59241	28	.	3.36536	4.87439	2.80008
chr3	77797482	77797682	Spleen_P350.atac_peak_59242	11	.	2.59428	3.00329	1.17832
chr3	77805119	77805586	Spleen_P350.atac_peak_59243	11	.	2.59225	2.99892	1.17493
chr3	77814863	77815779	Spleen_P350.atac_peak_59244	43	.	3.46599	6.56582	4.36645
chr3	77820176	77820418	Spleen_P350.atac_peak_59245	49	.	3.86461	7.20297	4.93382
chr3	77826283	77828035	Spleen_P350.atac_peak_59246	54	.	3.54981	7.66484	5.42961
chr3	77835767	77836004	Spleen_P350.atac_peak_59247	30	.	3.50152	5.18854	3.06603
chr3	77844476	77844744	Spleen_P350.atac_peak_59248	34	.	3.59919	5.55701	3.43657
chr3	77850064	77850285	Spleen_P350.atac_peak_59249	22	.	3.06916	4.31782	2.29089
chr3	77855053	77856925	Spleen_P350.atac_peak_59250	80	.	3.85272	10.4558	8.01942
chr3	77866305	77866998	Spleen_P350.atac_peak_59251	14	.	2.74046	3.3219	1.42934
chr3	77889979	77890382	Spleen_P350.atac_peak_59252	11	.	2.58968	2.9934	1.17066
chr3	77963814	77964582	Spleen_P350.atac_peak_59253	13	.	2.68254	3.19615	1.33076
chr3	78029994	78031981	Spleen_P350.atac_peak_59254	173	.	4.53357	20.0707	17.3289
chr3	78081276	78082119	Spleen_P350.atac_peak_59255	25	.	3.30219	4.66788	2.5916
chr3	78174091	78175099	Spleen_P350.atac_peak_59256	11	.	2.57194	2.95526	1.14114
chr3	78176510	78176743	Spleen_P350.atac_peak_59257	25	.	3.31034	4.67282	2.58688
chr3	78192295	78192707	Spleen_P350.atac_peak_59258	14	.	2.77659	3.39517	1.48163
chr3	78201560	78201990	Spleen_P350.atac_peak_59259	16	.	2.85874	3.58484	1.64163
chr3	78268061	78269095	Spleen_P350.atac_peak_59260	373	.	6.60246	40.5647	37.3059
chr3	78324324	78325054	Spleen_P350.atac_peak_59261	57	.	4.42096	8.01294	5.74476
chr3	78340100	78340700	Spleen_P350.atac_peak_59262	16	.	2.61869	3.58662	1.65515
chr3	78362435	78362708	Spleen_P350.atac_peak_59263	12	.	2.23881	3.06937	1.24246
chr3	78363929	78364190	Spleen_P350.atac_peak_59264	25	.	2.71259	4.62604	2.55171
chr3	78372542	78373461	Spleen_P350.atac_peak_59265	13	.	2.52371	3.22586	1.39108
chr3	78384260	78385490	Spleen_P350.atac_peak_59266	57	.	4.18527	8.07948	5.7872
chr3	78422250	78423517	Spleen_P350.atac_peak_59267	13	.	2.69494	3.21967	1.3458
chr3	78440372	78441514	Spleen_P350.atac_peak_59268	263	.	6.02143	29.2655	26.3544
chr3	78493857	78494710	Spleen_P350.atac_peak_59269	11	.	2.56046	2.93057	1.12203
chr3	78505982	78506324	Spleen_P350.atac_peak_59270	17	.	2.92359	3.74355	1.78179
chr3	78514860	78515459	Spleen_P350.atac_peak_59271	11	.	2.55068	2.90957	1.10578
chr3	78642519	78643787	Spleen_P350.atac_peak_59272	29	.	3.41653	5.01504	2.92845
chr3	78710352	78710552	Spleen_P350.atac_peak_59273	13	.	2.67591	3.17875	1.31413
chr3	78717775	78719409	Spleen_P350.atac_peak_59274	21	.	3.11145	4.20593	2.19055
chr3	78785306	78785615	Spleen_P350.atac_peak_59275	15	.	2.81351	3.48882	1.56825
chr3	78894347	78895202	Spleen_P350.atac_peak_59276	15	.	2.66794	3.38167	1.52107
chr3	78902989	78903626	Spleen_P350.atac_peak_59277	30	.	2.93418	5.17972	3.05028
chr3	78908605	78909123	Spleen_P350.atac_peak_59278	14	.	2.70344	3.36069	1.47921
chr3	79161933	79162377	Spleen_P350.atac_peak_59279	15	.	2.81039	3.48299	1.56464
chr3	79174440	79175095	Spleen_P350.atac_peak_59280	27	.	3.32859	4.8075	2.75466
chr3	79187420	79188120	Spleen_P350.atac_peak_59281	18	.	2.95233	3.81733	1.84987
chr3	79203172	79203758	Spleen_P350.atac_peak_59282	16	.	2.84016	3.54972	1.61913
chr3	79257088	79258349	Spleen_P350.atac_peak_59283	255	.	5.32735	28.4848	25.598
chr3	79311600	79311850	Spleen_P350.atac_peak_59284	49	.	4.21889	7.18187	4.91252
chr3	79393439	79393915	Spleen_P350.atac_peak_59285	12	.	2.38195	3.05138	1.24625
chr3	79395710	79396623	Spleen_P350.atac_peak_59286	76	.	4.15412	10.0049	7.61021
chr3	79400159	79401299	Spleen_P350.atac_peak_59287	27	.	3.07479	4.82162	2.74845
chr3	79407011	79407346	Spleen_P350.atac_peak_59288	11	.	2.55068	2.90957	1.10578
chr3	79415564	79416476	Spleen_P350.atac_peak_59289	131	.	5.31173	15.7551	13.1778
chr3	79436289	79437206	Spleen_P350.atac_peak_59290	99	.	4.82269	12.4753	9.99748
chr3	79446630	79447473	Spleen_P350.atac_peak_59291	46	.	3.41176	6.86672	4.66091
chr3	79449045	79449405	Spleen_P350.atac_peak_59292	26	.	2.80924	4.70047	2.63157
chr3	79456096	79456296	Spleen_P350.atac_peak_59293	32	.	3.01054	5.39622	3.24875
chr3	79465512	79465742	Spleen_P350.atac_peak_59294	53	.	3.48606	7.62032	5.31543
chr3	79466933	79467408	Spleen_P350.atac_peak_59295	178	.	5.92663	20.472	17.808
chr3	79478156	79478597	Spleen_P350.atac_peak_59296	56	.	4.05314	7.9334	5.61282
chr3	79489288	79489967	Spleen_P350.atac_peak_59297	13	.	2.40963	3.1659	1.34432
chr3	79502388	79504001	Spleen_P350.atac_peak_59298	36	.	3.33441	5.85811	3.68758
chr3	79515139	79515348	Spleen_P350.atac_peak_59299	30	.	3.09188	5.20701	3.08844
chr3	79518185	79519160	Spleen_P350.atac_peak_59300	26	.	2.99511	4.65137	2.60116
chr3	79530007	79530593	Spleen_P350.atac_peak_59301	16	.	2.49835	3.54761	1.63406
chr3	79532745	79533004	Spleen_P350.atac_peak_59302	19	.	2.58502	3.90618	1.94541
chr3	79542935	79543196	Spleen_P350.atac_peak_59303	44	.	3.76567	6.66055	4.4043
chr3	79556415	79556646	Spleen_P350.atac_peak_59304	15	.	2.75709	3.46925	1.56734
chr3	79568967	79569457	Spleen_P350.atac_peak_59305	17	.	2.86481	3.7371	1.78406
chr3	79599281	79599501	Spleen_P350.atac_peak_59306	39	.	3.56973	6.20701	3.9888
chr3	79606345	79607772	Spleen_P350.atac_peak_59307	48	.	3.18385	7.04496	4.82431
chr3	79636729	79637933	Spleen_P350.atac_peak_59308	25	.	2.87042	4.59799	2.58582
chr3	79648302	79648543	Spleen_P350.atac_peak_59309	14	.	2.71461	3.38795	1.49922
chr3	79653875	79654733	Spleen_P350.atac_peak_59310	37	.	3.21535	5.92817	3.7856
chr3	79658706	79659423	Spleen_P350.atac_peak_59311	18	.	2.67557	3.7633	1.82176
chr3	79683886	79684709	Spleen_P350.atac_peak_59312	13	.	2.58415	3.15773	1.30697
chr3	79695818	79696999	Spleen_P350.atac_peak_59313	51	.	3.57772	7.49303	5.19962
chr3	79703169	79704282	Spleen_P350.atac_peak_59314	201	.	5.22964	22.8885	20.1494
chr3	79842298	79842543	Spleen_P350.atac_peak_59315	28	.	3.44024	5.00146	2.88094
chr3	79866552	79866752	Spleen_P350.atac_peak_59316	19	.	3.03248	3.9832	1.97391
chr3	79900282	79900814	Spleen_P350.atac_peak_59317	21	.	3.11175	4.18068	2.15032
chr3	79907404	79908137	Spleen_P350.atac_peak_59318	11	.	2.43898	2.85567	1.10492
chr3	79913249	79914292	Spleen_P350.atac_peak_59319	130	.	4.84168	15.5834	13.0011
chr3	79923772	79925312	Spleen_P350.atac_peak_59320	175	.	4.75666	20.2738	17.573
chr3	79951892	79953287	Spleen_P350.atac_peak_59321	155	.	4.53506	18.3037	15.59
chr3	79962488	79962942	Spleen_P350.atac_peak_59322	22	.	3.11664	4.26654	2.23838
chr3	79997921	79998755	Spleen_P350.atac_peak_59323	61	.	4.61812	8.51217	6.18045
chr3	80033523	80034552	Spleen_P350.atac_peak_59324	291	.	6.11616	32.1331	29.1607
chr3	80044779	80045107	Spleen_P350.atac_peak_59325	20	.	3.07147	4.08093	2.06127
chr3	80047183	80047669	Spleen_P350.atac_peak_59326	14	.	2.73523	3.30955	1.41868
chr3	80114647	80115477	Spleen_P350.atac_peak_59327	166	.	6.05453	19.2972	16.6149
chr3	80127245	80127861	Spleen_P350.atac_peak_59328	14	.	2.72304	3.33353	1.48465
chr3	80133435	80133993	Spleen_P350.atac_peak_59329	16	.	2.7956	3.49104	1.61867
chr3	80138943	80139214	Spleen_P350.atac_peak_59330	30	.	3.48562	5.13718	3.01481
chr3	80146436	80146718	Spleen_P350.atac_peak_59331	47	.	4.16169	7.00135	4.73136
chr3	80184878	80185109	Spleen_P350.atac_peak_59332	47	.	4.19715	7.035	4.74713
chr3	80230376	80230898	Spleen_P350.atac_peak_59333	66	.	4.67381	9.00134	6.62948
chr3	80254282	80256742	Spleen_P350.atac_peak_59334	289	.	4.55097	31.939	28.9707
chr3	80270428	80270894	Spleen_P350.atac_peak_59335	23	.	3.20483	4.40558	2.34589
chr3	80289006	80289206	Spleen_P350.atac_peak_59336	16	.	2.85251	3.58692	1.65649
chr3	80322413	80322613	Spleen_P350.atac_peak_59337	17	.	2.92412	3.74996	1.79219
chr3	80330540	80332394	Spleen_P350.atac_peak_59338	115	.	3.83476	14.0352	11.5188
chr3	80341515	80342030	Spleen_P350.atac_peak_59339	21	.	3.08875	4.13044	2.11023
chr3	80354196	80355980	Spleen_P350.atac_peak_59340	21	.	3.06738	4.18964	2.1978
chr3	80358536	80358788	Spleen_P350.atac_peak_59341	12	.	2.60584	3.07101	1.28314
chr3	80542221	80542514	Spleen_P350.atac_peak_59342	22	.	3.16199	4.31211	2.27095
chr3	80596009	80596711	Spleen_P350.atac_peak_59343	19	.	2.9337	3.97657	1.98647
chr3	80615063	80616638	Spleen_P350.atac_peak_59344	92	.	3.95883	11.7127	9.24124
chr3	80668431	80669822	Spleen_P350.atac_peak_59345	38	.	3.74473	5.95971	3.81634
chr3	80745581	80746624	Spleen_P350.atac_peak_59346	197	.	5.92105	22.4679	19.7728
chr3	80790431	80791912	Spleen_P350.atac_peak_59347	107	.	4.40589	13.28	10.7658
chr3	80797683	80797940	Spleen_P350.atac_peak_59348	56	.	4.50146	7.95863	5.62175
chr3	80808510	80808797	Spleen_P350.atac_peak_59349	51	.	4.33804	7.49274	5.18515
chr3	80864846	80865835	Spleen_P350.atac_peak_59350	38	.	3.76685	6.0362	3.87662
chr3	80905815	80906056	Spleen_P350.atac_peak_59351	38	.	3.16457	6.00445	3.80875
chr3	80910432	80912593	Spleen_P350.atac_peak_59352	211	.	4.5127	24.0403	21.1686
chr3	80926575	80927182	Spleen_P350.atac_peak_59353	12	.	2.66703	3.15966	1.29935
chr3	80932126	80933888	Spleen_P350.atac_peak_59354	61	.	4.0674	8.48285	6.1756
chr3	80940466	80941149	Spleen_P350.atac_peak_59355	11	.	2.384	2.90069	1.15481
chr3	80952982	80953871	Spleen_P350.atac_peak_59356	19	.	2.64944	3.98602	1.99486
chr3	80958243	80958544	Spleen_P350.atac_peak_59357	47	.	3.42791	6.99926	4.76492
chr3	80962926	80963155	Spleen_P350.atac_peak_59358	17	.	2.53829	3.64142	1.71255
chr3	80965401	80965781	Spleen_P350.atac_peak_59359	10	.	2.30793	2.75178	1.04548
chr3	80971267	80972631	Spleen_P350.atac_peak_59360	82	.	3.82878	10.6595	8.25239
chr3	80981961	80982660	Spleen_P350.atac_peak_59361	106	.	5.15589	13.0712	10.6089
chr3	81024545	81025536	Spleen_P350.atac_peak_59362	111	.	5.01	13.6868	11.1037
chr3	81058846	81059718	Spleen_P350.atac_peak_59363	11	.	2.45013	2.89219	1.13837
chr3	81060804	81061276	Spleen_P350.atac_peak_59364	13	.	2.60424	3.23668	1.39709
chr3	81073080	81074130	Spleen_P350.atac_peak_59365	47	.	3.57793	6.88441	4.70576
chr3	81083638	81083964	Spleen_P350.atac_peak_59366	11	.	2.60587	3.0282	1.1976
chr3	81092074	81092774	Spleen_P350.atac_peak_59367	189	.	6.82411	21.7359	18.9454
chr3	81100379	81101296	Spleen_P350.atac_peak_59368	19	.	2.80068	3.81345	1.90681
chr3	81107948	81109203	Spleen_P350.atac_peak_59369	62	.	4.29672	8.59296	6.28835
chr3	81119881	81120182	Spleen_P350.atac_peak_59370	36	.	3.6754	5.85386	3.65637
chr3	81169073	81169529	Spleen_P350.atac_peak_59371	83	.	4.421	10.8353	8.38252
chr3	81195685	81197654	Spleen_P350.atac_peak_59372	34	.	2.60474	5.60225	3.48532
chr3	81200548	81201637	Spleen_P350.atac_peak_59373	64	.	3.11584	8.83139	6.49995
chr3	81218844	81219984	Spleen_P350.atac_peak_59374	20	.	2.79588	4.0958	2.09335
chr3	81248913	81251305	Spleen_P350.atac_peak_59375	50	.	2.95996	7.22947	5.03594
chr3	81276675	81277964	Spleen_P350.atac_peak_59376	14	.	2.51507	3.31769	1.43846
chr3	81284357	81284596	Spleen_P350.atac_peak_59377	18	.	2.69827	3.73043	1.81798
chr3	81286307	81286961	Spleen_P350.atac_peak_59378	19	.	2.84794	3.86839	1.91091
chr3	81306649	81306868	Spleen_P350.atac_peak_59379	59	.	3.74354	8.27389	5.92133
chr3	81307731	81308122	Spleen_P350.atac_peak_59380	108	.	4.88216	13.4202	10.8702
chr3	81313858	81314809	Spleen_P350.atac_peak_59381	32	.	3.37358	5.29009	3.20328
chr3	81326942	81327563	Spleen_P350.atac_peak_59382	39	.	3.16978	6.15112	3.98942
chr3	81352325	81352935	Spleen_P350.atac_peak_59383	18	.	2.88513	3.80823	1.84367
chr3	81353998	81354198	Spleen_P350.atac_peak_59384	21	.	2.96856	4.16156	2.15761
chr3	81370411	81371223	Spleen_P350.atac_peak_59385	19	.	2.91834	3.94929	1.96448
chr3	81375516	81375730	Spleen_P350.atac_peak_59386	26	.	3.15351	4.72041	2.63076
chr3	81386577	81386940	Spleen_P350.atac_peak_59387	30	.	2.59912	5.19552	3.0863
chr3	81388430	81389761	Spleen_P350.atac_peak_59388	31	.	2.65214	5.32069	3.19509
chr3	81410861	81411119	Spleen_P350.atac_peak_59389	21	.	2.93696	4.13115	2.16101
chr3	81414451	81415216	Spleen_P350.atac_peak_59390	12	.	2.63285	3.08932	1.24806
chr3	81441324	81441869	Spleen_P350.atac_peak_59391	14	.	2.55831	3.32871	1.46766
chr3	81455824	81456095	Spleen_P350.atac_peak_59392	20	.	2.97586	4.01495	2.02036
chr3	81492396	81492905	Spleen_P350.atac_peak_59393	12	.	2.44207	3.07126	1.283
chr3	81529916	81530116	Spleen_P350.atac_peak_59394	14	.	2.69705	3.29231	1.45029
chr3	81531638	81531839	Spleen_P350.atac_peak_59395	22	.	3.10738	4.30016	2.26817
chr3	81550275	81551346	Spleen_P350.atac_peak_59396	11	.	2.57601	2.96401	1.14791
chr3	81563762	81564295	Spleen_P350.atac_peak_59397	11	.	2.55068	2.90957	1.10578
chr3	81588657	81589609	Spleen_P350.atac_peak_59398	12	.	2.65711	3.14063	1.28826
chr3	81632038	81632278	Spleen_P350.atac_peak_59399	24	.	3.04297	4.4845	2.4528
chr3	81652120	81652466	Spleen_P350.atac_peak_59400	34	.	3.47003	5.56972	3.42203
chr3	81709677	81709912	Spleen_P350.atac_peak_59401	22	.	3.12659	4.25516	2.24919
chr3	81713999	81714640	Spleen_P350.atac_peak_59402	11	.	2.55068	2.90957	1.10578
chr3	81753776	81754594	Spleen_P350.atac_peak_59403	16	.	2.70586	3.5265	1.63115
chr3	81840604	81841265	Spleen_P350.atac_peak_59404	20	.	2.94265	4.01872	2.02957
chr3	81884287	81884936	Spleen_P350.atac_peak_59405	10	.	2.48826	2.80867	1.08268
chr3	81911769	81912369	Spleen_P350.atac_peak_59406	13	.	2.68172	3.19125	1.32379
chr3	81921640	81922246	Spleen_P350.atac_peak_59407	12	.	2.63902	3.09945	1.25275
chr3	81930429	81930691	Spleen_P350.atac_peak_59408	15	.	2.80624	3.47342	1.55678
chr3	81990832	81991486	Spleen_P350.atac_peak_59409	14	.	2.73126	3.30469	1.4186
chr3	82157151	82157351	Spleen_P350.atac_peak_59410	15	.	2.82555	3.50988	1.57996
chr3	82164775	82165362	Spleen_P350.atac_peak_59411	16	.	2.8524	3.57673	1.64047
chr3	82172503	82172973	Spleen_P350.atac_peak_59412	15	.	2.82576	3.51458	1.58759
chr3	82198503	82198703	Spleen_P350.atac_peak_59413	34	.	3.66448	5.60238	3.43725
chr3	82218811	82220423	Spleen_P350.atac_peak_59414	17	.	2.90191	3.70025	1.75441
chr3	82260551	82261004	Spleen_P350.atac_peak_59415	13	.	2.70348	3.23972	1.36303
chr3	82303284	82305326	Spleen_P350.atac_peak_59416	16	.	2.8508	3.57461	1.64003
chr3	82350971	82351601	Spleen_P350.atac_peak_59417	20	.	3.07486	4.10457	2.09273
chr3	82365490	82365701	Spleen_P350.atac_peak_59418	24	.	3.25585	4.53892	2.46908
chr3	82389956	82390208	Spleen_P350.atac_peak_59419	13	.	2.71948	3.27558	1.39227
chr3	82401152	82401821	Spleen_P350.atac_peak_59420	14	.	2.72991	3.29862	1.41073
chr3	82425838	82426930	Spleen_P350.atac_peak_59421	14	.	2.74647	3.33384	1.4376
chr3	82442593	82442853	Spleen_P350.atac_peak_59422	15	.	2.83409	3.52887	1.59528
chr3	82466985	82467768	Spleen_P350.atac_peak_59423	11	.	2.55068	2.90957	1.10578
chr3	82480738	82481194	Spleen_P350.atac_peak_59424	10	.	2.48178	2.79819	1.08533
chr3	82553942	82554182	Spleen_P350.atac_peak_59425	20	.	3.03484	4.02013	2.02919
chr3	82585966	82586176	Spleen_P350.atac_peak_59426	21	.	3.09591	4.15382	2.13442
chr3	82650485	82650685	Spleen_P350.atac_peak_59427	12	.	2.65522	3.13428	1.2797
chr3	82663931	82664503	Spleen_P350.atac_peak_59428	11	.	2.60405	3.02429	1.19457
chr3	82677649	82678069	Spleen_P350.atac_peak_59429	11	.	2.55068	2.90957	1.10578
chr3	82729349	82729687	Spleen_P350.atac_peak_59430	11	.	2.55068	2.90957	1.10578
chr3	82760099	82760726	Spleen_P350.atac_peak_59431	11	.	2.55256	2.9136	1.1089
chr3	82761694	82762464	Spleen_P350.atac_peak_59432	11	.	2.55068	2.90957	1.10578
chr3	82778043	82778704	Spleen_P350.atac_peak_59433	11	.	2.55352	2.91566	1.11049
chr3	82801207	82801407	Spleen_P350.atac_peak_59434	16	.	2.87224	3.6224	1.68095
chr3	82845473	82846473	Spleen_P350.atac_peak_59435	13	.	2.67077	3.16771	1.30558
chr3	82856077	82856327	Spleen_P350.atac_peak_59436	17	.	2.89747	3.70997	1.78538
chr3	82923445	82924311	Spleen_P350.atac_peak_59437	14	.	2.7502	3.33845	1.43773
chr3	83006875	83007075	Spleen_P350.atac_peak_59438	27	.	3.29781	4.85957	2.74483
chr3	83158709	83159484	Spleen_P350.atac_peak_59439	126	.	4.89924	15.2071	12.6264
chr3	83168459	83168801	Spleen_P350.atac_peak_59440	14	.	2.759	3.35837	1.45416
chr3	83219485	83219686	Spleen_P350.atac_peak_59441	16	.	2.84015	3.54042	1.60273
chr3	83283291	83283793	Spleen_P350.atac_peak_59442	11	.	2.57267	2.95683	1.14236
chr3	83312950	83313674	Spleen_P350.atac_peak_59443	38	.	3.80731	6.06219	3.88459
chr3	83337029	83337866	Spleen_P350.atac_peak_59444	160	.	6.1963	18.8168	16.0755
chr3	83365763	83366421	Spleen_P350.atac_peak_59445	11	.	2.55068	2.90957	1.10578
chr3	83406896	83407574	Spleen_P350.atac_peak_59446	13	.	2.68189	3.19161	1.32408
chr3	83526612	83526858	Spleen_P350.atac_peak_59447	59	.	4.60137	8.26941	5.91647
chr3	83536340	83537281	Spleen_P350.atac_peak_59448	173	.	5.48672	20.0829	17.3302
chr3	83557538	83557955	Spleen_P350.atac_peak_59449	57	.	4.45139	8.03295	5.74914
chr3	83567741	83568811	Spleen_P350.atac_peak_59450	135	.	5.84322	16.1136	13.5826
chr3	83659254	83660328	Spleen_P350.atac_peak_59451	39	.	3.81577	6.09567	3.919
chr3	83673098	83673365	Spleen_P350.atac_peak_59452	104	.	5.75796	13.014	10.4675
chr3	83676680	83677709	Spleen_P350.atac_peak_59453	15	.	2.72098	3.43924	1.53793
chr3	83796011	83796490	Spleen_P350.atac_peak_59454	145	.	6.10626	17.0879	14.5081
chr3	83826157	83826441	Spleen_P350.atac_peak_59455	22	.	3.13782	4.25894	2.23077
chr3	83835126	83835370	Spleen_P350.atac_peak_59456	50	.	4.3127	7.34613	5.03244
chr3	83847937	83848198	Spleen_P350.atac_peak_59457	20	.	3.06538	4.07999	2.07134
chr3	83927790	83928176	Spleen_P350.atac_peak_59458	17	.	2.88741	3.65507	1.70418
chr3	83969843	83970060	Spleen_P350.atac_peak_59459	32	.	3.61213	5.441	3.27641
chr3	83980731	83980934	Spleen_P350.atac_peak_59460	26	.	3.35344	4.77398	2.67087
chr3	83985258	83986055	Spleen_P350.atac_peak_59461	17	.	2.88028	3.69449	1.78479
chr3	83990979	83991975	Spleen_P350.atac_peak_59462	22	.	3.12803	4.28664	2.28456
chr3	84020034	84020312	Spleen_P350.atac_peak_59463	84	.	5.39191	10.878	8.41943
chr3	84027859	84028408	Spleen_P350.atac_peak_59464	12	.	2.65002	3.12311	1.27105
chr3	84116208	84117203	Spleen_P350.atac_peak_59465	21	.	3.02937	4.08131	2.11993
chr3	84197962	84198336	Spleen_P350.atac_peak_59466	11	.	2.55068	2.90957	1.10578
chr3	84224736	84225196	Spleen_P350.atac_peak_59467	12	.	2.63166	3.08363	1.2405
chr3	84270465	84270706	Spleen_P350.atac_peak_59468	27	.	3.36914	4.84256	2.75039
chr3	84293124	84293657	Spleen_P350.atac_peak_59469	15	.	2.82174	3.50912	1.58616
chr3	84296060	84296728	Spleen_P350.atac_peak_59470	14	.	2.71967	3.28674	1.42477
chr3	84333793	84334091	Spleen_P350.atac_peak_59471	18	.	2.95846	3.82042	1.84264
chr3	84347922	84348574	Spleen_P350.atac_peak_59472	15	.	2.78366	3.42409	1.51748
chr3	84392863	84393788	Spleen_P350.atac_peak_59473	12	.	2.64973	3.12476	1.27458
chr3	84708024	84708723	Spleen_P350.atac_peak_59474	11	.	2.59853	3.01242	1.18538
chr3	84750623	84750838	Spleen_P350.atac_peak_59475	20	.	3.04895	4.01787	2.00022
chr3	84781643	84781880	Spleen_P350.atac_peak_59476	24	.	3.23951	4.48353	2.41121
chr3	84805930	84806194	Spleen_P350.atac_peak_59477	19	.	3.00626	3.92653	1.92937
chr3	84911013	84911673	Spleen_P350.atac_peak_59478	12	.	2.65108	3.12889	1.28371
chr3	85009016	85009464	Spleen_P350.atac_peak_59479	27	.	3.39581	4.8976	2.79564
chr3	85019007	85019207	Spleen_P350.atac_peak_59480	21	.	3.13734	4.23079	2.18616
chr3	85049524	85049767	Spleen_P350.atac_peak_59481	61	.	4.53969	8.50369	6.15334
chr3	85071936	85072982	Spleen_P350.atac_peak_59482	12	.	2.57919	3.00944	1.23005
chr3	85074099	85074811	Spleen_P350.atac_peak_59483	14	.	2.69874	3.29521	1.45276
chr3	85076351	85077007	Spleen_P350.atac_peak_59484	10	.	2.45974	2.76245	1.05718
chr3	85092216	85092416	Spleen_P350.atac_peak_59485	15	.	2.73761	3.47172	1.56006
chr3	85151735	85152028	Spleen_P350.atac_peak_59486	11	.	2.55068	2.90957	1.10578
chr3	85156238	85156438	Spleen_P350.atac_peak_59487	18	.	2.86718	3.82046	1.84741
chr3	85164745	85165979	Spleen_P350.atac_peak_59488	79	.	3.84935	10.2994	7.94826
chr3	85199482	85199746	Spleen_P350.atac_peak_59489	35	.	3.66822	5.66102	3.50832
chr3	85206758	85207479	Spleen_P350.atac_peak_59490	10	.	2.48474	2.80295	1.08635
chr3	85209942	85210152	Spleen_P350.atac_peak_59491	50	.	4.18264	7.36708	5.07653
chr3	85277624	85277979	Spleen_P350.atac_peak_59492	37	.	3.66754	5.97896	3.7875
chr3	85333815	85334077	Spleen_P350.atac_peak_59493	60	.	4.54441	8.45942	6.09818
chr3	85407646	85407956	Spleen_P350.atac_peak_59494	12	.	2.56914	3.01422	1.23375
chr3	85440330	85440968	Spleen_P350.atac_peak_59495	27	.	3.34182	4.80958	2.73755
chr3	85595110	85595710	Spleen_P350.atac_peak_59496	332	.	8.06234	36.3259	33.2444
chr3	85612405	85613094	Spleen_P350.atac_peak_59497	11	.	2.55068	2.90957	1.10578
chr3	85641206	85641456	Spleen_P350.atac_peak_59498	39	.	3.8827	6.18802	3.9707
chr3	85648897	85650844	Spleen_P350.atac_peak_59499	185	.	4.57011	21.2358	18.5617
chr3	85742087	85742876	Spleen_P350.atac_peak_59500	456	.	8.48589	49.0722	45.6115
chr3	85752105	85752357	Spleen_P350.atac_peak_59501	44	.	4.08132	6.73562	4.47682
chr3	85771081	85771742	Spleen_P350.atac_peak_59502	29	.	3.44224	5.06588	2.96923
chr3	85798371	85798585	Spleen_P350.atac_peak_59503	59	.	4.6299	8.28066	5.90998
chr3	85810691	85812019	Spleen_P350.atac_peak_59504	106	.	4.70898	13.0727	10.6127
chr3	85868963	85869173	Spleen_P350.atac_peak_59505	22	.	3.18768	4.35676	2.29918
chr3	85942294	85942505	Spleen_P350.atac_peak_59506	40	.	3.34602	6.2517	4.03809
chr3	85947241	85947911	Spleen_P350.atac_peak_59507	301	.	6.56239	33.1586	30.1814
chr3	85955594	85956499	Spleen_P350.atac_peak_59508	149	.	5.61506	17.5964	14.9975
chr3	85985627	85985848	Spleen_P350.atac_peak_59509	19	.	3.00103	3.93371	1.95107
chr3	85991580	85992998	Spleen_P350.atac_peak_59510	104	.	4.14518	12.9177	10.4293
chr3	86003676	86003880	Spleen_P350.atac_peak_59511	15	.	2.81186	3.48284	1.56122
chr3	86017271	86017610	Spleen_P350.atac_peak_59512	12	.	2.64589	3.11422	1.26418
chr3	86046691	86046953	Spleen_P350.atac_peak_59513	33	.	3.6024	5.4936	3.35654
chr3	86059348	86059600	Spleen_P350.atac_peak_59514	80	.	4.57276	10.4938	8.03611
chr3	86068256	86069199	Spleen_P350.atac_peak_59515	64	.	3.4619	8.85495	6.47827
chr3	86091841	86092103	Spleen_P350.atac_peak_59516	30	.	3.20305	5.20396	3.08452
chr3	86104929	86105173	Spleen_P350.atac_peak_59517	15	.	2.7823	3.41343	1.50179
chr3	86110846	86111418	Spleen_P350.atac_peak_59518	15	.	2.70813	3.47525	1.58531
chr3	86117677	86118676	Spleen_P350.atac_peak_59519	23	.	2.95365	4.38441	2.35713
chr3	86179653	86181633	Spleen_P350.atac_peak_59520	207	.	4.31178	23.5496	20.7461
chr3	86185945	86186251	Spleen_P350.atac_peak_59521	64	.	3.94693	8.79029	6.45182
chr3	86211720	86212003	Spleen_P350.atac_peak_59522	90	.	5.35374	11.5986	9.09818
chr3	86215714	86215981	Spleen_P350.atac_peak_59523	87	.	5.09573	11.2315	8.74315
chr3	86219366	86219882	Spleen_P350.atac_peak_59524	14	.	2.71688	3.27456	1.40517
chr3	86252844	86253494	Spleen_P350.atac_peak_59525	16	.	2.78509	3.56317	1.63721
chr3	86263511	86263910	Spleen_P350.atac_peak_59526	29	.	3.17546	5.00376	2.91496
chr3	86271728	86272049	Spleen_P350.atac_peak_59527	12	.	2.47083	3.09377	1.2737
chr3	86279086	86279603	Spleen_P350.atac_peak_59528	12	.	2.50764	3.1051	1.27274
chr3	86282289	86282557	Spleen_P350.atac_peak_59529	24	.	3.09636	4.53189	2.49953
chr3	86326688	86327043	Spleen_P350.atac_peak_59530	84	.	5.19092	10.8928	8.41764
chr3	86370569	86370785	Spleen_P350.atac_peak_59531	38	.	3.65994	6.05505	3.86723
chr3	86375157	86375417	Spleen_P350.atac_peak_59532	57	.	4.07075	8.07456	5.76395
chr3	86410796	86412491	Spleen_P350.atac_peak_59533	12	.	2.60281	3.07199	1.27737
chr3	86415775	86415975	Spleen_P350.atac_peak_59534	24	.	3.25137	4.52116	2.44954
chr3	86441295	86441808	Spleen_P350.atac_peak_59535	13	.	2.6851	3.19963	1.33141
chr3	86471360	86472057	Spleen_P350.atac_peak_59536	17	.	2.88667	3.65264	1.70164
chr3	86524847	86525328	Spleen_P350.atac_peak_59537	10	.	2.45971	2.76241	1.05681
chr3	86535475	86537416	Spleen_P350.atac_peak_59538	74	.	4.3078	9.79246	7.40184
chr3	86578863	86580280	Spleen_P350.atac_peak_59539	141	.	4.51775	16.6023	14.1673
chr3	86597243	86597573	Spleen_P350.atac_peak_59540	37	.	3.41606	5.9743	3.77835
chr3	86617840	86618055	Spleen_P350.atac_peak_59541	17	.	2.49782	3.67602	1.75469
chr3	86619044	86619850	Spleen_P350.atac_peak_59542	56	.	3.59476	7.92714	5.6173
chr3	86630517	86631004	Spleen_P350.atac_peak_59543	12	.	2.51309	3.12051	1.28419
chr3	86636189	86636513	Spleen_P350.atac_peak_59544	14	.	2.59578	3.26652	1.42654
chr3	86643375	86643723	Spleen_P350.atac_peak_59545	63	.	3.97634	8.65469	6.3
chr3	86648678	86649097	Spleen_P350.atac_peak_59546	28	.	3.02673	5.0053	2.88204
chr3	86663364	86664093	Spleen_P350.atac_peak_59547	20	.	2.75785	4.02569	2.03404
chr3	86668723	86669589	Spleen_P350.atac_peak_59548	70	.	4.25231	9.31614	7.0249
chr3	86680373	86680970	Spleen_P350.atac_peak_59549	104	.	3.9359	13.045	10.4718
chr3	86684520	86686568	Spleen_P350.atac_peak_59550	53	.	2.86878	7.66622	5.39448
chr3	86693179	86693415	Spleen_P350.atac_peak_59551	56	.	2.92466	8.00379	5.67259
chr3	86695014	86695993	Spleen_P350.atac_peak_59552	102	.	3.4392	12.6749	10.2618
chr3	86720619	86720915	Spleen_P350.atac_peak_59553	27	.	3.38942	4.88187	2.77574
chr3	86731898	86732134	Spleen_P350.atac_peak_59554	65	.	4.39576	8.94683	6.55651
chr3	86745411	86746225	Spleen_P350.atac_peak_59555	25	.	3.03358	4.57614	2.52192
chr3	86783509	86784718	Spleen_P350.atac_peak_59556	92	.	4.67734	11.6712	9.26503
chr3	86800353	86801192	Spleen_P350.atac_peak_59557	12	.	2.61845	3.05525	1.21853
chr3	86858380	86858943	Spleen_P350.atac_peak_59558	11	.	2.53498	2.88797	1.11749
chr3	86866960	86867456	Spleen_P350.atac_peak_59559	21	.	3.10236	4.16988	2.15179
chr3	86921960	86922661	Spleen_P350.atac_peak_59560	74	.	4.51399	9.74661	7.45121
chr3	86966746	86967191	Spleen_P350.atac_peak_59561	11	.	2.55068	2.90957	1.10578
chr3	86992272	86993308	Spleen_P350.atac_peak_59562	14	.	2.76954	3.38634	1.48117
chr3	87097504	87097749	Spleen_P350.atac_peak_59563	15	.	2.79265	3.44276	1.53144
chr3	87108449	87109513	Spleen_P350.atac_peak_59564	201	.	5.78151	22.8902	20.1013
chr3	87118002	87118237	Spleen_P350.atac_peak_59565	58	.	4.55384	8.16127	5.82611
chr3	87231185	87232565	Spleen_P350.atac_peak_59566	126	.	4.28909	15.1172	12.6314
chr3	87269379	87270735	Spleen_P350.atac_peak_59567	25	.	3.26341	4.58551	2.52172
chr3	87279345	87279545	Spleen_P350.atac_peak_59568	27	.	3.41791	4.92328	2.7984
chr3	87341300	87342117	Spleen_P350.atac_peak_59569	22	.	3.15031	4.30195	2.27542
chr3	87389075	87390430	Spleen_P350.atac_peak_59570	123	.	4.40473	14.9378	12.3661
chr3	87415918	87416432	Spleen_P350.atac_peak_59571	192	.	7.66781	22.0948	19.2895
chr3	87443456	87443656	Spleen_P350.atac_peak_59572	13	.	2.71931	3.27696	1.39508
chr3	87459585	87459809	Spleen_P350.atac_peak_59573	47	.	4.17016	6.98403	4.70706
chr3	87492752	87493482	Spleen_P350.atac_peak_59574	58	.	4.46594	8.11035	5.83064
chr3	87517021	87517328	Spleen_P350.atac_peak_59575	14	.	2.757	3.3684	1.47587
chr3	87521321	87523390	Spleen_P350.atac_peak_59576	15	.	2.77087	3.4078	1.52047
chr3	87619810	87620624	Spleen_P350.atac_peak_59577	11	.	2.55068	2.90957	1.10578
chr3	87698422	87698750	Spleen_P350.atac_peak_59578	13	.	2.66335	3.18688	1.37366
chr3	87700688	87701254	Spleen_P350.atac_peak_59579	13	.	2.61756	3.15874	1.3181
chr3	87784524	87784939	Spleen_P350.atac_peak_59580	13	.	2.6864	3.2013	1.33158
chr3	87817684	87817884	Spleen_P350.atac_peak_59581	21	.	3.12033	4.1948	2.15806
chr3	87870925	87871970	Spleen_P350.atac_peak_59582	22	.	3.11565	4.22063	2.20437
chr3	87887728	87887928	Spleen_P350.atac_peak_59583	12	.	2.62698	3.07409	1.23362
chr3	87910939	87911500	Spleen_P350.atac_peak_59584	14	.	2.77861	3.40533	1.49536
chr3	87937055	87937568	Spleen_P350.atac_peak_59585	29	.	3.42858	5.01062	2.91377
chr3	88041278	88041762	Spleen_P350.atac_peak_59586	28	.	3.38173	4.92225	2.84656
chr3	88139552	88140537	Spleen_P350.atac_peak_59587	15	.	2.78347	3.42147	1.51345
chr3	88253566	88253773	Spleen_P350.atac_peak_59588	33	.	3.66789	5.55214	3.36167
chr3	88320110	88320560	Spleen_P350.atac_peak_59589	14	.	2.75757	3.359	1.45839
chr3	88366769	88366989	Spleen_P350.atac_peak_59590	18	.	2.96162	3.83448	1.85982
chr3	88432837	88433537	Spleen_P350.atac_peak_59591	11	.	2.55068	2.90957	1.10578
chr3	88529202	88529970	Spleen_P350.atac_peak_59592	16	.	2.8313	3.53365	1.60875
chr3	88612441	88612956	Spleen_P350.atac_peak_59593	13	.	2.71095	3.25761	1.37871
chr3	88698264	88698612	Spleen_P350.atac_peak_59594	12	.	2.65766	3.14221	1.28856
chr3	88749819	88750758	Spleen_P350.atac_peak_59595	18	.	2.9363	3.76999	1.80195
chr3	89007270	89007813	Spleen_P350.atac_peak_59596	18	.	2.95273	3.81165	1.83966
chr3	89015217	89015522	Spleen_P350.atac_peak_59597	12	.	2.65696	3.13802	1.2826
chr3	89118601	89118831	Spleen_P350.atac_peak_59598	23	.	3.21238	4.43486	2.3788
chr3	89120853	89121103	Spleen_P350.atac_peak_59599	21	.	3.12835	4.21786	2.18191
chr3	89201179	89201706	Spleen_P350.atac_peak_59600	23	.	3.17727	4.34647	2.30054
chr3	89292199	89292612	Spleen_P350.atac_peak_59601	11	.	2.57992	2.97242	1.15443
chr3	89401557	89402374	Spleen_P350.atac_peak_59602	23	.	3.20126	4.42197	2.37679
chr3	89412311	89413104	Spleen_P350.atac_peak_59603	11	.	2.55068	2.90957	1.10578
chr3	89459058	89460551	Spleen_P350.atac_peak_59604	26	.	3.23438	4.63209	2.6137
chr3	89621228	89621610	Spleen_P350.atac_peak_59605	21	.	3.09046	4.13028	2.1077
chr3	89740184	89740384	Spleen_P350.atac_peak_59606	21	.	3.08916	4.14476	2.13305
chr3	89755891	89756888	Spleen_P350.atac_peak_59607	17	.	2.89693	3.69734	1.7555
chr3	89798757	89799795	Spleen_P350.atac_peak_59608	16	.	2.7809	3.57537	1.67299
chr3	89804070	89805063	Spleen_P350.atac_peak_59609	18	.	2.91876	3.83732	1.88738
chr3	89818091	89818368	Spleen_P350.atac_peak_59610	18	.	2.96079	3.81997	1.83824
chr3	89854357	89855118	Spleen_P350.atac_peak_59611	11	.	2.55068	2.90957	1.10578
chr3	89960210	89961047	Spleen_P350.atac_peak_59612	13	.	2.67214	3.17066	1.30786
chr3	90076525	90077028	Spleen_P350.atac_peak_59613	27	.	3.39957	4.89708	2.78801
chr3	90082165	90082984	Spleen_P350.atac_peak_59614	12	.	2.6357	3.09233	1.24723
chr3	90178306	90178750	Spleen_P350.atac_peak_59615	11	.	2.55068	2.90957	1.10578
chr3	90261819	90262188	Spleen_P350.atac_peak_59616	11	.	2.55068	2.90957	1.10578
chr3	90267994	90268665	Spleen_P350.atac_peak_59617	14	.	2.75036	3.34682	1.4523
chr3	90305931	90306806	Spleen_P350.atac_peak_59618	11	.	2.56522	2.94081	1.12996
chr3	90316534	90316734	Spleen_P350.atac_peak_59619	27	.	3.42075	4.9238	2.79601
chr3	90344539	90344739	Spleen_P350.atac_peak_59620	16	.	2.86991	3.61389	1.66919
chr3	90354729	90356655	Spleen_P350.atac_peak_59621	57	.	4.03874	8.07537	5.79085
chr3	90489292	90490632	Spleen_P350.atac_peak_59622	19	.	2.80171	3.88509	1.9083
chr3	90532656	90532945	Spleen_P350.atac_peak_59623	28	.	3.41268	4.96279	2.86069
chr3	90626831	90627041	Spleen_P350.atac_peak_59624	21	.	3.13505	4.22357	2.17844
chr3	90950141	90950560	Spleen_P350.atac_peak_59625	11	.	2.56514	2.94065	1.12983
chr3	90966396	90966833	Spleen_P350.atac_peak_59626	14	.	2.76132	3.36793	1.46616
chr3	90983106	90983994	Spleen_P350.atac_peak_59627	11	.	2.57767	2.96759	1.15068
chr3	91055300	91056110	Spleen_P350.atac_peak_59628	12	.	2.61635	3.05073	1.21503
chr3	91147296	91147573	Spleen_P350.atac_peak_59629	23	.	3.18919	4.37525	2.32483
chr3	91204124	91204346	Spleen_P350.atac_peak_59630	22	.	3.16601	4.30783	2.25897
chr3	91219308	91219511	Spleen_P350.atac_peak_59631	13	.	2.70051	3.23214	1.35595
chr3	91319398	91319836	Spleen_P350.atac_peak_59632	11	.	2.56967	2.95039	1.13737
chr3	91417323	91417523	Spleen_P350.atac_peak_59633	15	.	2.81405	3.49644	1.57984
chr3	91541459	91542115	Spleen_P350.atac_peak_59634	11	.	2.57542	2.96275	1.14694
chr3	91586374	91586574	Spleen_P350.atac_peak_59635	17	.	2.91911	3.71646	1.74535
chr3	91597491	91598004	Spleen_P350.atac_peak_59636	12	.	2.6559	3.13817	1.28712
chr3	91624113	91624516	Spleen_P350.atac_peak_59637	21	.	3.0829	4.12651	2.11336
chr3	91646308	91647406	Spleen_P350.atac_peak_59638	21	.	2.88428	4.05032	2.13252
chr3	91685858	91686621	Spleen_P350.atac_peak_59639	13	.	2.7274	3.28943	1.39979
chr3	91694055	91694371	Spleen_P350.atac_peak_59640	22	.	3.1698	4.32928	2.28529
chr3	91702292	91703368	Spleen_P350.atac_peak_59641	11	.	2.55068	2.90957	1.10578
chr3	91752982	91753201	Spleen_P350.atac_peak_59642	20	.	3.04274	4.02156	2.02644
chr3	91759162	91759602	Spleen_P350.atac_peak_59643	18	.	2.89651	3.86848	1.89407
chr3	91782539	91783224	Spleen_P350.atac_peak_59644	12	.	2.63184	3.08652	1.24526
chr3	91839238	91840532	Spleen_P350.atac_peak_59645	15	.	2.67223	3.39351	1.52095
chr3	91868116	91868505	Spleen_P350.atac_peak_59646	12	.	2.62768	3.07508	1.23388
chr3	91872952	91873572	Spleen_P350.atac_peak_59647	19	.	2.99072	3.93327	1.98191
chr3	91914313	91914513	Spleen_P350.atac_peak_59648	16	.	2.75251	3.58568	1.674
chr3	91964296	91965107	Spleen_P350.atac_peak_59649	18	.	2.90217	3.72911	1.8085
chr3	91995796	91996231	Spleen_P350.atac_peak_59650	11	.	2.51695	2.88915	1.14786
chr3	92059849	92060083	Spleen_P350.atac_peak_59651	15	.	2.80575	3.46821	1.5486
chr3	92102663	92104514	Spleen_P350.atac_peak_59652	16	.	2.70275	3.57745	1.66197
chr3	92124948	92125449	Spleen_P350.atac_peak_59653	24	.	2.73429	4.46883	2.4496
chr3	92145205	92145550	Spleen_P350.atac_peak_59654	21	.	2.78873	4.10441	2.10132
chr3	92204668	92205260	Spleen_P350.atac_peak_59655	13	.	2.70971	3.2514	1.37036
chr3	92227288	92228344	Spleen_P350.atac_peak_59656	196	.	4.94693	22.5398	19.699
chr3	92238538	92238888	Spleen_P350.atac_peak_59657	73	.	4.33442	9.74568	7.36659
chr3	92265307	92265975	Spleen_P350.atac_peak_59658	14	.	2.70655	3.36322	1.49563
chr3	92290398	92290933	Spleen_P350.atac_peak_59659	45	.	3.42918	6.73916	4.59324
chr3	92292352	92293003	Spleen_P350.atac_peak_59660	20	.	2.70086	3.99678	2.02636
chr3	92299526	92299811	Spleen_P350.atac_peak_59661	32	.	3.51129	5.32294	3.21409
chr3	92304990	92306269	Spleen_P350.atac_peak_59662	37	.	3.47653	5.86447	3.71843
chr3	92314786	92315792	Spleen_P350.atac_peak_59663	44	.	3.65391	6.65804	4.47174
chr3	92317639	92318511	Spleen_P350.atac_peak_59664	13	.	2.56629	3.22544	1.37182
chr3	92335293	92337421	Spleen_P350.atac_peak_59665	200	.	3.99601	22.8171	20.0604
chr3	92349825	92350295	Spleen_P350.atac_peak_59666	14	.	2.75612	3.35657	1.4572
chr3	92357818	92358103	Spleen_P350.atac_peak_59667	66	.	4.8448	9.03978	6.64637
chr3	92404191	92404464	Spleen_P350.atac_peak_59668	25	.	2.86864	4.56583	2.52204
chr3	92406085	92407417	Spleen_P350.atac_peak_59669	71	.	3.94877	9.50672	7.16759
chr3	92410134	92410407	Spleen_P350.atac_peak_59670	35	.	3.12467	5.69243	3.51701
chr3	92411525	92411725	Spleen_P350.atac_peak_59671	25	.	2.89963	4.55943	2.50135
chr3	92416798	92417385	Spleen_P350.atac_peak_59672	11	.	2.48906	2.95763	1.17073
chr3	92427145	92427345	Spleen_P350.atac_peak_59673	19	.	2.87141	3.96104	1.97393
chr3	92434134	92434334	Spleen_P350.atac_peak_59674	18	.	2.91157	3.82411	1.85568
chr3	92439502	92440241	Spleen_P350.atac_peak_59675	41	.	3.70733	6.34968	4.16951
chr3	92454648	92454954	Spleen_P350.atac_peak_59676	15	.	2.80201	3.46194	1.54493
chr3	92475612	92475958	Spleen_P350.atac_peak_59677	27	.	3.34254	4.80103	2.72553
chr3	92482344	92483464	Spleen_P350.atac_peak_59678	35	.	3.65086	5.7222	3.59974
chr3	92524971	92525942	Spleen_P350.atac_peak_59679	73	.	3.85568	9.72269	7.38987
chr3	92529906	92530955	Spleen_P350.atac_peak_59680	97	.	4.33835	12.1024	9.7409
chr3	92597472	92598287	Spleen_P350.atac_peak_59681	46	.	4.02206	6.88927	4.66396
chr3	92695762	92698332	Spleen_P350.atac_peak_59682	197	.	4.14965	22.3937	19.7333
chr3	92746301	92746542	Spleen_P350.atac_peak_59683	17	.	2.89593	3.67507	1.72144
chr3	92813109	92814619	Spleen_P350.atac_peak_59684	251	.	5.20494	28.0129	25.1756
chr3	92834132	92834857	Spleen_P350.atac_peak_59685	16	.	2.75851	3.58464	1.66344
chr3	92845398	92845919	Spleen_P350.atac_peak_59686	112	.	5.09843	13.8471	11.2747
chr3	92860608	92860975	Spleen_P350.atac_peak_59687	62	.	4.24494	8.6131	6.26014
chr3	92880119	92880403	Spleen_P350.atac_peak_59688	11	.	2.55068	2.90957	1.10578
chr3	92905632	92905839	Spleen_P350.atac_peak_59689	27	.	3.3249	4.83449	2.72868
chr3	92973195	92973768	Spleen_P350.atac_peak_59690	11	.	2.49764	2.87059	1.12509
chr3	92988110	92990512	Spleen_P350.atac_peak_59691	21	.	2.83234	4.09216	2.10705
chr3	92999658	93000288	Spleen_P350.atac_peak_59692	10	.	2.34662	2.81473	1.09669
chr3	93024879	93025177	Spleen_P350.atac_peak_59693	35	.	3.47287	5.70517	3.5433
chr3	93039574	93040262	Spleen_P350.atac_peak_59694	47	.	3.49017	6.94305	4.72934
chr3	93125022	93125435	Spleen_P350.atac_peak_59695	11	.	2.59979	3.01512	1.18748
chr3	93162174	93163878	Spleen_P350.atac_peak_59696	140	.	4.28514	16.6584	14.0531
chr3	93167901	93168123	Spleen_P350.atac_peak_59697	87	.	3.86912	11.1993	8.7004
chr3	93184581	93185654	Spleen_P350.atac_peak_59698	35	.	3.66266	5.67563	3.53492
chr3	93193303	93194401	Spleen_P350.atac_peak_59699	25	.	2.967	4.61223	2.55504
chr3	93219988	93220758	Spleen_P350.atac_peak_59700	29	.	3.23898	5.00998	2.92454
chr3	93229461	93231548	Spleen_P350.atac_peak_59701	104	.	3.50516	12.8872	10.4438
chr3	93237668	93239267	Spleen_P350.atac_peak_59702	89	.	3.50426	11.4226	8.98415
chr3	93257023	93258506	Spleen_P350.atac_peak_59703	24	.	2.84691	4.49889	2.44272
chr3	93263885	93264878	Spleen_P350.atac_peak_59704	61	.	3.54579	8.33476	6.1052
chr3	93287257	93287833	Spleen_P350.atac_peak_59705	13	.	2.55254	3.13435	1.32546
chr3	93298241	93299198	Spleen_P350.atac_peak_59706	14	.	2.50875	3.24915	1.41345
chr3	93308113	93308370	Spleen_P350.atac_peak_59707	27	.	3.29271	4.85254	2.77301
chr3	93316382	93316734	Spleen_P350.atac_peak_59708	23	.	3.06711	4.33736	2.3032
chr3	93325232	93325432	Spleen_P350.atac_peak_59709	17	.	2.90229	3.6901	1.73376
chr3	93355941	93357188	Spleen_P350.atac_peak_59710	31	.	3.00982	5.20531	3.11714
chr3	93358645	93358891	Spleen_P350.atac_peak_59711	28	.	2.98172	4.94535	2.87023
chr3	93371436	93373244	Spleen_P350.atac_peak_59712	196	.	4.5125	22.4194	19.6802
chr3	93378069	93378721	Spleen_P350.atac_peak_59713	42	.	3.82808	6.50014	4.27459
chr3	93388026	93388555	Spleen_P350.atac_peak_59714	13	.	2.54103	3.12403	1.31837
chr3	93389405	93390143	Spleen_P350.atac_peak_59715	47	.	3.80448	7.03299	4.79237
chr3	93460038	93461443	Spleen_P350.atac_peak_59716	13	.	2.16765	3.23958	1.39307
chr3	93473578	93473791	Spleen_P350.atac_peak_59717	21	.	2.65204	4.20649	2.18324
chr3	93493242	93494379	Spleen_P350.atac_peak_59718	28	.	2.47204	4.92194	2.82549
chr3	93526618	93527894	Spleen_P350.atac_peak_59719	51	.	3.03603	7.34768	5.10904
chr3	93541737	93542670	Spleen_P350.atac_peak_59720	91	.	3.85528	11.5183	9.16238
chr3	93558417	93558691	Spleen_P350.atac_peak_59721	24	.	3.01629	4.45672	2.41182
chr3	93560960	93561160	Spleen_P350.atac_peak_59722	15	.	2.64766	3.37396	1.51559
chr3	93584806	93585042	Spleen_P350.atac_peak_59723	42	.	3.38233	6.43263	4.20288
chr3	93590798	93592840	Spleen_P350.atac_peak_59724	86	.	3.04901	11.0267	8.61649
chr3	93608622	93609012	Spleen_P350.atac_peak_59725	11	.	2.45359	3.00213	1.19023
chr3	93612808	93614772	Spleen_P350.atac_peak_59726	17	.	2.63655	3.63821	1.73212
chr3	93620689	93621546	Spleen_P350.atac_peak_59727	134	.	4.56225	16.0458	13.4411
chr3	93634567	93635060	Spleen_P350.atac_peak_59728	21	.	2.82645	4.12168	2.11949
chr3	93646909	93647272	Spleen_P350.atac_peak_59729	39	.	3.55247	6.16979	3.97448
chr3	93652353	93652641	Spleen_P350.atac_peak_59730	14	.	2.5197	3.38502	1.49851
chr3	93654687	93655021	Spleen_P350.atac_peak_59731	40	.	3.38309	6.22892	4.02191
chr3	93656057	93656496	Spleen_P350.atac_peak_59732	12	.	2.36405	3.13219	1.29421
chr3	93667410	93668018	Spleen_P350.atac_peak_59733	50	.	3.2289	7.27376	5.03281
chr3	93670297	93670669	Spleen_P350.atac_peak_59734	41	.	3.11138	6.41325	4.19264
chr3	93683977	93685041	Spleen_P350.atac_peak_59735	16	.	2.60859	3.4969	1.63455
chr3	93696977	93698327	Spleen_P350.atac_peak_59736	40	.	3.43639	6.26132	4.086
chr3	93710028	93710315	Spleen_P350.atac_peak_59737	15	.	2.57338	3.43543	1.55215
chr3	93711698	93712166	Spleen_P350.atac_peak_59738	31	.	3.10315	5.22117	3.12523
chr3	93730068	93730323	Spleen_P350.atac_peak_59739	27	.	2.93589	4.84487	2.7607
chr3	93786900	93787179	Spleen_P350.atac_peak_59740	11	.	2.5676	2.94594	1.13393
chr3	93788152	93788361	Spleen_P350.atac_peak_59741	29	.	3.47621	5.07553	2.93855
chr3	93800598	93801510	Spleen_P350.atac_peak_59742	10	.	2.42608	2.8314	1.09932
chr3	93805334	93805690	Spleen_P350.atac_peak_59743	17	.	2.87224	3.71071	1.79614
chr3	93820993	93821761	Spleen_P350.atac_peak_59744	19	.	3.0245	3.98821	1.99608
chr3	93853725	93854690	Spleen_P350.atac_peak_59745	300	.	6.16956	33.0964	30.0865
chr3	93881526	93883019	Spleen_P350.atac_peak_59746	13	.	2.66137	3.1523	1.30487
chr3	93898033	93898233	Spleen_P350.atac_peak_59747	28	.	3.08216	4.98328	2.87513
chr3	93899974	93900301	Spleen_P350.atac_peak_59748	34	.	3.37563	5.65424	3.49738
chr3	93909974	93910814	Spleen_P350.atac_peak_59749	31	.	3.53881	5.28609	3.15548
chr3	93925712	93926602	Spleen_P350.atac_peak_59750	232	.	6.66266	26.1045	23.2333
chr3	93939940	93940196	Spleen_P350.atac_peak_59751	18	.	2.95919	3.84272	1.87866
chr3	93974381	93975003	Spleen_P350.atac_peak_59752	16	.	2.83757	3.5434	1.61293
chr3	93986609	93986960	Spleen_P350.atac_peak_59753	79	.	4.21557	10.3594	7.94734
chr3	93992011	93993938	Spleen_P350.atac_peak_59754	55	.	3.1918	7.84986	5.55297
chr3	94005624	94005939	Spleen_P350.atac_peak_59755	42	.	2.9884	6.51102	4.27408
chr3	94007532	94007789	Spleen_P350.atac_peak_59756	33	.	2.48839	5.51421	3.35923
chr3	94011022	94011292	Spleen_P350.atac_peak_59757	76	.	2.92864	10.0659	7.65506
chr3	94012194	94013646	Spleen_P350.atac_peak_59758	95	.	3.27682	11.9807	9.50202
chr3	94019723	94020178	Spleen_P350.atac_peak_59759	82	.	4.4921	10.7823	8.28818
chr3	94025503	94025761	Spleen_P350.atac_peak_59760	22	.	2.84724	4.31185	2.28876
chr3	94037649	94037991	Spleen_P350.atac_peak_59761	13	.	2.3848	3.17571	1.33013
chr3	94038865	94039350	Spleen_P350.atac_peak_59762	66	.	3.91501	9.06851	6.69873
chr3	94042963	94043300	Spleen_P350.atac_peak_59763	11	.	2.24233	2.96697	1.15985
chr3	94044962	94045225	Spleen_P350.atac_peak_59764	76	.	4.45072	10.0653	7.64287
chr3	94070017	94070431	Spleen_P350.atac_peak_59765	78	.	3.8004	10.3135	7.88797
chr3	94074285	94075439	Spleen_P350.atac_peak_59766	41	.	2.79786	6.32258	4.11868
chr3	94076570	94076791	Spleen_P350.atac_peak_59767	39	.	2.70431	6.10377	3.9324
chr3	94079795	94081677	Spleen_P350.atac_peak_59768	51	.	3.11668	7.42394	5.19128
chr3	94101957	94102351	Spleen_P350.atac_peak_59769	13	.	2.68384	3.21369	1.37686
chr3	94162780	94164028	Spleen_P350.atac_peak_59770	40	.	2.91079	6.18182	4.0236
chr3	94175311	94176571	Spleen_P350.atac_peak_59771	12	.	2.42463	3.02813	1.24389
chr3	94188335	94188535	Spleen_P350.atac_peak_59772	26	.	3.0336	4.71262	2.64499
chr3	94204446	94204718	Spleen_P350.atac_peak_59773	23	.	2.71123	4.41304	2.36903
chr3	94217046	94217954	Spleen_P350.atac_peak_59774	12	.	2.45384	3.05708	1.2435
chr3	94225572	94225772	Spleen_P350.atac_peak_59775	21	.	2.90213	4.19609	2.18539
chr3	94234923	94235898	Spleen_P350.atac_peak_59776	15	.	2.7695	3.45254	1.54172
chr3	94251903	94254748	Spleen_P350.atac_peak_59777	47	.	3.70723	6.9754	4.74341
chr3	94278985	94279859	Spleen_P350.atac_peak_59778	15	.	2.4908	3.39822	1.53384
chr3	94312556	94312757	Spleen_P350.atac_peak_59779	41	.	2.68996	6.38641	4.14729
chr3	94313657	94314702	Spleen_P350.atac_peak_59780	97	.	3.4348	12.1791	9.73702
chr3	94322798	94323647	Spleen_P350.atac_peak_59781	20	.	2.64412	3.97224	2.01586
chr3	94340818	94342298	Spleen_P350.atac_peak_59782	35	.	2.96635	5.69832	3.54679
chr3	94364190	94364481	Spleen_P350.atac_peak_59783	12	.	2.42922	3.1339	1.28394
chr3	94381132	94381696	Spleen_P350.atac_peak_59784	12	.	2.44239	3.11892	1.28466
chr3	94407562	94408870	Spleen_P350.atac_peak_59785	19	.	2.93299	3.91422	1.94505
chr3	94459454	94459697	Spleen_P350.atac_peak_59786	59	.	4.23879	8.34218	5.99232
chr3	94494766	94495104	Spleen_P350.atac_peak_59787	12	.	2.51284	3.04141	1.26178
chr3	94498189	94498405	Spleen_P350.atac_peak_59788	33	.	3.52753	5.56485	3.39584
chr3	94510015	94510671	Spleen_P350.atac_peak_59789	19	.	2.82135	3.97369	1.99459
chr3	94521705	94522847	Spleen_P350.atac_peak_59790	57	.	3.49137	8.01803	5.72382
chr3	94525678	94525957	Spleen_P350.atac_peak_59791	66	.	3.90099	9.01613	6.63316
chr3	94531966	94532552	Spleen_P350.atac_peak_59792	12	.	2.29246	3.02736	1.24551
chr3	94539577	94541117	Spleen_P350.atac_peak_59793	12	.	2.35021	3.07623	1.25434
chr3	94560649	94562294	Spleen_P350.atac_peak_59794	20	.	2.84851	4.03599	2.05038
chr3	94570697	94571503	Spleen_P350.atac_peak_59795	14	.	2.54837	3.36819	1.48823
chr3	94578011	94578761	Spleen_P350.atac_peak_59796	60	.	4.10294	8.36574	6.07583
chr3	94597232	94597469	Spleen_P350.atac_peak_59797	35	.	3.06904	5.76346	3.58457
chr3	94604541	94606876	Spleen_P350.atac_peak_59798	19	.	2.5334	3.90276	1.93924
chr3	94617929	94618899	Spleen_P350.atac_peak_59799	17	.	2.90029	3.68449	1.72948
chr3	94623495	94623926	Spleen_P350.atac_peak_59800	31	.	3.52874	5.25485	3.11699
chr3	94652100	94652309	Spleen_P350.atac_peak_59801	15	.	2.75496	3.50299	1.58783
chr3	94666485	94666685	Spleen_P350.atac_peak_59802	17	.	2.65312	3.68046	1.73198
chr3	94668171	94668494	Spleen_P350.atac_peak_59803	45	.	3.60054	6.81965	4.56973
chr3	94676635	94677545	Spleen_P350.atac_peak_59804	22	.	2.8854	4.26198	2.25874
chr3	94689343	94689543	Spleen_P350.atac_peak_59805	18	.	2.75736	3.79792	1.83605
chr3	94733457	94734180	Spleen_P350.atac_peak_59806	35	.	3.22559	5.6387	3.51987
chr3	94743982	94744354	Spleen_P350.atac_peak_59807	24	.	2.83462	4.50342	2.43749
chr3	94759641	94760181	Spleen_P350.atac_peak_59808	12	.	2.52178	3.04427	1.25072
chr3	94771812	94772045	Spleen_P350.atac_peak_59809	14	.	2.68687	3.24528	1.41847
chr3	94810884	94811202	Spleen_P350.atac_peak_59810	16	.	2.83466	3.56496	1.66668
chr3	94820084	94820673	Spleen_P350.atac_peak_59811	20	.	2.75813	3.98998	2.00501
chr3	94822179	94822545	Spleen_P350.atac_peak_59812	12	.	2.4362	3.02756	1.24516
chr3	94836198	94836417	Spleen_P350.atac_peak_59813	30	.	3.3066	5.21525	3.08331
chr3	94837820	94838153	Spleen_P350.atac_peak_59814	18	.	2.82774	3.83548	1.8822
chr3	94863782	94865345	Spleen_P350.atac_peak_59815	84	.	3.42806	10.858	8.42499
chr3	94871543	94871932	Spleen_P350.atac_peak_59816	168	.	5.84055	19.5754	16.8628
chr3	94899397	94899623	Spleen_P350.atac_peak_59817	32	.	3.61409	5.45362	3.29148
chr3	94908522	94909698	Spleen_P350.atac_peak_59818	231	.	7.23477	25.9086	23.1781
chr3	94935021	94935277	Spleen_P350.atac_peak_59819	30	.	3.49833	5.18941	3.07065
chr3	94969070	94969549	Spleen_P350.atac_peak_59820	57	.	4.35795	8.12266	5.79878
chr3	95125203	95125474	Spleen_P350.atac_peak_59821	51	.	4.26578	7.38215	5.11786
chr3	95202587	95203061	Spleen_P350.atac_peak_59822	14	.	2.66058	3.35495	1.48204
chr3	95262083	95262283	Spleen_P350.atac_peak_59823	13	.	2.61599	3.12638	1.32211
chr3	95285803	95286665	Spleen_P350.atac_peak_59824	11	.	2.55068	2.90957	1.10578
chr3	95310764	95310971	Spleen_P350.atac_peak_59825	18	.	2.86148	3.79148	1.81751
chr3	95330987	95332044	Spleen_P350.atac_peak_59826	30	.	3.33224	5.14098	3.04045
chr3	95374330	95374569	Spleen_P350.atac_peak_59827	16	.	2.77121	3.45986	1.60362
chr3	95382140	95382612	Spleen_P350.atac_peak_59828	11	.	2.41871	2.94527	1.13593
chr3	95392808	95393838	Spleen_P350.atac_peak_59829	26	.	3.31633	4.74924	2.68519
chr3	95428261	95428679	Spleen_P350.atac_peak_59830	10	.	2.46141	2.76518	1.0596
chr3	95483694	95484797	Spleen_P350.atac_peak_59831	47	.	3.72044	6.93209	4.70196
chr3	95489723	95490444	Spleen_P350.atac_peak_59832	11	.	2.34983	2.8481	1.11608
chr3	95504883	95505347	Spleen_P350.atac_peak_59833	22	.	2.90965	4.31696	2.29204
chr3	95511697	95511972	Spleen_P350.atac_peak_59834	61	.	3.93867	8.53818	6.16595
chr3	95538327	95538596	Spleen_P350.atac_peak_59835	18	.	2.92226	3.84942	1.88297
chr3	95544247	95544449	Spleen_P350.atac_peak_59836	18	.	2.97016	3.85757	1.89966
chr3	95564332	95564809	Spleen_P350.atac_peak_59837	14	.	2.69612	3.35102	1.47719
chr3	95571170	95572598	Spleen_P350.atac_peak_59838	12	.	2.57546	3.00183	1.2191
chr3	95620235	95620658	Spleen_P350.atac_peak_59839	12	.	2.55864	3.06277	1.23475
chr3	95626374	95626657	Spleen_P350.atac_peak_59840	18	.	2.83637	3.84432	1.89345
chr3	95666686	95667052	Spleen_P350.atac_peak_59841	21	.	3.03445	4.12968	2.1461
chr3	95692600	95692906	Spleen_P350.atac_peak_59842	12	.	2.59283	3.02419	1.23758
chr3	95768568	95768928	Spleen_P350.atac_peak_59843	11	.	2.55068	2.90957	1.10578
chr3	95780300	95780640	Spleen_P350.atac_peak_59844	96	.	5.56667	12.1272	9.60677
chr3	95794235	95794621	Spleen_P350.atac_peak_59845	14	.	2.75354	3.34605	1.44403
chr3	95798081	95798281	Spleen_P350.atac_peak_59846	25	.	3.31305	4.68024	2.59496
chr3	95806707	95807186	Spleen_P350.atac_peak_59847	12	.	2.61987	3.08112	1.286
chr3	95862117	95863075	Spleen_P350.atac_peak_59848	16	.	2.86058	3.61161	1.68269
chr3	95963575	95963910	Spleen_P350.atac_peak_59849	164	.	7.43924	19.228	16.4961
chr3	96091123	96092535	Spleen_P350.atac_peak_59850	179	.	4.85643	20.6409	17.9297
chr3	96177051	96177943	Spleen_P350.atac_peak_59851	14	.	2.66057	3.29919	1.42108
chr3	96282813	96283640	Spleen_P350.atac_peak_59852	11	.	2.55068	2.90957	1.10578
chr3	96316904	96318375	Spleen_P350.atac_peak_59853	406	.	5.41998	43.9664	40.6252
chr3	96324901	96326037	Spleen_P350.atac_peak_59854	37	.	3.74662	5.93988	3.7922
chr3	96357566	96357780	Spleen_P350.atac_peak_59855	21	.	3.08969	4.13141	2.11033
chr3	96386221	96386618	Spleen_P350.atac_peak_59856	15	.	2.72989	3.42828	1.52993
chr3	96393804	96394438	Spleen_P350.atac_peak_59857	62	.	3.54268	8.55106	6.22907
chr3	96397332	96397704	Spleen_P350.atac_peak_59858	100	.	4.4692	12.5361	10.0024
chr3	96433567	96434010	Spleen_P350.atac_peak_59859	126	.	5.56253	15.1959	12.649
chr3	96473697	96474876	Spleen_P350.atac_peak_59860	134	.	4.95914	16.0264	13.4197
chr3	96597842	96598982	Spleen_P350.atac_peak_59861	33	.	3.19876	5.48843	3.37962
chr3	96606717	96606917	Spleen_P350.atac_peak_59862	21	.	2.83268	4.18452	2.15475
chr3	96626828	96627113	Spleen_P350.atac_peak_59863	11	.	2.55394	2.91657	1.1112
chr3	96636365	96637638	Spleen_P350.atac_peak_59864	12	.	2.60312	3.09405	1.28757
chr3	96672850	96673453	Spleen_P350.atac_peak_59865	17	.	2.91658	3.72281	1.76098
chr3	96685258	96685677	Spleen_P350.atac_peak_59866	12	.	2.63166	3.08363	1.2405
chr3	96703073	96703437	Spleen_P350.atac_peak_59867	215	.	8.06982	24.4553	21.5858
chr3	96755264	96755536	Spleen_P350.atac_peak_59868	27	.	3.37493	4.83124	2.72514
chr3	96832925	96833661	Spleen_P350.atac_peak_59869	130	.	5.57795	15.5739	13.0656
chr3	96850051	96850374	Spleen_P350.atac_peak_59870	73	.	4.96149	9.74084	7.35172
chr3	96855958	96857393	Spleen_P350.atac_peak_59871	40	.	3.40431	6.15562	4.05411
chr3	96871753	96872728	Spleen_P350.atac_peak_59872	221	.	5.98445	25.0629	22.195
chr3	96908075	96908631	Spleen_P350.atac_peak_59873	78	.	4.98059	10.2196	7.83155
chr3	96936580	96936998	Spleen_P350.atac_peak_59874	12	.	2.63227	3.08495	1.24152
chr3	96972466	96972936	Spleen_P350.atac_peak_59875	58	.	4.31781	8.20727	5.89125
chr3	96974353	96974564	Spleen_P350.atac_peak_59876	25	.	3.13638	4.60536	2.54963
chr3	97004559	97005398	Spleen_P350.atac_peak_59877	16	.	2.74845	3.53521	1.60813
chr3	97015665	97016820	Spleen_P350.atac_peak_59878	105	.	4.22908	12.9461	10.513
chr3	97023840	97024256	Spleen_P350.atac_peak_59879	51	.	3.84707	7.41979	5.14034
chr3	97027680	97027903	Spleen_P350.atac_peak_59880	20	.	2.83933	4.03036	2.03804
chr3	97056952	97057393	Spleen_P350.atac_peak_59881	66	.	3.99054	8.99062	6.64475
chr3	97064692	97065324	Spleen_P350.atac_peak_59882	21	.	2.8542	4.15062	2.17085
chr3	97070943	97071394	Spleen_P350.atac_peak_59883	33	.	3.46946	5.49347	3.34913
chr3	97096441	97096641	Spleen_P350.atac_peak_59884	32	.	3.37187	5.41566	3.25422
chr3	97099880	97100675	Spleen_P350.atac_peak_59885	33	.	3.22543	5.49491	3.35937
chr3	97105900	97106577	Spleen_P350.atac_peak_59886	11	.	2.31097	2.98813	1.17274
chr3	97108706	97109277	Spleen_P350.atac_peak_59887	16	.	2.57547	3.57009	1.6568
chr3	97126010	97127155	Spleen_P350.atac_peak_59888	13	.	2.57859	3.18624	1.33276
chr3	97131137	97131923	Spleen_P350.atac_peak_59889	28	.	2.8782	4.91291	2.83672
chr3	97133629	97133846	Spleen_P350.atac_peak_59890	22	.	2.69842	4.25898	2.22259
chr3	97134699	97134960	Spleen_P350.atac_peak_59891	41	.	3.25981	6.37528	4.15334
chr3	97140223	97140662	Spleen_P350.atac_peak_59892	97	.	5.10289	12.3361	9.79816
chr3	97155253	97155653	Spleen_P350.atac_peak_59893	34	.	2.86738	5.62281	3.49162
chr3	97162737	97163542	Spleen_P350.atac_peak_59894	13	.	2.18825	3.18622	1.33843
chr3	97167584	97168380	Spleen_P350.atac_peak_59895	41	.	3.12667	6.31218	4.13252
chr3	97173832	97174354	Spleen_P350.atac_peak_59896	34	.	3.25756	5.60121	3.45677
chr3	97199030	97202799	Spleen_P350.atac_peak_59897	84	.	2.52428	10.7746	8.40523
chr3	97204893	97206434	Spleen_P350.atac_peak_59898	42	.	2.24818	6.52916	4.29168
chr3	97208397	97208930	Spleen_P350.atac_peak_59899	18	.	2.16234	3.77834	1.82223
chr3	97214804	97216499	Spleen_P350.atac_peak_59900	36	.	2.50828	5.7365	3.62885
chr3	97217569	97217955	Spleen_P350.atac_peak_59901	44	.	2.67991	6.6867	4.4648
chr3	97227256	97227809	Spleen_P350.atac_peak_59902	69	.	3.29584	9.20217	6.90936
chr3	97228822	97229066	Spleen_P350.atac_peak_59903	22	.	2.30758	4.25056	2.2335
chr3	97235174	97235531	Spleen_P350.atac_peak_59904	12	.	2.20569	3.03814	1.24575
chr3	97247519	97248565	Spleen_P350.atac_peak_59905	49	.	2.36942	7.26619	4.98323
chr3	97251224	97252655	Spleen_P350.atac_peak_59906	62	.	2.50628	8.6376	6.27685
chr3	97261028	97261236	Spleen_P350.atac_peak_59907	26	.	2.64063	4.71452	2.6263
chr3	97266602	97267608	Spleen_P350.atac_peak_59908	16	.	2.54479	3.5675	1.65815
chr3	97275375	97275964	Spleen_P350.atac_peak_59909	39	.	3.09619	6.15204	3.9641
chr3	97281823	97283619	Spleen_P350.atac_peak_59910	60	.	2.35959	8.36487	6.02217
chr3	97284597	97285300	Spleen_P350.atac_peak_59911	85	.	2.48908	11.0246	8.5786
chr3	97288735	97289052	Spleen_P350.atac_peak_59912	99	.	2.99294	12.4944	9.96788
chr3	97290234	97290436	Spleen_P350.atac_peak_59913	24	.	2.21931	4.53892	2.46852
chr3	97296096	97297068	Spleen_P350.atac_peak_59914	23	.	2.80081	4.3573	2.32012
chr3	97308564	97310506	Spleen_P350.atac_peak_59915	40	.	2.48933	6.22031	4.00492
chr3	97323521	97323776	Spleen_P350.atac_peak_59916	29	.	2.80743	5.03126	2.9161
chr3	97326270	97326608	Spleen_P350.atac_peak_59917	85	.	3.98472	10.9979	8.52779
chr3	97351067	97352239	Spleen_P350.atac_peak_59918	34	.	2.75763	5.58235	3.47959
chr3	97364709	97365716	Spleen_P350.atac_peak_59919	19	.	2.62958	3.92801	1.96026
chr3	97367302	97367566	Spleen_P350.atac_peak_59920	10	.	2.24723	2.76635	1.04897
chr3	97377424	97377640	Spleen_P350.atac_peak_59921	32	.	3.15581	5.44619	3.28422
chr3	97383897	97384372	Spleen_P350.atac_peak_59922	90	.	4.23573	11.4731	9.02638
chr3	97392132	97392449	Spleen_P350.atac_peak_59923	35	.	3.08524	5.69574	3.54303
chr3	97400639	97400941	Spleen_P350.atac_peak_59924	11	.	2.44203	2.88015	1.13591
chr3	97412705	97413405	Spleen_P350.atac_peak_59925	11	.	2.16268	2.93939	1.18344
chr3	97415847	97416056	Spleen_P350.atac_peak_59926	48	.	3.15322	7.1825	4.89436
chr3	97424524	97424772	Spleen_P350.atac_peak_59927	29	.	2.52628	5.11169	2.99085
chr3	97427503	97428807	Spleen_P350.atac_peak_59928	18	.	2.25553	3.77932	1.8429
chr3	97433866	97434170	Spleen_P350.atac_peak_59929	14	.	2.44109	3.24125	1.40026
chr3	97459280	97459499	Spleen_P350.atac_peak_59930	27	.	2.87852	4.8062	2.72645
chr3	97463202	97463647	Spleen_P350.atac_peak_59931	10	.	2.2095	2.78228	1.06459
chr3	97474468	97475088	Spleen_P350.atac_peak_59932	16	.	2.81932	3.60875	1.69049
chr3	97480190	97480832	Spleen_P350.atac_peak_59933	12	.	2.64911	3.12115	1.26954
chr3	97486471	97487897	Spleen_P350.atac_peak_59934	22	.	2.673	4.23367	2.24739
chr3	97498893	97499252	Spleen_P350.atac_peak_59935	12	.	2.46171	3.08694	1.25273
chr3	97503592	97504404	Spleen_P350.atac_peak_59936	54	.	3.73766	7.71197	5.4573
chr3	97511672	97512270	Spleen_P350.atac_peak_59937	32	.	2.9587	5.43482	3.28289
chr3	97518887	97519369	Spleen_P350.atac_peak_59938	33	.	3.12001	5.46679	3.30923
chr3	97530093	97530569	Spleen_P350.atac_peak_59939	33	.	3.05262	5.47802	3.34794
chr3	97551000	97551212	Spleen_P350.atac_peak_59940	61	.	3.81313	8.54431	6.17605
chr3	97554224	97554703	Spleen_P350.atac_peak_59941	97	.	4.5449	12.2481	9.79522
chr3	97560141	97560568	Spleen_P350.atac_peak_59942	11	.	2.55068	2.90957	1.10578
chr3	97566469	97568336	Spleen_P350.atac_peak_59943	164	.	4.23035	19.1905	16.4819
chr3	97575497	97575802	Spleen_P350.atac_peak_59944	31	.	3.19141	5.29879	3.16344
chr3	97580661	97581268	Spleen_P350.atac_peak_59945	118	.	4.65327	14.4695	11.8606
chr3	97592826	97593057	Spleen_P350.atac_peak_59946	24	.	2.67289	4.43478	2.42735
chr3	97615274	97615587	Spleen_P350.atac_peak_59947	112	.	5.74407	13.8403	11.2488
chr3	97677476	97678397	Spleen_P350.atac_peak_59948	12	.	2.62862	3.0771	1.23545
chr3	97685649	97686996	Spleen_P350.atac_peak_59949	43	.	3.61046	6.50531	4.30865
chr3	97694483	97695021	Spleen_P350.atac_peak_59950	11	.	2.60096	3.01765	1.18943
chr3	97702487	97702793	Spleen_P350.atac_peak_59951	32	.	3.5917	5.43429	3.29017
chr3	97712495	97712797	Spleen_P350.atac_peak_59952	31	.	3.54196	5.26619	3.1253
chr3	97737180	97737695	Spleen_P350.atac_peak_59953	35	.	3.54604	5.72367	3.57891
chr3	97759880	97760123	Spleen_P350.atac_peak_59954	43	.	4.04937	6.6453	4.38929
chr3	97768963	97769228	Spleen_P350.atac_peak_59955	32	.	3.50942	5.37276	3.22183
chr3	97782127	97783471	Spleen_P350.atac_peak_59956	40	.	2.86114	6.18282	4.03949
chr3	97784334	97785298	Spleen_P350.atac_peak_59957	56	.	3.17778	7.95268	5.68905
chr3	97818493	97819109	Spleen_P350.atac_peak_59958	26	.	3.25758	4.7123	2.69488
chr3	97829051	97831620	Spleen_P350.atac_peak_59959	33	.	2.98951	5.4803	3.34564
chr3	97912323	97913148	Spleen_P350.atac_peak_59960	15	.	2.77657	3.40718	1.50307
chr3	97925877	97926489	Spleen_P350.atac_peak_59961	19	.	2.90409	3.95673	1.98545
chr3	97933356	97933635	Spleen_P350.atac_peak_59962	71	.	4.13467	9.59195	7.18553
chr3	97934691	97935071	Spleen_P350.atac_peak_59963	13	.	2.37267	3.21939	1.38833
chr3	97950594	97951650	Spleen_P350.atac_peak_59964	156	.	5.03085	18.3242	15.6192
chr3	97977343	97977812	Spleen_P350.atac_peak_59965	139	.	6.56328	16.5683	13.9156
chr3	98009545	98009785	Spleen_P350.atac_peak_59966	36	.	3.73881	5.83951	3.66255
chr3	98147545	98147756	Spleen_P350.atac_peak_59967	20	.	3.05437	4.05112	2.04399
chr3	98154630	98156205	Spleen_P350.atac_peak_59968	147	.	4.41031	17.3818	14.7832
chr3	98169057	98169313	Spleen_P350.atac_peak_59969	15	.	2.82761	3.51885	1.59115
chr3	98176050	98176667	Spleen_P350.atac_peak_59970	22	.	2.81005	4.19734	2.20976
chr3	98180703	98181540	Spleen_P350.atac_peak_59971	29	.	2.93307	5.06502	2.94841
chr3	98189020	98189836	Spleen_P350.atac_peak_59972	205	.	5.6019	23.3469	20.5028
chr3	98203918	98204242	Spleen_P350.atac_peak_59973	36	.	3.45973	5.81308	3.64189
chr3	98207234	98207736	Spleen_P350.atac_peak_59974	41	.	3.51541	6.30447	4.13419
chr3	98217821	98219644	Spleen_P350.atac_peak_59975	74	.	3.15301	9.8411	7.45002
chr3	98223762	98224018	Spleen_P350.atac_peak_59976	55	.	3.36132	7.90557	5.59398
chr3	98234055	98234386	Spleen_P350.atac_peak_59977	76	.	4.55392	10.048	7.66762
chr3	98258710	98258932	Spleen_P350.atac_peak_59978	36	.	3.23596	5.88418	3.68041
chr3	98266547	98266808	Spleen_P350.atac_peak_59979	23	.	2.45322	4.35337	2.34491
chr3	98268296	98269496	Spleen_P350.atac_peak_59980	33	.	2.73783	5.42833	3.3472
chr3	98284953	98285272	Spleen_P350.atac_peak_59981	13	.	2.41906	3.18772	1.36585
chr3	98301313	98302210	Spleen_P350.atac_peak_59982	14	.	2.68754	3.26657	1.41725
chr3	98367243	98367574	Spleen_P350.atac_peak_59983	15	.	2.60546	3.39944	1.50025
chr3	98386563	98387199	Spleen_P350.atac_peak_59984	56	.	3.82102	7.94122	5.63588
chr3	98440493	98440790	Spleen_P350.atac_peak_59985	20	.	2.89927	3.987	2.00499
chr3	98449578	98449978	Spleen_P350.atac_peak_59986	48	.	3.74356	7.08741	4.83876
chr3	98478583	98479038	Spleen_P350.atac_peak_59987	29	.	3.32786	5.02969	2.90905
chr3	98489655	98490352	Spleen_P350.atac_peak_59988	142	.	6.04818	16.8999	14.2144
chr3	98522539	98524267	Spleen_P350.atac_peak_59989	12	.	2.65152	3.13092	1.28235
chr3	98571502	98571791	Spleen_P350.atac_peak_59990	11	.	2.55068	2.90957	1.10578
chr3	98600581	98601253	Spleen_P350.atac_peak_59991	15	.	2.71148	3.38119	1.5042
chr3	98612176	98612450	Spleen_P350.atac_peak_59992	100	.	5.3159	12.5454	10.0012
chr3	98636425	98636638	Spleen_P350.atac_peak_59993	19	.	3.0086	3.94641	1.95736
chr3	98679304	98679854	Spleen_P350.atac_peak_59994	16	.	2.82154	3.51811	1.60219
chr3	98749490	98750486	Spleen_P350.atac_peak_59995	11	.	2.58503	2.98341	1.16293
chr3	98759230	98759430	Spleen_P350.atac_peak_59996	12	.	2.64261	3.1151	1.28218
chr3	98761153	98761991	Spleen_P350.atac_peak_59997	11	.	2.54064	2.89968	1.12542
chr3	98776537	98777447	Spleen_P350.atac_peak_59998	12	.	2.65271	3.12888	1.27553
chr3	98809151	98809700	Spleen_P350.atac_peak_59999	12	.	2.66375	3.15262	1.2939
chr3	98831888	98832397	Spleen_P350.atac_peak_60000	11	.	2.59714	3.00944	1.18308
chr3	99137831	99138632	Spleen_P350.atac_peak_60001	29	.	3.44985	5.0793	2.97894
chr3	99150858	99151495	Spleen_P350.atac_peak_60002	13	.	2.69239	3.21417	1.34154
chr3	99167042	99168066	Spleen_P350.atac_peak_60003	26	.	3.30071	4.68814	2.62414
chr3	99408697	99409075	Spleen_P350.atac_peak_60004	17	.	2.89016	3.67739	1.73595
chr3	99440612	99440878	Spleen_P350.atac_peak_60005	17	.	2.91232	3.71264	1.75238
chr3	99456770	99457058	Spleen_P350.atac_peak_60006	13	.	2.67407	3.18068	1.32154
chr3	99604562	99605299	Spleen_P350.atac_peak_60007	12	.	2.66083	3.15148	1.2982
chr3	99612243	99612490	Spleen_P350.atac_peak_60008	20	.	3.0765	4.09939	2.08302
chr3	99634224	99634424	Spleen_P350.atac_peak_60009	22	.	3.15568	4.29246	2.25198
chr3	99690344	99690626	Spleen_P350.atac_peak_60010	26	.	3.33458	4.74988	2.66206
chr3	99791255	99791629	Spleen_P350.atac_peak_60011	30	.	3.5129	5.18986	3.05377
chr3	99796933	99797840	Spleen_P350.atac_peak_60012	60	.	4.31476	8.3668	6.06913
chr3	99823673	99824392	Spleen_P350.atac_peak_60013	36	.	3.63682	5.75228	3.61646
chr3	99842509	99843525	Spleen_P350.atac_peak_60014	26	.	3.02265	4.71143	2.69471
chr3	99844985	99845320	Spleen_P350.atac_peak_60015	74	.	4.45098	9.77655	7.40957
chr3	99853035	99853527	Spleen_P350.atac_peak_60016	13	.	2.6795	3.2091	1.38109
chr3	99866636	99867238	Spleen_P350.atac_peak_60017	57	.	4.37461	7.94983	5.70564
chr3	99874114	99874455	Spleen_P350.atac_peak_60018	69	.	4.11085	9.33961	6.96677
chr3	99877864	99878740	Spleen_P350.atac_peak_60019	15	.	2.50427	3.49873	1.58829
chr3	99891293	99891493	Spleen_P350.atac_peak_60020	19	.	2.94106	3.91228	1.9279
chr3	99905426	99906108	Spleen_P350.atac_peak_60021	11	.	2.58217	2.97726	1.15817
chr3	99934177	99934727	Spleen_P350.atac_peak_60022	12	.	2.64704	3.11905	1.27029
chr3	99955798	99956046	Spleen_P350.atac_peak_60023	83	.	5.15426	10.8547	8.37351
chr3	99959079	99959318	Spleen_P350.atac_peak_60024	39	.	3.77061	6.15282	3.93502
chr3	99982710	99982937	Spleen_P350.atac_peak_60025	29	.	3.41547	4.99212	2.90407
chr3	100029290	100030070	Spleen_P350.atac_peak_60026	31	.	3.48401	5.27534	3.14233
chr3	100033917	100034547	Spleen_P350.atac_peak_60027	11	.	2.39237	2.89756	1.11205
chr3	100036620	100037589	Spleen_P350.atac_peak_60028	14	.	2.62159	3.28694	1.44624
chr3	100063373	100064238	Spleen_P350.atac_peak_60029	11	.	2.49594	2.84871	1.11698
chr3	100065522	100065830	Spleen_P350.atac_peak_60030	15	.	2.77827	3.47155	1.59362
chr3	100116038	100116618	Spleen_P350.atac_peak_60031	14	.	2.68937	3.3988	1.49528
chr3	100128374	100128696	Spleen_P350.atac_peak_60032	11	.	2.56233	2.9346	1.12515
chr3	100131848	100132048	Spleen_P350.atac_peak_60033	19	.	3.02539	3.97789	1.97838
chr3	100163914	100164665	Spleen_P350.atac_peak_60034	21	.	3.05436	4.18621	2.1891
chr3	100189745	100190343	Spleen_P350.atac_peak_60035	11	.	2.55084	2.94266	1.19025
chr3	100200936	100201390	Spleen_P350.atac_peak_60036	13	.	2.70926	3.25044	1.36961
chr3	100224921	100225739	Spleen_P350.atac_peak_60037	19	.	3.01082	3.95651	1.96974
chr3	100228108	100228368	Spleen_P350.atac_peak_60038	13	.	2.54286	3.11414	1.3136
chr3	100230622	100231648	Spleen_P350.atac_peak_60039	13	.	2.63412	3.12745	1.33348
chr3	100242697	100243131	Spleen_P350.atac_peak_60040	16	.	2.78946	3.59961	1.66407
chr3	100279689	100280285	Spleen_P350.atac_peak_60041	11	.	2.55068	2.90957	1.10578
chr3	100327369	100327736	Spleen_P350.atac_peak_60042	11	.	2.53232	2.87993	1.10578
chr3	100362243	100362443	Spleen_P350.atac_peak_60043	13	.	2.72016	3.27525	1.39021
chr3	100398499	100398743	Spleen_P350.atac_peak_60044	15	.	2.78011	3.41329	1.50607
chr3	100416956	100417484	Spleen_P350.atac_peak_60045	11	.	2.58611	2.98572	1.16472
chr3	100421222	100421539	Spleen_P350.atac_peak_60046	17	.	2.92414	3.74371	1.78184
chr3	100429351	100430217	Spleen_P350.atac_peak_60047	21	.	3.02443	4.14199	2.1309
chr3	100431102	100431774	Spleen_P350.atac_peak_60048	46	.	3.92327	6.88831	4.65023
chr3	100447711	100447917	Spleen_P350.atac_peak_60049	21	.	3.13951	4.24081	2.1976
chr3	100487083	100487559	Spleen_P350.atac_peak_60050	63	.	4.70376	8.69358	6.34371
chr3	100528963	100529493	Spleen_P350.atac_peak_60051	27	.	3.35296	4.82008	2.74141
chr3	100557013	100557476	Spleen_P350.atac_peak_60052	145	.	4.52631	17.2264	14.5245
chr3	100559111	100559786	Spleen_P350.atac_peak_60053	166	.	4.68535	19.3264	16.6201
chr3	100595007	100595409	Spleen_P350.atac_peak_60054	62	.	4.2118	8.55301	6.22889
chr3	100601761	100602056	Spleen_P350.atac_peak_60055	78	.	4.60015	10.3293	7.89341
chr3	100627157	100627391	Spleen_P350.atac_peak_60056	23	.	3.10168	4.39195	2.34063
chr3	100633182	100633593	Spleen_P350.atac_peak_60057	10	.	2.44924	2.74544	1.04318
chr3	100636867	100637485	Spleen_P350.atac_peak_60058	41	.	3.75427	6.35177	4.14778
chr3	100669116	100669548	Spleen_P350.atac_peak_60059	15	.	2.71305	3.48419	1.58325
chr3	100692024	100692553	Spleen_P350.atac_peak_60060	16	.	2.86152	3.60167	1.66478
chr3	100728739	100729552	Spleen_P350.atac_peak_60061	12	.	2.59417	3.02997	1.24644
chr3	100761112	100761543	Spleen_P350.atac_peak_60062	79	.	4.5855	10.3885	7.96412
chr3	100807869	100808091	Spleen_P350.atac_peak_60063	31	.	3.28528	5.27537	3.13221
chr3	100810529	100810873	Spleen_P350.atac_peak_60064	44	.	3.60566	6.72861	4.47551
chr3	100822358	100823256	Spleen_P350.atac_peak_60065	14	.	2.77098	3.38905	1.48288
chr3	100835874	100836111	Spleen_P350.atac_peak_60066	26	.	3.32835	4.7475	2.67182
chr3	100855141	100856482	Spleen_P350.atac_peak_60067	86	.	4.75285	11.083	8.68869
chr3	100886654	100887949	Spleen_P350.atac_peak_60068	79	.	4.15204	10.2702	7.92981
chr3	100918335	100918573	Spleen_P350.atac_peak_60069	35	.	3.7379	5.75623	3.55671
chr3	100953401	100954165	Spleen_P350.atac_peak_60070	16	.	2.8811	3.63917	1.68998
chr3	100989373	100990221	Spleen_P350.atac_peak_60071	37	.	3.35438	5.85863	3.70015
chr3	101066822	101067343	Spleen_P350.atac_peak_60072	18	.	2.95793	3.81853	1.84167
chr3	101088971	101089685	Spleen_P350.atac_peak_60073	128	.	5.94801	15.5505	12.8961
chr3	101101600	101101822	Spleen_P350.atac_peak_60074	36	.	3.71481	5.87093	3.68141
chr3	101103530	101103753	Spleen_P350.atac_peak_60075	56	.	4.50432	7.94887	5.61263
chr3	101206259	101206875	Spleen_P350.atac_peak_60076	306	.	5.57304	33.675	30.6416
chr3	101208772	101209977	Spleen_P350.atac_peak_60077	94	.	3.1504	11.7607	9.42939
chr3	101333716	101334141	Spleen_P350.atac_peak_60078	21	.	3.10994	4.16744	2.13304
chr3	101339935	101340135	Spleen_P350.atac_peak_60079	27	.	3.38532	4.83746	2.71949
chr3	101382180	101383376	Spleen_P350.atac_peak_60080	158	.	4.60587	18.4769	15.8395
chr3	101394138	101394540	Spleen_P350.atac_peak_60081	41	.	3.83589	6.36893	4.1592
chr3	101443406	101443878	Spleen_P350.atac_peak_60082	12	.	2.61141	3.04011	1.20682
chr3	101458551	101459359	Spleen_P350.atac_peak_60083	226	.	6.28802	25.386	22.6053
chr3	101470923	101471868	Spleen_P350.atac_peak_60084	13	.	2.70775	3.25224	1.37725
chr3	101478537	101478826	Spleen_P350.atac_peak_60085	16	.	2.87	3.62165	1.68186
chr3	101500866	101501311	Spleen_P350.atac_peak_60086	23	.	3.19114	4.3953	2.35185
chr3	101529764	101530742	Spleen_P350.atac_peak_60087	14	.	2.686	3.32839	1.4492
chr3	101534432	101536783	Spleen_P350.atac_peak_60088	51	.	3.85168	7.40116	5.18048
chr3	101544066	101544611	Spleen_P350.atac_peak_60089	13	.	2.6224	3.13428	1.32717
chr3	101547044	101547244	Spleen_P350.atac_peak_60090	28	.	3.36145	4.95721	2.84746
chr3	101565412	101565633	Spleen_P350.atac_peak_60091	24	.	2.97113	4.45895	2.40718
chr3	101571457	101571968	Spleen_P350.atac_peak_60092	133	.	5.73834	15.9088	13.3163
chr3	101602828	101604631	Spleen_P350.atac_peak_60093	101	.	3.7995	12.5615	10.1417
chr3	101619798	101620449	Spleen_P350.atac_peak_60094	132	.	5.21655	15.9163	13.2982
chr3	101629367	101629751	Spleen_P350.atac_peak_60095	19	.	2.86023	3.88722	1.93716
chr3	101631233	101631685	Spleen_P350.atac_peak_60096	13	.	2.5969	3.17611	1.31628
chr3	101632687	101632887	Spleen_P350.atac_peak_60097	27	.	3.21149	4.8762	2.77214
chr3	101639894	101641195	Spleen_P350.atac_peak_60098	50	.	3.36461	7.34916	5.09106
chr3	101647198	101647398	Spleen_P350.atac_peak_60099	23	.	2.82582	4.44121	2.39857
chr3	101651776	101652055	Spleen_P350.atac_peak_60100	22	.	3.02428	4.28008	2.25346
chr3	101664129	101665739	Spleen_P350.atac_peak_60101	37	.	3.33096	5.90563	3.78991
chr3	101671297	101671664	Spleen_P350.atac_peak_60102	28	.	3.28481	4.9837	2.88397
chr3	101680225	101680691	Spleen_P350.atac_peak_60103	13	.	2.39362	3.23771	1.38299
chr3	101682148	101683132	Spleen_P350.atac_peak_60104	26	.	2.816	4.6715	2.65202
chr3	101698154	101698873	Spleen_P350.atac_peak_60105	12	.	2.59571	3.07328	1.27351
chr3	101702722	101702965	Spleen_P350.atac_peak_60106	35	.	3.68548	5.67107	3.50112
chr3	101704575	101704820	Spleen_P350.atac_peak_60107	38	.	3.8	5.99656	3.80727
chr3	101709397	101709946	Spleen_P350.atac_peak_60108	12	.	2.65758	3.1416	1.28762
chr3	101724727	101724927	Spleen_P350.atac_peak_60109	11	.	2.58372	2.98058	1.16074
chr3	101732250	101733100	Spleen_P350.atac_peak_60110	22	.	3.14584	4.27238	2.23765
chr3	101752792	101754299	Spleen_P350.atac_peak_60111	145	.	4.29545	17.1672	14.6
chr3	101774271	101774896	Spleen_P350.atac_peak_60112	16	.	2.84613	3.56103	1.62651
chr3	101775967	101776256	Spleen_P350.atac_peak_60113	62	.	4.66465	8.60786	6.27243
chr3	101800877	101801097	Spleen_P350.atac_peak_60114	37	.	3.79897	5.97822	3.78285
chr3	101806257	101806501	Spleen_P350.atac_peak_60115	26	.	3.34584	4.75955	2.66098
chr3	101820755	101821223	Spleen_P350.atac_peak_60116	79	.	4.47712	10.4092	7.95782
chr3	101827299	101827888	Spleen_P350.atac_peak_60117	20	.	2.88346	4.07777	2.08462
chr3	101829321	101829526	Spleen_P350.atac_peak_60118	26	.	3.14733	4.72688	2.63551
chr3	101842461	101842863	Spleen_P350.atac_peak_60119	66	.	4.30395	8.95964	6.62636
chr3	101860241	101861072	Spleen_P350.atac_peak_60120	19	.	2.98706	3.8906	1.91392
chr3	101868449	101868742	Spleen_P350.atac_peak_60121	41	.	3.56	6.37656	4.161
chr3	101870062	101870360	Spleen_P350.atac_peak_60122	42	.	3.6511	6.44236	4.21431
chr3	101882576	101883050	Spleen_P350.atac_peak_60123	13	.	2.53426	3.22121	1.35042
chr3	101895964	101896359	Spleen_P350.atac_peak_60124	15	.	2.68792	3.40748	1.51221
chr3	101908572	101909130	Spleen_P350.atac_peak_60125	10	.	2.45684	2.75778	1.05343
chr3	101915782	101916865	Spleen_P350.atac_peak_60126	18	.	2.89461	3.85622	1.88126
chr3	101924755	101924955	Spleen_P350.atac_peak_60127	18	.	2.97271	3.8575	1.88379
chr3	101931052	101931403	Spleen_P350.atac_peak_60128	18	.	2.71133	3.76205	1.82016
chr3	101937281	101938077	Spleen_P350.atac_peak_60129	29	.	3.22792	4.97422	2.91333
chr3	101946319	101947201	Spleen_P350.atac_peak_60130	12	.	2.62476	3.08143	1.26873
chr3	101956827	101958013	Spleen_P350.atac_peak_60131	157	.	4.84465	18.4794	15.7621
chr3	101983094	101983353	Spleen_P350.atac_peak_60132	13	.	2.69834	3.23655	1.36817
chr3	102017392	102017656	Spleen_P350.atac_peak_60133	28	.	3.4256	4.97357	2.85993
chr3	102040754	102040965	Spleen_P350.atac_peak_60134	56	.	4.27406	7.98859	5.65259
chr3	102056338	102057542	Spleen_P350.atac_peak_60135	44	.	3.53631	6.68885	4.48251
chr3	102102590	102104068	Spleen_P350.atac_peak_60136	50	.	3.91208	7.29991	5.0413
chr3	102157420	102157795	Spleen_P350.atac_peak_60137	33	.	3.39962	5.42058	3.30152
chr3	102168867	102169731	Spleen_P350.atac_peak_60138	20	.	2.87369	3.98785	2.00547
chr3	102182345	102183026	Spleen_P350.atac_peak_60139	11	.	2.54783	2.95859	1.19708
chr3	102195161	102196994	Spleen_P350.atac_peak_60140	24	.	2.81038	4.51479	2.46894
chr3	102198026	102198947	Spleen_P350.atac_peak_60141	15	.	2.4459	3.40084	1.51343
chr3	102201935	102202135	Spleen_P350.atac_peak_60142	13	.	2.62956	3.25906	1.39428
chr3	102207738	102208268	Spleen_P350.atac_peak_60143	16	.	2.86028	3.60523	1.6725
chr3	102217319	102217880	Spleen_P350.atac_peak_60144	11	.	2.59834	3.012	1.18506
chr3	102241550	102242183	Spleen_P350.atac_peak_60145	11	.	2.55068	2.90957	1.10578
chr3	102256238	102256438	Spleen_P350.atac_peak_60146	28	.	3.4335	4.99312	2.87644
chr3	102306256	102307123	Spleen_P350.atac_peak_60147	201	.	6.4506	23.0609	20.1933
chr3	102312147	102312549	Spleen_P350.atac_peak_60148	25	.	3.24881	4.61356	2.59921
chr3	102320957	102321192	Spleen_P350.atac_peak_60149	20	.	2.77194	4.09856	2.09974
chr3	102323501	102324475	Spleen_P350.atac_peak_60150	37	.	3.27959	5.92316	3.78308
chr3	102339554	102340031	Spleen_P350.atac_peak_60151	13	.	2.5743	3.20095	1.38833
chr3	102363460	102363660	Spleen_P350.atac_peak_60152	18	.	2.98797	3.88438	1.89483
chr3	102371848	102373317	Spleen_P350.atac_peak_60153	27	.	3.31926	4.83695	2.74651
chr3	102379746	102380059	Spleen_P350.atac_peak_60154	40	.	3.81006	6.31633	4.09997
chr3	102396745	102397220	Spleen_P350.atac_peak_60155	42	.	3.65254	6.47957	4.25009
chr3	102418989	102419521	Spleen_P350.atac_peak_60156	12	.	2.58749	3.01935	1.24
chr3	102433008	102433425	Spleen_P350.atac_peak_60157	12	.	2.59837	3.08359	1.29055
chr3	102435996	102436196	Spleen_P350.atac_peak_60158	21	.	3.13578	4.23196	2.19091
chr3	102476510	102477495	Spleen_P350.atac_peak_60159	12	.	2.57811	2.99152	1.21411
chr3	102479334	102480235	Spleen_P350.atac_peak_60160	13	.	2.60994	3.10512	1.30017
chr3	102494555	102495000	Spleen_P350.atac_peak_60161	202	.	7.07786	23.0727	20.2598
chr3	102495854	102496164	Spleen_P350.atac_peak_60162	63	.	4.18596	8.74241	6.38434
chr3	102503234	102503774	Spleen_P350.atac_peak_60163	139	.	6.35302	16.5091	13.948
chr3	102508839	102509346	Spleen_P350.atac_peak_60164	78	.	4.69484	10.2054	7.80397
chr3	102529263	102530226	Spleen_P350.atac_peak_60165	14	.	2.76427	3.37646	1.47499
chr3	102538259	102539962	Spleen_P350.atac_peak_60166	74	.	3.52756	9.83375	7.49989
chr3	102550235	102550736	Spleen_P350.atac_peak_60167	13	.	2.62535	3.12259	1.31843
chr3	102556129	102556441	Spleen_P350.atac_peak_60168	44	.	3.72094	6.68292	4.45412
chr3	102565784	102566635	Spleen_P350.atac_peak_60169	12	.	2.49762	3.04928	1.25538
chr3	102586390	102586858	Spleen_P350.atac_peak_60170	12	.	2.5826	3.03223	1.24504
chr3	102616015	102616248	Spleen_P350.atac_peak_60171	16	.	2.86341	3.61039	1.67552
chr3	102623805	102624005	Spleen_P350.atac_peak_60172	12	.	2.60858	3.03403	1.20211
chr3	102630909	102631669	Spleen_P350.atac_peak_60173	11	.	2.60369	3.02352	1.19397
chr3	102780797	102781005	Spleen_P350.atac_peak_60174	34	.	3.69658	5.66179	3.47773
chr3	102783755	102783955	Spleen_P350.atac_peak_60175	20	.	3.05245	4.04463	2.03738
chr3	102791594	102792409	Spleen_P350.atac_peak_60176	38	.	3.58107	6.03833	3.86665
chr3	102793693	102794347	Spleen_P350.atac_peak_60177	29	.	3.25731	5.05843	2.95864
chr3	102813432	102813632	Spleen_P350.atac_peak_60178	26	.	3.27671	4.71544	2.61737
chr3	102817241	102817454	Spleen_P350.atac_peak_60179	46	.	4.00272	6.9469	4.67425
chr3	102822381	102823197	Spleen_P350.atac_peak_60180	89	.	4.43369	11.3391	8.90173
chr3	102824649	102824849	Spleen_P350.atac_peak_60181	33	.	3.14261	5.46593	3.30878
chr3	102840617	102843162	Spleen_P350.atac_peak_60182	74	.	3.77151	9.77965	7.41516
chr3	102848040	102848374	Spleen_P350.atac_peak_60183	62	.	4.43341	8.61558	6.27517
chr3	102849852	102850302	Spleen_P350.atac_peak_60184	16	.	2.71911	3.55762	1.67532
chr3	102871030	102871630	Spleen_P350.atac_peak_60185	31	.	3.52286	5.24584	3.11713
chr3	102951864	102952136	Spleen_P350.atac_peak_60186	21	.	3.0527	4.10569	2.12519
chr3	102955836	102956467	Spleen_P350.atac_peak_60187	38	.	3.58843	5.96124	3.80587
chr3	102963427	102964520	Spleen_P350.atac_peak_60188	163	.	5.06892	18.9231	16.3876
chr3	102994147	102994663	Spleen_P350.atac_peak_60189	116	.	5.22582	14.1996	11.6312
chr3	103020253	103021112	Spleen_P350.atac_peak_60190	44	.	3.99962	6.65893	4.45036
chr3	103040924	103041405	Spleen_P350.atac_peak_60191	114	.	6.31687	14.0428	11.4633
chr3	103111575	103112633	Spleen_P350.atac_peak_60192	132	.	4.79723	15.8423	13.219
chr3	103126866	103127203	Spleen_P350.atac_peak_60193	34	.	3.6928	5.65893	3.47503
chr3	103249244	103250302	Spleen_P350.atac_peak_60194	285	.	5.76073	31.602	28.5645
chr3	103371472	103372156	Spleen_P350.atac_peak_60195	11	.	2.55068	2.90957	1.10578
chr3	103380722	103381051	Spleen_P350.atac_peak_60196	36	.	3.41826	5.80794	3.61775
chr3	103384378	103384606	Spleen_P350.atac_peak_60197	13	.	2.49004	3.23938	1.38519
chr3	103394089	103394289	Spleen_P350.atac_peak_60198	11	.	2.55068	2.90957	1.10578
chr3	103409681	103409979	Spleen_P350.atac_peak_60199	70	.	4.38914	9.48845	7.09096
chr3	103416631	103417398	Spleen_P350.atac_peak_60200	16	.	2.60721	3.59524	1.65655
chr3	103422804	103423052	Spleen_P350.atac_peak_60201	46	.	3.73142	6.93102	4.67219
chr3	103430703	103431106	Spleen_P350.atac_peak_60202	11	.	2.45717	2.92309	1.17383
chr3	103431969	103432278	Spleen_P350.atac_peak_60203	16	.	2.71508	3.4935	1.60224
chr3	103447301	103448825	Spleen_P350.atac_peak_60204	21	.	2.81415	4.13516	2.135
chr3	103531590	103531846	Spleen_P350.atac_peak_60205	24	.	3.24082	4.50116	2.43597
chr3	103566139	103566799	Spleen_P350.atac_peak_60206	136	.	5.32191	16.3436	13.688
chr3	103597437	103598116	Spleen_P350.atac_peak_60207	13	.	2.66264	3.17165	1.34243
chr3	103601802	103602469	Spleen_P350.atac_peak_60208	10	.	2.5031	2.83259	1.07962
chr3	103607474	103608347	Spleen_P350.atac_peak_60209	22	.	3.1501	4.31558	2.29433
chr3	103638161	103638705	Spleen_P350.atac_peak_60210	10	.	2.43203	2.71748	1.01973
chr3	103642086	103642310	Spleen_P350.atac_peak_60211	16	.	2.7051	3.49843	1.62161
chr3	103659221	103659535	Spleen_P350.atac_peak_60212	15	.	2.81284	3.49556	1.58038
chr3	103708704	103708935	Spleen_P350.atac_peak_60213	63	.	4.32522	8.70974	6.33092
chr3	103725224	103725695	Spleen_P350.atac_peak_60214	16	.	2.79655	3.6114	1.67345
chr3	103726646	103727839	Spleen_P350.atac_peak_60215	11	.	2.55009	2.93788	1.18481
chr3	103738805	103739633	Spleen_P350.atac_peak_60216	12	.	2.61977	3.0585	1.22204
chr3	103760144	103760798	Spleen_P350.atac_peak_60217	41	.	3.90811	6.30898	4.10231
chr3	103792214	103793181	Spleen_P350.atac_peak_60218	25	.	3.21011	4.65967	2.58105
chr3	103814795	103816316	Spleen_P350.atac_peak_60219	63	.	3.49715	8.68188	6.37668
chr3	103819521	103819730	Spleen_P350.atac_peak_60220	30	.	2.83162	5.17751	3.05886
chr3	103840662	103840889	Spleen_P350.atac_peak_60221	24	.	3.27231	4.56847	2.48876
chr3	103846886	103847465	Spleen_P350.atac_peak_60222	22	.	3.13826	4.27689	2.25524
chr3	103848470	103848679	Spleen_P350.atac_peak_60223	18	.	2.88625	3.82109	1.84908
chr3	103890594	103891623	Spleen_P350.atac_peak_60224	15	.	2.73121	3.4721	1.56512
chr3	103957914	103958236	Spleen_P350.atac_peak_60225	24	.	3.2123	4.45535	2.41054
chr3	103969946	103970244	Spleen_P350.atac_peak_60226	18	.	2.95113	3.80429	1.83107
chr3	104037759	104038117	Spleen_P350.atac_peak_60227	23	.	3.08389	4.4148	2.37874
chr3	104281974	104282536	Spleen_P350.atac_peak_60228	17	.	2.91096	3.71308	1.7552
chr3	104294510	104294751	Spleen_P350.atac_peak_60229	20	.	3.08222	4.11542	2.09727
chr3	104344299	104345734	Spleen_P350.atac_peak_60230	18	.	2.92752	3.76623	1.81197
chr3	104391495	104391891	Spleen_P350.atac_peak_60231	13	.	2.71868	3.27637	1.39541
chr3	104439667	104439927	Spleen_P350.atac_peak_60232	29	.	3.4674	5.10439	2.98754
chr3	104454660	104455254	Spleen_P350.atac_peak_60233	14	.	2.76775	3.38849	1.48875
chr3	104526626	104526843	Spleen_P350.atac_peak_60234	23	.	3.2369	4.47369	2.39954
chr3	104587669	104588359	Spleen_P350.atac_peak_60235	11	.	2.59466	3.0041	1.17894
chr3	104606023	104606503	Spleen_P350.atac_peak_60236	15	.	2.80345	3.46406	1.54618
chr3	104698314	104699036	Spleen_P350.atac_peak_60237	12	.	2.53421	3.0542	1.22692
chr3	104745320	104745625	Spleen_P350.atac_peak_60238	22	.	3.14445	4.29527	2.27356
chr3	104851669	104852258	Spleen_P350.atac_peak_60239	15	.	2.77199	3.40395	1.50632
chr3	104871656	104872234	Spleen_P350.atac_peak_60240	11	.	2.58611	2.98572	1.16472
chr3	104964980	104966161	Spleen_P350.atac_peak_60241	25	.	3.2759	4.64378	2.59363
chr3	105150137	105150337	Spleen_P350.atac_peak_60242	14	.	2.7519	3.35085	1.45593
chr3	105346558	105347298	Spleen_P350.atac_peak_60243	13	.	2.66825	3.16435	1.30505
chr3	105519516	105520142	Spleen_P350.atac_peak_60244	11	.	2.57248	2.95643	1.14205
chr3	105546003	105546386	Spleen_P350.atac_peak_60245	17	.	2.92421	3.74686	1.78651
chr3	105556549	105557394	Spleen_P350.atac_peak_60246	12	.	2.61296	3.04343	1.20938
chr3	105783463	105783815	Spleen_P350.atac_peak_60247	11	.	2.55851	2.9264	1.1188
chr3	105798883	105799569	Spleen_P350.atac_peak_60248	14	.	2.76497	3.37019	1.4623
chr3	105826510	105828158	Spleen_P350.atac_peak_60249	13	.	2.69918	3.22877	1.35284
chr3	105872763	105873418	Spleen_P350.atac_peak_60250	18	.	2.95795	3.83116	1.86166
chr3	105914721	105916691	Spleen_P350.atac_peak_60251	25	.	3.24726	4.56087	2.51199
chr3	105971331	105971535	Spleen_P350.atac_peak_60252	20	.	3.0786	4.09212	2.06679
chr3	105986758	105987860	Spleen_P350.atac_peak_60253	16	.	2.84237	3.56029	1.63214
chr3	106009254	106009541	Spleen_P350.atac_peak_60254	69	.	4.84039	9.35954	6.98499
chr3	106013494	106014541	Spleen_P350.atac_peak_60255	20	.	3.0691	4.08412	2.07107
chr3	106049041	106049514	Spleen_P350.atac_peak_60256	12	.	2.65969	3.14388	1.28713
chr3	106061086	106062357	Spleen_P350.atac_peak_60257	244	.	5.47425	27.3562	24.4848
chr3	106075749	106075949	Spleen_P350.atac_peak_60258	37	.	3.57487	5.98531	3.79414
chr3	106079090	106079551	Spleen_P350.atac_peak_60259	63	.	4.18763	8.67965	6.39945
chr3	106128094	106128840	Spleen_P350.atac_peak_60260	23	.	3.01285	4.36403	2.32505
chr3	106148878	106150192	Spleen_P350.atac_peak_60261	28	.	3.20262	4.93501	2.8688
chr3	106159090	106159713	Spleen_P350.atac_peak_60262	22	.	2.96724	4.31552	2.2817
chr3	106162292	106162503	Spleen_P350.atac_peak_60263	27	.	3.07681	4.84772	2.78109
chr3	106165967	106166250	Spleen_P350.atac_peak_60264	52	.	3.79531	7.51318	5.22028
chr3	106169668	106170116	Spleen_P350.atac_peak_60265	21	.	2.92326	4.19238	2.19003
chr3	106174920	106175162	Spleen_P350.atac_peak_60266	13	.	2.59149	3.16355	1.3139
chr3	106182755	106184410	Spleen_P350.atac_peak_60267	53	.	3.41889	7.63621	5.35322
chr3	106189477	106189807	Spleen_P350.atac_peak_60268	79	.	5.11358	10.2908	7.90821
chr3	106209500	106209757	Spleen_P350.atac_peak_60269	95	.	5.75364	12.0619	9.5509
chr3	106223741	106224026	Spleen_P350.atac_peak_60270	51	.	4.27745	7.38223	5.10236
chr3	106253796	106254787	Spleen_P350.atac_peak_60271	11	.	2.58475	2.98281	1.16246
chr3	106264956	106265820	Spleen_P350.atac_peak_60272	21	.	3.08043	4.14401	2.14385
chr3	106272783	106273277	Spleen_P350.atac_peak_60273	11	.	2.55068	2.90957	1.10578
chr3	106282390	106283023	Spleen_P350.atac_peak_60274	15	.	2.82404	3.50915	1.58192
chr3	106304013	106304997	Spleen_P350.atac_peak_60275	37	.	3.42327	5.9155	3.74667
chr3	106322744	106322994	Spleen_P350.atac_peak_60276	40	.	3.84642	6.20924	4.02279
chr3	106400646	106401553	Spleen_P350.atac_peak_60277	12	.	2.66137	3.14817	1.29114
chr3	106420227	106420427	Spleen_P350.atac_peak_60278	20	.	2.95237	4.06973	2.07437
chr3	106433859	106434414	Spleen_P350.atac_peak_60279	15	.	2.77535	3.40432	1.50061
chr3	106443618	106444624	Spleen_P350.atac_peak_60280	37	.	3.71804	5.85435	3.70842
chr3	106449820	106450285	Spleen_P350.atac_peak_60281	20	.	3.02015	4.06796	2.08304
chr3	106453850	106454475	Spleen_P350.atac_peak_60282	17	.	2.86865	3.71727	1.7866
chr3	106460156	106460533	Spleen_P350.atac_peak_60283	16	.	2.7642	3.53909	1.6196
chr3	106487009	106487574	Spleen_P350.atac_peak_60284	17	.	2.9037	3.70304	1.75263
chr3	106554214	106554414	Spleen_P350.atac_peak_60285	37	.	3.67113	5.94671	3.74213
chr3	106565460	106565675	Spleen_P350.atac_peak_60286	24	.	3.24932	4.53064	2.46544
chr3	106607751	106608518	Spleen_P350.atac_peak_60287	11	.	2.52093	2.8615	1.10074
chr3	106613142	106613888	Spleen_P350.atac_peak_60288	27	.	3.18587	4.87144	2.75664
chr3	106651055	106651808	Spleen_P350.atac_peak_60289	12	.	2.62153	3.06187	1.22366
chr3	106664119	106664598	Spleen_P350.atac_peak_60290	13	.	2.71711	3.27152	1.39011
chr3	106689750	106690265	Spleen_P350.atac_peak_60291	12	.	2.59076	3.06856	1.27274
chr3	106707647	106708022	Spleen_P350.atac_peak_60292	11	.	2.53724	2.89246	1.12021
chr3	106717378	106717664	Spleen_P350.atac_peak_60293	25	.	3.18091	4.5727	2.50101
chr3	106724017	106727057	Spleen_P350.atac_peak_60294	61	.	3.26129	8.41003	6.13667
chr3	106740820	106741484	Spleen_P350.atac_peak_60295	14	.	2.75749	3.36014	1.46058
chr3	106804455	106804683	Spleen_P350.atac_peak_60296	14	.	2.56498	3.31947	1.44677
chr3	106837976	106838185	Spleen_P350.atac_peak_60297	32	.	3.61923	5.44582	3.27325
chr3	106858979	106860318	Spleen_P350.atac_peak_60298	62	.	4.3223	8.5932	6.21739
chr3	106868597	106868797	Spleen_P350.atac_peak_60299	15	.	2.75426	3.37232	1.50127
chr3	106879942	106880198	Spleen_P350.atac_peak_60300	12	.	2.64988	3.12279	1.27081
chr3	106889169	106890846	Spleen_P350.atac_peak_60301	54	.	3.91016	7.72953	5.49243
chr3	106918666	106919212	Spleen_P350.atac_peak_60302	44	.	3.82997	6.68079	4.44348
chr3	106945114	106946023	Spleen_P350.atac_peak_60303	11	.	2.59759	3.0104	1.18382
chr3	106946949	106947149	Spleen_P350.atac_peak_60304	15	.	2.77671	3.41117	1.50949
chr3	106958732	106959532	Spleen_P350.atac_peak_60305	35	.	3.62717	5.62734	3.50926
chr3	106998642	106999479	Spleen_P350.atac_peak_60306	198	.	5.84111	22.6253	19.8716
chr3	107005868	107006267	Spleen_P350.atac_peak_60307	12	.	2.63998	3.10151	1.25434
chr3	107070494	107071348	Spleen_P350.atac_peak_60308	25	.	3.25077	4.56333	2.51159
chr3	107128305	107128509	Spleen_P350.atac_peak_60309	31	.	3.5704	5.31541	3.1532
chr3	107176350	107176795	Spleen_P350.atac_peak_60310	11	.	2.55068	2.90957	1.10578
chr3	107190840	107191040	Spleen_P350.atac_peak_60311	17	.	2.91628	3.72828	1.77011
chr3	107219633	107220375	Spleen_P350.atac_peak_60312	11	.	2.55234	2.91313	1.10853
chr3	107234022	107234548	Spleen_P350.atac_peak_60313	23	.	3.21507	4.44218	2.38613
chr3	107262254	107263211	Spleen_P350.atac_peak_60314	13	.	2.66612	3.16124	1.30577
chr3	107268094	107269909	Spleen_P350.atac_peak_60315	185	.	4.46413	21.2747	18.5699
chr3	107276842	107278718	Spleen_P350.atac_peak_60316	11	.	2.54247	2.95225	1.19047
chr3	107285263	107286175	Spleen_P350.atac_peak_60317	16	.	2.81891	3.53043	1.62959
chr3	107339422	107340268	Spleen_P350.atac_peak_60318	247	.	6.43509	27.6147	24.7797
chr3	107350763	107351770	Spleen_P350.atac_peak_60319	20	.	3.04754	4.05855	2.06687
chr3	107426107	107426635	Spleen_P350.atac_peak_60320	366	.	8.82823	39.84	36.6407
chr3	107436742	107436982	Spleen_P350.atac_peak_60321	26	.	3.3336	4.72181	2.62562
chr3	107451124	107451478	Spleen_P350.atac_peak_60322	55	.	4.35209	7.88538	5.58559
chr3	107477722	107478160	Spleen_P350.atac_peak_60323	12	.	2.64918	3.12131	1.26966
chr3	107481001	107481704	Spleen_P350.atac_peak_60324	15	.	2.78651	3.42911	1.52061
chr3	107507814	107509222	Spleen_P350.atac_peak_60325	291	.	5.52784	32.1335	29.1591
chr3	107520339	107521045	Spleen_P350.atac_peak_60326	126	.	5.8986	15.2293	12.6635
chr3	107541790	107543488	Spleen_P350.atac_peak_60327	142	.	4.10146	16.8663	14.2847
chr3	107549294	107549712	Spleen_P350.atac_peak_60328	11	.	2.55068	2.90957	1.10578
chr3	107581871	107582242	Spleen_P350.atac_peak_60329	11	.	2.55068	2.90957	1.10578
chr3	107791572	107792142	Spleen_P350.atac_peak_60330	12	.	2.65545	3.13477	1.28008
chr3	107839375	107840671	Spleen_P350.atac_peak_60331	12	.	2.56777	3.00222	1.23105
chr3	107880403	107881218	Spleen_P350.atac_peak_60332	12	.	2.62388	3.06691	1.22756
chr3	107882477	107883769	Spleen_P350.atac_peak_60333	13	.	2.68006	3.19535	1.33441
chr3	107914767	107915574	Spleen_P350.atac_peak_60334	11	.	2.42281	3.00874	1.19042
chr3	107920268	107920603	Spleen_P350.atac_peak_60335	24	.	3.00081	4.5143	2.46268
chr3	107926634	107927060	Spleen_P350.atac_peak_60336	19	.	2.76482	3.91032	1.95996
chr3	107930398	107930728	Spleen_P350.atac_peak_60337	56	.	3.82854	7.92383	5.61606
chr3	107932579	107932966	Spleen_P350.atac_peak_60338	13	.	2.47676	3.23798	1.3689
chr3	107964213	107964677	Spleen_P350.atac_peak_60339	14	.	2.62789	3.27572	1.41592
chr3	107965741	107966484	Spleen_P350.atac_peak_60340	31	.	3.32275	5.21119	3.12417
chr3	107978931	107979493	Spleen_P350.atac_peak_60341	14	.	2.75757	3.3594	1.45909
chr3	107989624	107989864	Spleen_P350.atac_peak_60342	40	.	3.91049	6.31173	4.08553
chr3	108006807	108007257	Spleen_P350.atac_peak_60343	12	.	2.38374	3.03942	1.21709
chr3	108023797	108024000	Spleen_P350.atac_peak_60344	17	.	2.7791	3.71947	1.78688
chr3	108040853	108041203	Spleen_P350.atac_peak_60345	12	.	2.45679	3.05841	1.24274
chr3	108076168	108077164	Spleen_P350.atac_peak_60346	15	.	2.55556	3.39127	1.50202
chr3	108086909	108087813	Spleen_P350.atac_peak_60347	14	.	2.52395	3.32761	1.45862
chr3	108098774	108099346	Spleen_P350.atac_peak_60348	14	.	2.5354	3.36904	1.47685
chr3	108126708	108126927	Spleen_P350.atac_peak_60349	29	.	2.91039	5.0822	2.95529
chr3	108133068	108135182	Spleen_P350.atac_peak_60350	61	.	3.60331	8.43835	6.14922
chr3	108152083	108152703	Spleen_P350.atac_peak_60351	16	.	2.79603	3.50386	1.61984
chr3	108166100	108166470	Spleen_P350.atac_peak_60352	15	.	2.76585	3.47887	1.58402
chr3	108187710	108188046	Spleen_P350.atac_peak_60353	48	.	3.6924	7.14064	4.86954
chr3	108193480	108194409	Spleen_P350.atac_peak_60354	48	.	3.48009	7.0201	4.81177
chr3	108223508	108223754	Spleen_P350.atac_peak_60355	14	.	2.44981	3.25601	1.42088
chr3	108236889	108237883	Spleen_P350.atac_peak_60356	11	.	2.56967	2.97256	1.18366
chr3	108263346	108264753	Spleen_P350.atac_peak_60357	15	.	2.79831	3.45396	1.53932
chr3	108275329	108276242	Spleen_P350.atac_peak_60358	16	.	2.7334	3.576	1.66664
chr3	108317807	108318214	Spleen_P350.atac_peak_60359	12	.	2.49864	2.99994	1.2282
chr3	108358029	108358803	Spleen_P350.atac_peak_60360	18	.	2.56756	3.76707	1.81919
chr3	108383097	108383443	Spleen_P350.atac_peak_60361	13	.	2.48508	3.16148	1.32936
chr3	108448461	108449390	Spleen_P350.atac_peak_60362	12	.	2.49149	3.04533	1.24744
chr3	108454441	108455256	Spleen_P350.atac_peak_60363	11	.	2.49647	2.89849	1.12861
chr3	108459539	108459970	Spleen_P350.atac_peak_60364	15	.	2.66535	3.43391	1.55766
chr3	108478283	108478573	Spleen_P350.atac_peak_60365	21	.	3.11142	4.17804	2.14737
chr3	108524802	108525218	Spleen_P350.atac_peak_60366	11	.	2.55068	2.90957	1.10578
chr3	108583256	108583904	Spleen_P350.atac_peak_60367	16	.	2.6905	3.58635	1.66155
chr3	108593683	108594593	Spleen_P350.atac_peak_60368	23	.	2.90516	4.43146	2.38331
chr3	108623603	108624038	Spleen_P350.atac_peak_60369	51	.	3.63167	7.34371	5.14659
chr3	108630311	108630885	Spleen_P350.atac_peak_60370	75	.	4.14127	9.89666	7.50323
chr3	108637357	108638389	Spleen_P350.atac_peak_60371	15	.	2.58567	3.49187	1.5837
chr3	108647098	108647308	Spleen_P350.atac_peak_60372	31	.	3.09341	5.23293	3.11711
chr3	108667652	108668651	Spleen_P350.atac_peak_60373	12	.	2.52801	3.04656	1.23552
chr3	108679044	108679699	Spleen_P350.atac_peak_60374	14	.	2.51469	3.2277	1.40563
chr3	108683075	108684095	Spleen_P350.atac_peak_60375	18	.	2.75509	3.78831	1.82918
chr3	108693600	108694024	Spleen_P350.atac_peak_60376	11	.	2.55068	2.90957	1.10578
chr3	108717627	108718066	Spleen_P350.atac_peak_60377	25	.	3.24455	4.5706	2.5302
chr3	108736272	108736633	Spleen_P350.atac_peak_60378	18	.	2.94871	3.80023	1.82894
chr3	108753029	108753738	Spleen_P350.atac_peak_60379	19	.	3.00686	3.94052	1.95127
chr3	108778134	108779251	Spleen_P350.atac_peak_60380	28	.	3.35367	4.88465	2.82529
chr3	108800371	108800817	Spleen_P350.atac_peak_60381	29	.	3.44804	5.02904	2.90899
chr3	108810404	108810988	Spleen_P350.atac_peak_60382	12	.	2.64726	3.12003	1.27155
chr3	108826302	108827893	Spleen_P350.atac_peak_60383	31	.	3.25606	5.26777	3.19269
chr3	108835214	108835421	Spleen_P350.atac_peak_60384	34	.	3.28146	5.64327	3.46077
chr3	108836613	108836927	Spleen_P350.atac_peak_60385	42	.	3.52722	6.44212	4.20223
chr3	108838003	108838307	Spleen_P350.atac_peak_60386	20	.	2.74825	3.99081	2.00023
chr3	108843354	108844276	Spleen_P350.atac_peak_60387	205	.	6.28473	23.324	20.5534
chr3	108868069	108868707	Spleen_P350.atac_peak_60388	29	.	3.19465	5.07926	2.96891
chr3	108875149	108875588	Spleen_P350.atac_peak_60389	13	.	2.64715	3.16986	1.36368
chr3	108881147	108882267	Spleen_P350.atac_peak_60390	126	.	4.41861	15.23	12.6585
chr3	108891287	108892131	Spleen_P350.atac_peak_60391	23	.	2.98495	4.35907	2.32774
chr3	108911945	108912437	Spleen_P350.atac_peak_60392	11	.	2.546	2.97282	1.19915
chr3	108930286	108930486	Spleen_P350.atac_peak_60393	25	.	3.00098	4.60718	2.5371
chr3	108974060	108974456	Spleen_P350.atac_peak_60394	12	.	2.36537	3.02495	1.24438
chr3	108999959	109000574	Spleen_P350.atac_peak_60395	128	.	4.86269	15.4137	12.8119
chr3	109020683	109021183	Spleen_P350.atac_peak_60396	46	.	3.52615	6.81505	4.62651
chr3	109042716	109044177	Spleen_P350.atac_peak_60397	62	.	3.81207	8.53907	6.27376
chr3	109053559	109053812	Spleen_P350.atac_peak_60398	29	.	2.82789	5.12234	2.99991
chr3	109057730	109058245	Spleen_P350.atac_peak_60399	126	.	4.57967	15.1793	12.6959
chr3	109071673	109072827	Spleen_P350.atac_peak_60400	74	.	3.69334	9.77688	7.48094
chr3	109080208	109080978	Spleen_P350.atac_peak_60401	42	.	3.21058	6.35307	4.20375
chr3	109104394	109106627	Spleen_P350.atac_peak_60402	90	.	3.07684	11.5789	9.09752
chr3	109110668	109110951	Spleen_P350.atac_peak_60403	22	.	2.24531	4.30782	2.28673
chr3	109117981	109118457	Spleen_P350.atac_peak_60404	51	.	3.79832	7.49035	5.199
chr3	109135040	109135984	Spleen_P350.atac_peak_60405	74	.	4.84743	9.78671	7.45693
chr3	109146780	109146980	Spleen_P350.atac_peak_60406	29	.	3.34696	5.098	2.96177
chr3	109158266	109159235	Spleen_P350.atac_peak_60407	18	.	2.89669	3.80855	1.84903
chr3	109166489	109167313	Spleen_P350.atac_peak_60408	17	.	2.78389	3.71593	1.78322
chr3	109195510	109197178	Spleen_P350.atac_peak_60409	268	.	4.71672	29.7665	26.8431
chr3	109204419	109204786	Spleen_P350.atac_peak_60410	52	.	4.27223	7.5093	5.24001
chr3	109235859	109236084	Spleen_P350.atac_peak_60411	38	.	3.72314	6.00829	3.8168
chr3	109250018	109250283	Spleen_P350.atac_peak_60412	11	.	2.55068	2.90957	1.10578
chr3	109263856	109264101	Spleen_P350.atac_peak_60413	29	.	3.47147	5.09596	2.97461
chr3	109297082	109298016	Spleen_P350.atac_peak_60414	16	.	2.87505	3.62874	1.6838
chr3	109309434	109310043	Spleen_P350.atac_peak_60415	19	.	2.98141	3.91348	1.95206
chr3	109311222	109311512	Spleen_P350.atac_peak_60416	23	.	3.17907	4.36542	2.32546
chr3	109343745	109345039	Spleen_P350.atac_peak_60417	66	.	4.57899	8.95743	6.6208
chr3	109367227	109368431	Spleen_P350.atac_peak_60418	14	.	2.77196	3.39504	1.49115
chr3	109395298	109395937	Spleen_P350.atac_peak_60419	17	.	2.89429	3.69643	1.75695
chr3	109411014	109412782	Spleen_P350.atac_peak_60420	37	.	3.26922	5.90034	3.75445
chr3	109494588	109494873	Spleen_P350.atac_peak_60421	82	.	5.20505	10.7357	8.2691
chr3	109525393	109525691	Spleen_P350.atac_peak_60422	25	.	3.29101	4.66205	2.59446
chr3	109537676	109538760	Spleen_P350.atac_peak_60423	14	.	2.70098	3.3032	1.45732
chr3	109668326	109668598	Spleen_P350.atac_peak_60424	20	.	3.05314	4.04577	2.03832
chr3	109710491	109710706	Spleen_P350.atac_peak_60425	19	.	2.888	3.88762	1.91317
chr3	109725081	109726169	Spleen_P350.atac_peak_60426	12	.	2.63996	3.10148	1.25432
chr3	109737102	109737349	Spleen_P350.atac_peak_60427	18	.	2.93098	3.76548	1.80444
chr3	109744557	109745142	Spleen_P350.atac_peak_60428	12	.	2.53311	3.09133	1.28816
chr3	109758253	109758901	Spleen_P350.atac_peak_60429	11	.	2.60028	3.01683	1.18946
chr3	109798663	109799468	Spleen_P350.atac_peak_60430	12	.	2.45546	3.06762	1.27102
chr3	109813339	109814081	Spleen_P350.atac_peak_60431	23	.	3.13184	4.43218	2.38977
chr3	109829454	109829730	Spleen_P350.atac_peak_60432	18	.	2.9758	3.84831	1.85691
chr3	109848755	109849828	Spleen_P350.atac_peak_60433	11	.	2.5864	2.99033	1.17764
chr3	109865882	109866211	Spleen_P350.atac_peak_60434	43	.	3.76039	6.55626	4.34319
chr3	109881062	109881908	Spleen_P350.atac_peak_60435	11	.	2.55439	2.91753	1.11194
chr3	109952076	109952722	Spleen_P350.atac_peak_60436	12	.	2.47511	3.07438	1.23737
chr3	110011600	110011800	Spleen_P350.atac_peak_60437	19	.	2.97833	3.93606	1.97187
chr3	110030515	110030985	Spleen_P350.atac_peak_60438	17	.	2.63914	3.6577	1.71147
chr3	110060526	110060733	Spleen_P350.atac_peak_60439	24	.	2.97029	4.50337	2.44536
chr3	110061614	110061814	Spleen_P350.atac_peak_60440	18	.	2.68636	3.78357	1.82728
chr3	110099251	110100835	Spleen_P350.atac_peak_60441	18	.	2.68093	3.76786	1.81789
chr3	110102078	110102847	Spleen_P350.atac_peak_60442	60	.	3.84817	8.3574	6.02778
chr3	110116121	110116994	Spleen_P350.atac_peak_60443	60	.	3.94048	8.36537	6.02803
chr3	110180616	110181614	Spleen_P350.atac_peak_60444	32	.	3.18604	5.37351	3.24744
chr3	110194250	110195255	Spleen_P350.atac_peak_60445	12	.	2.66188	3.15347	1.29948
chr3	110210692	110211446	Spleen_P350.atac_peak_60446	15	.	2.57901	3.4649	1.5728
chr3	110219221	110220051	Spleen_P350.atac_peak_60447	10	.	2.34145	2.80521	1.06771
chr3	110229981	110230305	Spleen_P350.atac_peak_60448	11	.	2.27874	2.92296	1.12687
chr3	110232091	110232409	Spleen_P350.atac_peak_60449	14	.	2.43334	3.27312	1.40908
chr3	110233762	110234723	Spleen_P350.atac_peak_60450	18	.	2.6291	3.78927	1.835
chr3	110252323	110253047	Spleen_P350.atac_peak_60451	42	.	3.06143	6.46039	4.25832
chr3	110262718	110263662	Spleen_P350.atac_peak_60452	64	.	3.62611	8.75682	6.45568
chr3	110284216	110284470	Spleen_P350.atac_peak_60453	24	.	2.96516	4.47433	2.42293
chr3	110291099	110291719	Spleen_P350.atac_peak_60454	16	.	2.68213	3.59435	1.66661
chr3	110307808	110308274	Spleen_P350.atac_peak_60455	110	.	4.95075	13.5535	11.032
chr3	110315967	110316340	Spleen_P350.atac_peak_60456	89	.	4.84113	11.4504	8.9499
chr3	110337618	110338081	Spleen_P350.atac_peak_60457	11	.	2.55068	2.90957	1.10578
chr3	110350630	110351018	Spleen_P350.atac_peak_60458	79	.	5.23942	10.3872	7.95119
chr3	110364395	110365538	Spleen_P350.atac_peak_60459	102	.	4.37048	12.7451	10.2449
chr3	110383463	110384664	Spleen_P350.atac_peak_60460	133	.	4.84586	15.7961	13.303
chr3	110432653	110433562	Spleen_P350.atac_peak_60461	192	.	6.02854	21.9116	19.2074
chr3	110473005	110475134	Spleen_P350.atac_peak_60462	198	.	4.8507	22.6207	19.8234
chr3	110508404	110509719	Spleen_P350.atac_peak_60463	22	.	3.04022	4.29364	2.26998
chr3	110532173	110533275	Spleen_P350.atac_peak_60464	35	.	3.06055	5.7071	3.54206
chr3	110546903	110547416	Spleen_P350.atac_peak_60465	50	.	3.7399	7.27208	5.05167
chr3	110568828	110569230	Spleen_P350.atac_peak_60466	13	.	2.6644	3.1574	1.30102
chr3	110581715	110582342	Spleen_P350.atac_peak_60467	59	.	3.76792	8.29641	5.99697
chr3	110586290	110586742	Spleen_P350.atac_peak_60468	127	.	5.28153	15.3684	12.7658
chr3	110620297	110620586	Spleen_P350.atac_peak_60469	35	.	2.65997	5.75138	3.58719
chr3	110623911	110624616	Spleen_P350.atac_peak_60470	116	.	3.86758	14.1177	11.6062
chr3	110630943	110631143	Spleen_P350.atac_peak_60471	15	.	2.35723	3.42362	1.52584
chr3	110635671	110636727	Spleen_P350.atac_peak_60472	59	.	3.32491	8.24794	5.94414
chr3	110671393	110671891	Spleen_P350.atac_peak_60473	101	.	4.60942	12.6113	10.1811
chr3	110699723	110700114	Spleen_P350.atac_peak_60474	10	.	2.33391	2.81708	1.09041
chr3	110735480	110736169	Spleen_P350.atac_peak_60475	10	.	2.52117	2.8618	1.08632
chr3	110743853	110744776	Spleen_P350.atac_peak_60476	37	.	3.48983	5.87854	3.73269
chr3	110750507	110751104	Spleen_P350.atac_peak_60477	23	.	2.99856	4.38623	2.35404
chr3	110755343	110755594	Spleen_P350.atac_peak_60478	25	.	2.96749	4.58632	2.51631
chr3	110780567	110780869	Spleen_P350.atac_peak_60479	117	.	3.86817	14.3693	11.7804
chr3	110783778	110785347	Spleen_P350.atac_peak_60480	132	.	3.57827	15.7888	13.2341
chr3	110790400	110791404	Spleen_P350.atac_peak_60481	24	.	2.45946	4.49174	2.45385
chr3	110796508	110796899	Spleen_P350.atac_peak_60482	56	.	3.28716	7.92645	5.64089
chr3	110815679	110815896	Spleen_P350.atac_peak_60483	23	.	2.81953	4.37741	2.32416
chr3	110823590	110824636	Spleen_P350.atac_peak_60484	25	.	2.1119	4.5641	2.50708
chr3	110826289	110827644	Spleen_P350.atac_peak_60485	69	.	2.66853	9.36749	6.99269
chr3	110829701	110830016	Spleen_P350.atac_peak_60486	37	.	2.3441	5.9407	3.75524
chr3	110842860	110844430	Spleen_P350.atac_peak_60487	151	.	3.54248	17.7481	15.1171
chr3	110861086	110861760	Spleen_P350.atac_peak_60488	16	.	2.64718	3.53932	1.64059
chr3	110869612	110869820	Spleen_P350.atac_peak_60489	21	.	2.61439	4.19564	2.17757
chr3	110870693	110871364	Spleen_P350.atac_peak_60490	79	.	3.99442	10.3682	7.988
chr3	110878079	110879176	Spleen_P350.atac_peak_60491	114	.	4.03585	13.9692	11.4354
chr3	110895779	110896649	Spleen_P350.atac_peak_60492	22	.	2.46183	4.24626	2.21433
chr3	110899155	110899395	Spleen_P350.atac_peak_60493	22	.	2.36551	4.2625	2.22825
chr3	110903737	110904013	Spleen_P350.atac_peak_60494	31	.	2.57143	5.30103	3.17597
chr3	110905280	110905632	Spleen_P350.atac_peak_60495	27	.	2.54702	4.80258	2.72952
chr3	110906435	110906665	Spleen_P350.atac_peak_60496	25	.	2.55186	4.61371	2.54815
chr3	110912978	110913820	Spleen_P350.atac_peak_60497	14	.	2.49609	3.27778	1.40383
chr3	110922100	110923858	Spleen_P350.atac_peak_60498	16	.	2.73435	3.50929	1.60967
chr3	110942586	110943262	Spleen_P350.atac_peak_60499	11	.	2.4622	2.94102	1.17494
chr3	110982333	110983182	Spleen_P350.atac_peak_60500	26	.	3.23659	4.69114	2.61265
chr3	110991406	110991966	Spleen_P350.atac_peak_60501	13	.	2.61307	3.15413	1.31362
chr3	111005670	111007368	Spleen_P350.atac_peak_60502	30	.	2.92006	5.16648	3.07987
chr3	111016227	111016629	Spleen_P350.atac_peak_60503	30	.	3.23503	5.18739	3.04423
