## Supplementary Data 2. Pig ATAC-seq peaks. for "A comparative analysis of chromatin accessibility in cattle, pig, and mouse tissues" (part 166 of 169)

### Sheet: Spleen rep2 (continued)
# ATAC-seq peaks called from pig spleen (Male replicate 2)
chr3	111017605	111017858	Spleen_P350.atac_peak_60504	39	.	3.63135	6.15332	3.95129
chr3	111033353	111035155	Spleen_P350.atac_peak_60505	20	.	3.01343	3.9996	2.04325
chr3	111044391	111044795	Spleen_P350.atac_peak_60506	101	.	5.3664	12.6842	10.1652
chr3	111050600	111051179	Spleen_P350.atac_peak_60507	31	.	3.518	5.23347	3.10453
chr3	111057119	111058377	Spleen_P350.atac_peak_60508	14	.	2.74602	3.33525	1.44108
chr3	111067265	111068308	Spleen_P350.atac_peak_60509	34	.	3.30545	5.59355	3.459
chr3	111080077	111080389	Spleen_P350.atac_peak_60510	25	.	3.1995	4.66044	2.59157
chr3	111085894	111086475	Spleen_P350.atac_peak_60511	26	.	3.14916	4.73367	2.68344
chr3	111095216	111095623	Spleen_P350.atac_peak_60512	50	.	3.76978	7.35093	5.066
chr3	111114158	111114757	Spleen_P350.atac_peak_60513	45	.	3.74885	6.75541	4.59381
chr3	111124281	111125055	Spleen_P350.atac_peak_60514	28	.	3.22209	4.88051	2.80562
chr3	111129962	111130230	Spleen_P350.atac_peak_60515	34	.	3.59112	5.55839	3.4154
chr3	111146752	111147563	Spleen_P350.atac_peak_60516	70	.	4.34101	9.36768	7.02751
chr3	111158894	111159246	Spleen_P350.atac_peak_60517	105	.	5.59318	13.0173	10.5014
chr3	111173809	111174042	Spleen_P350.atac_peak_60518	16	.	2.84295	3.555	1.62265
chr3	111210973	111211288	Spleen_P350.atac_peak_60519	16	.	2.7863	3.56928	1.64424
chr3	111225709	111225970	Spleen_P350.atac_peak_60520	20	.	3.05018	4.02481	2.00922
chr3	111231083	111232413	Spleen_P350.atac_peak_60521	37	.	3.53613	5.84028	3.70599
chr3	111240510	111240725	Spleen_P350.atac_peak_60522	36	.	3.78714	5.88171	3.67077
chr3	111249472	111250336	Spleen_P350.atac_peak_60523	27	.	3.32832	4.80926	2.75406
chr3	111266103	111266853	Spleen_P350.atac_peak_60524	23	.	2.8332	4.29556	2.30108
chr3	111268762	111269081	Spleen_P350.atac_peak_60525	31	.	2.9606	5.30388	3.17133
chr3	111271693	111272132	Spleen_P350.atac_peak_60526	73	.	4.25425	9.78924	7.36092
chr3	111292290	111292490	Spleen_P350.atac_peak_60527	17	.	2.76449	3.68402	1.74683
chr3	111296018	111297510	Spleen_P350.atac_peak_60528	74	.	4.4428	9.78883	7.48869
chr3	111327594	111329021	Spleen_P350.atac_peak_60529	123	.	4.14889	15.0331	12.3996
chr3	111401076	111401862	Spleen_P350.atac_peak_60530	41	.	3.05743	6.32854	4.15357
chr3	111404521	111404804	Spleen_P350.atac_peak_60531	52	.	3.31202	7.51507	5.21709
chr3	111411815	111412083	Spleen_P350.atac_peak_60532	25	.	3.03787	4.59635	2.53988
chr3	111438270	111439057	Spleen_P350.atac_peak_60533	152	.	5.50199	17.8616	15.228
chr3	111443938	111444171	Spleen_P350.atac_peak_60534	13	.	2.54866	3.25176	1.38948
chr3	111452577	111452973	Spleen_P350.atac_peak_60535	31	.	3.17774	5.27627	3.14441
chr3	111455357	111455617	Spleen_P350.atac_peak_60536	48	.	3.59994	7.09378	4.8434
chr3	111459803	111460069	Spleen_P350.atac_peak_60537	29	.	3.2798	5.017	2.90545
chr3	111468031	111468238	Spleen_P350.atac_peak_60538	30	.	3.2752	5.20807	3.07389
chr3	111472960	111473264	Spleen_P350.atac_peak_60539	36	.	3.16535	5.79328	3.62952
chr3	111474407	111474955	Spleen_P350.atac_peak_60540	39	.	3.295	6.18604	3.98545
chr3	111482368	111482625	Spleen_P350.atac_peak_60541	37	.	3.11222	5.97684	3.79196
chr3	111484548	111484873	Spleen_P350.atac_peak_60542	101	.	4.33553	12.7052	10.1828
chr3	111487672	111488287	Spleen_P350.atac_peak_60543	35	.	2.97361	5.7382	3.56956
chr3	111497585	111497853	Spleen_P350.atac_peak_60544	76	.	4.59945	10.0946	7.6735
chr3	111503678	111503926	Spleen_P350.atac_peak_60545	17	.	2.78631	3.64039	1.71081
chr3	111531168	111532177	Spleen_P350.atac_peak_60546	65	.	3.89841	8.86716	6.53387
chr3	111564799	111565708	Spleen_P350.atac_peak_60547	45	.	3.57749	6.75768	4.51852
chr3	111583257	111583808	Spleen_P350.atac_peak_60548	16	.	2.86477	3.61037	1.67303
chr3	111605169	111606216	Spleen_P350.atac_peak_60549	135	.	5.24429	16.0773	13.52
chr3	111648571	111648844	Spleen_P350.atac_peak_60550	65	.	4.68258	8.98594	6.59829
chr3	111649663	111650658	Spleen_P350.atac_peak_60551	18	.	2.87317	3.77301	1.81499
chr3	111665761	111666386	Spleen_P350.atac_peak_60552	18	.	2.9553	3.83969	1.87925
chr3	111683198	111684004	Spleen_P350.atac_peak_60553	206	.	5.18435	23.4515	20.6574
chr3	111719329	111720400	Spleen_P350.atac_peak_60554	44	.	3.29177	6.69983	4.47274
chr3	111732236	111733314	Spleen_P350.atac_peak_60555	250	.	5.42997	27.9295	25.028
chr3	111739529	111739870	Spleen_P350.atac_peak_60556	11	.	2.55068	2.90957	1.10578
chr3	111747686	111748722	Spleen_P350.atac_peak_60557	196	.	5.58517	22.3779	19.6076
chr3	111754879	111755087	Spleen_P350.atac_peak_60558	20	.	3.05074	4.03723	2.02904
chr3	111771027	111771845	Spleen_P350.atac_peak_60559	225	.	4.91091	25.3105	22.5463
chr3	111776483	111776750	Spleen_P350.atac_peak_60560	54	.	2.93762	7.78125	5.4686
chr3	111780968	111782204	Spleen_P350.atac_peak_60561	240	.	4.72507	26.8694	24.0963
chr3	111793245	111794903	Spleen_P350.atac_peak_60562	75	.	3.58802	9.88239	7.52133
chr3	111822779	111823467	Spleen_P350.atac_peak_60563	129	.	4.83576	15.5421	12.9417
chr3	111833739	111834600	Spleen_P350.atac_peak_60564	18	.	2.63496	3.78796	1.83811
chr3	111836082	111836761	Spleen_P350.atac_peak_60565	14	.	2.48854	3.31818	1.44953
chr3	111840940	111841951	Spleen_P350.atac_peak_60566	15	.	2.73369	3.41328	1.51052
chr3	111851623	111852223	Spleen_P350.atac_peak_60567	15	.	2.57919	3.41264	1.54519
chr3	111855024	111855291	Spleen_P350.atac_peak_60568	87	.	4.80329	11.2353	8.75816
chr3	111863501	111863705	Spleen_P350.atac_peak_60569	36	.	3.79277	5.89609	3.68194
chr3	111870451	111870937	Spleen_P350.atac_peak_60570	20	.	2.6923	4.02614	2.0564
chr3	111881380	111881771	Spleen_P350.atac_peak_60571	83	.	4.71102	10.7908	8.38604
chr3	111887540	111888294	Spleen_P350.atac_peak_60572	12	.	2.36758	3.01052	1.22397
chr3	111903034	111903639	Spleen_P350.atac_peak_60573	12	.	2.51239	3.07873	1.27605
chr3	111913901	111914617	Spleen_P350.atac_peak_60574	93	.	4.30486	11.8326	9.3388
chr3	111919293	111920559	Spleen_P350.atac_peak_60575	121	.	3.97794	14.7294	12.1434
chr3	111940643	111940909	Spleen_P350.atac_peak_60576	29	.	3.47751	5.11064	2.98731
chr3	111946092	111946449	Spleen_P350.atac_peak_60577	12	.	2.64872	3.1203	1.26888
chr3	111958118	111958482	Spleen_P350.atac_peak_60578	163	.	7.50822	19.0533	16.3596
chr3	111965679	111966026	Spleen_P350.atac_peak_60579	20	.	3.07469	4.10397	2.09355
chr3	111967802	111968074	Spleen_P350.atac_peak_60580	31	.	3.56554	5.34124	3.19686
chr3	111973825	111974526	Spleen_P350.atac_peak_60581	11	.	2.56422	2.94754	1.14704
chr3	111992081	111992746	Spleen_P350.atac_peak_60582	67	.	3.30133	9.18232	6.7906
chr3	112001700	112002556	Spleen_P350.atac_peak_60583	80	.	3.87952	10.5078	8.0615
chr3	112021518	112022281	Spleen_P350.atac_peak_60584	19	.	2.55142	3.8311	1.91288
chr3	112030927	112031898	Spleen_P350.atac_peak_60585	158	.	3.87721	18.3711	15.8322
chr3	112036931	112037460	Spleen_P350.atac_peak_60586	194	.	4.57581	22.2587	19.4882
chr3	112045450	112046559	Spleen_P350.atac_peak_60587	164	.	4.36473	19.0975	16.4303
chr3	112059664	112060024	Spleen_P350.atac_peak_60588	70	.	3.68221	9.4734	7.05697
chr3	112065055	112067102	Spleen_P350.atac_peak_60589	80	.	3.10693	10.4059	8.04978
chr3	112080421	112080900	Spleen_P350.atac_peak_60590	134	.	4.16735	15.9824	13.467
chr3	112101359	112101574	Spleen_P350.atac_peak_60591	40	.	3.5697	6.3136	4.0912
chr3	112106312	112107104	Spleen_P350.atac_peak_60592	34	.	3.221	5.54659	3.42241
chr3	112109428	112109664	Spleen_P350.atac_peak_60593	40	.	3.51384	6.25796	4.04325
chr3	112121177	112121433	Spleen_P350.atac_peak_60594	26	.	3.1913	4.73657	2.67393
chr3	112135886	112136447	Spleen_P350.atac_peak_60595	96	.	4.92364	12.094	9.61126
chr3	112145676	112145979	Spleen_P350.atac_peak_60596	109	.	6.17327	13.5122	10.9388
chr3	112156231	112157071	Spleen_P350.atac_peak_60597	13	.	2.62213	3.13932	1.33011
chr3	112185168	112185629	Spleen_P350.atac_peak_60598	10	.	2.51133	2.84596	1.09235
chr3	112187360	112188767	Spleen_P350.atac_peak_60599	27	.	3.31632	4.86384	2.78596
chr3	112227523	112227723	Spleen_P350.atac_peak_60600	22	.	3.04884	4.3094	2.27381
chr3	112252953	112253307	Spleen_P350.atac_peak_60601	54	.	3.66381	7.72145	5.41766
chr3	112254470	112254771	Spleen_P350.atac_peak_60602	79	.	4.22425	10.3265	7.91865
chr3	112263344	112263822	Spleen_P350.atac_peak_60603	27	.	3.19661	4.84183	2.78812
chr3	112272144	112273031	Spleen_P350.atac_peak_60604	353	.	7.08413	38.4112	35.3318
chr3	112279013	112279920	Spleen_P350.atac_peak_60605	19	.	2.73212	3.96729	1.99419
chr3	112288858	112289142	Spleen_P350.atac_peak_60606	40	.	2.96294	6.30722	4.0967
chr3	112292273	112292572	Spleen_P350.atac_peak_60607	57	.	3.00852	8.08128	5.75843
chr3	112293395	112293652	Spleen_P350.atac_peak_60608	26	.	2.38062	4.73366	2.67091
chr3	112296498	112297055	Spleen_P350.atac_peak_60609	78	.	3.49431	10.2903	7.87004
chr3	112307042	112307530	Spleen_P350.atac_peak_60610	67	.	4.15067	9.11448	6.75466
chr3	112309011	112309236	Spleen_P350.atac_peak_60611	41	.	3.43778	6.38	4.15166
chr3	112320440	112320740	Spleen_P350.atac_peak_60612	23	.	2.73164	4.41423	2.39968
chr3	112330178	112330573	Spleen_P350.atac_peak_60613	25	.	2.85428	4.61851	2.55154
chr3	112359659	112360616	Spleen_P350.atac_peak_60614	18	.	2.6514	3.8105	1.85044
chr3	112392783	112392983	Spleen_P350.atac_peak_60615	15	.	2.76476	3.46446	1.5802
chr3	112424956	112425718	Spleen_P350.atac_peak_60616	13	.	2.56895	3.20791	1.36982
chr3	112438725	112439027	Spleen_P350.atac_peak_60617	93	.	5.15219	11.8071	9.30452
chr3	112443989	112444189	Spleen_P350.atac_peak_60618	16	.	2.85901	3.58628	1.64341
chr3	112449090	112449299	Spleen_P350.atac_peak_60619	20	.	3.05577	4.04144	2.02603
chr3	112460702	112460962	Spleen_P350.atac_peak_60620	76	.	4.18406	10.053	7.64122
chr3	112492267	112492586	Spleen_P350.atac_peak_60621	12	.	2.66097	3.148	1.29169
chr3	112505526	112506340	Spleen_P350.atac_peak_60622	13	.	2.61418	3.10287	1.30268
chr3	112519427	112519749	Spleen_P350.atac_peak_60623	45	.	3.44314	6.8483	4.59712
chr3	112531931	112532642	Spleen_P350.atac_peak_60624	16	.	2.51679	3.49387	1.61473
chr3	112538790	112539088	Spleen_P350.atac_peak_60625	137	.	5.78252	16.4106	13.7453
chr3	112545801	112547118	Spleen_P350.atac_peak_60626	12	.	2.49367	3.02149	1.24656
chr3	112558632	112559481	Spleen_P350.atac_peak_60627	11	.	2.15515	2.954	1.1699
chr3	112560699	112561488	Spleen_P350.atac_peak_60628	50	.	3.23275	7.30362	5.04571
chr3	112574016	112574261	Spleen_P350.atac_peak_60629	11	.	2.26803	3.01881	1.19846
chr3	112580914	112581270	Spleen_P350.atac_peak_60630	11	.	2.25228	2.93961	1.16508
chr3	112618064	112618946	Spleen_P350.atac_peak_60631	13	.	2.66463	3.15856	1.30257
chr3	112621127	112621756	Spleen_P350.atac_peak_60632	15	.	2.76951	3.40602	1.53299
chr3	112660714	112660914	Spleen_P350.atac_peak_60633	20	.	2.92049	4.03813	2.0497
chr3	112670366	112671531	Spleen_P350.atac_peak_60634	323	.	5.90752	35.4729	32.3918
chr3	112685948	112686782	Spleen_P350.atac_peak_60635	39	.	3.66517	6.1421	3.98313
chr3	112752688	112753635	Spleen_P350.atac_peak_60636	121	.	4.92176	14.694	12.1134
chr3	112798945	112799210	Spleen_P350.atac_peak_60637	19	.	2.4075	3.87951	1.90786
chr3	112803628	112804357	Spleen_P350.atac_peak_60638	76	.	3.67485	10.0363	7.67111
chr3	112815571	112818238	Spleen_P350.atac_peak_60639	15	.	2.33778	3.41546	1.53007
chr3	112834037	112835330	Spleen_P350.atac_peak_60640	16	.	2.82944	3.55589	1.65862
chr3	112841824	112842092	Spleen_P350.atac_peak_60641	86	.	5.23007	11.1464	8.66733
chr3	112923784	112924725	Spleen_P350.atac_peak_60642	297	.	5.89286	32.7793	29.7532
chr3	112944510	112946188	Spleen_P350.atac_peak_60643	25	.	2.95344	4.64932	2.59158
chr3	112948322	112948533	Spleen_P350.atac_peak_60644	42	.	3.48615	6.42554	4.20787
chr3	112956474	112957030	Spleen_P350.atac_peak_60645	80	.	4.22426	10.4567	8.08293
chr3	112960336	112961427	Spleen_P350.atac_peak_60646	16	.	2.33796	3.53818	1.64827
chr3	112962655	112963571	Spleen_P350.atac_peak_60647	22	.	2.67306	4.20855	2.21373
chr3	112968833	112969099	Spleen_P350.atac_peak_60648	38	.	3.58625	6.00217	3.8371
chr3	112975297	112976385	Spleen_P350.atac_peak_60649	53	.	3.46636	7.6153	5.37264
chr3	112989533	112989836	Spleen_P350.atac_peak_60650	17	.	2.82259	3.72986	1.78121
chr3	112998110	112999597	Spleen_P350.atac_peak_60651	90	.	3.95956	11.3946	9.02832
chr3	113044518	113046011	Spleen_P350.atac_peak_60652	181	.	4.4831	20.894	18.1689
chr3	113066176	113066452	Spleen_P350.atac_peak_60653	49	.	4.21725	7.18866	4.9147
chr3	113134638	113134876	Spleen_P350.atac_peak_60654	33	.	3.62739	5.50093	3.33937
chr3	113208350	113208979	Spleen_P350.atac_peak_60655	16	.	2.75752	3.59401	1.67725
chr3	113216456	113217234	Spleen_P350.atac_peak_60656	11	.	2.55068	2.90957	1.10578
chr3	113228536	113229849	Spleen_P350.atac_peak_60657	108	.	4.10144	13.3712	10.8154
chr3	113237182	113237805	Spleen_P350.atac_peak_60658	137	.	6.33613	16.338	13.7907
chr3	113260832	113261226	Spleen_P350.atac_peak_60659	58	.	4.52693	8.17202	5.85621
chr3	113266225	113267144	Spleen_P350.atac_peak_60660	27	.	3.35962	4.838	2.75815
chr3	113271808	113272341	Spleen_P350.atac_peak_60661	11	.	2.5529	2.91433	1.10946
chr3	113290306	113291006	Spleen_P350.atac_peak_60662	16	.	2.8553	3.59316	1.66211
chr3	113305465	113306272	Spleen_P350.atac_peak_60663	20	.	3.02955	4.00276	2.01099
chr3	113312578	113312860	Spleen_P350.atac_peak_60664	40	.	3.87929	6.21903	4.00657
chr3	113330599	113331482	Spleen_P350.atac_peak_60665	34	.	3.13843	5.58446	3.46983
chr3	113332600	113332841	Spleen_P350.atac_peak_60666	31	.	2.9759	5.26921	3.14113
chr3	113337342	113338538	Spleen_P350.atac_peak_60667	26	.	2.90844	4.66273	2.61447
chr3	113342515	113342797	Spleen_P350.atac_peak_60668	52	.	3.95342	7.54339	5.24559
chr3	113348828	113349907	Spleen_P350.atac_peak_60669	15	.	2.81198	3.50374	1.59587
chr3	113369844	113370146	Spleen_P350.atac_peak_60670	46	.	4.10662	6.88025	4.62552
chr3	113396952	113397618	Spleen_P350.atac_peak_60671	16	.	2.86003	3.58728	1.64311
chr3	113421294	113421702	Spleen_P350.atac_peak_60672	20	.	3.05216	4.04023	2.03079
chr3	113430098	113430319	Spleen_P350.atac_peak_60673	17	.	2.89047	3.72717	1.79882
chr3	113437365	113439501	Spleen_P350.atac_peak_60674	25	.	2.86491	4.52896	2.54125
chr3	113442860	113443065	Spleen_P350.atac_peak_60675	20	.	2.71909	4.09533	2.08582
chr3	113458096	113458700	Spleen_P350.atac_peak_60676	13	.	2.5544	3.24328	1.37865
chr3	113468737	113470311	Spleen_P350.atac_peak_60677	30	.	2.88975	5.08456	3.02675
chr3	113476618	113477693	Spleen_P350.atac_peak_60678	74	.	3.3043	9.79948	7.46161
chr3	113482491	113482978	Spleen_P350.atac_peak_60679	107	.	4.05092	13.2431	10.707
chr3	113491597	113492612	Spleen_P350.atac_peak_60680	250	.	5.12356	27.8691	25.0944
chr3	113501995	113504197	Spleen_P350.atac_peak_60681	109	.	3.34768	13.3392	10.9719
chr3	113519278	113520335	Spleen_P350.atac_peak_60682	19	.	2.57519	3.86902	1.92381
chr3	113527098	113528368	Spleen_P350.atac_peak_60683	35	.	2.81749	5.72329	3.59313
chr3	113547478	113548584	Spleen_P350.atac_peak_60684	64	.	2.9788	8.71782	6.44211
chr3	113554851	113555814	Spleen_P350.atac_peak_60685	52	.	2.85773	7.51511	5.21989
chr3	113560963	113561177	Spleen_P350.atac_peak_60686	29	.	2.44878	5.02014	2.90589
chr3	113562447	113563464	Spleen_P350.atac_peak_60687	33	.	2.56504	5.53096	3.39437
chr3	113572009	113572287	Spleen_P350.atac_peak_60688	23	.	2.69822	4.39437	2.36853
chr3	113586138	113586944	Spleen_P350.atac_peak_60689	22	.	2.57734	4.30659	2.28422
chr3	113595689	113596792	Spleen_P350.atac_peak_60690	67	.	3.24765	9.05847	6.75841
chr3	113601129	113602136	Spleen_P350.atac_peak_60691	13	.	2.17296	3.18324	1.34422
chr3	113612350	113612921	Spleen_P350.atac_peak_60692	16	.	2.30405	3.60425	1.68437
chr3	113615739	113615939	Spleen_P350.atac_peak_60693	20	.	2.36472	4.04396	2.0492
chr3	113619015	113619272	Spleen_P350.atac_peak_60694	66	.	3.70154	9.03838	6.65403
chr3	113649930	113650130	Spleen_P350.atac_peak_60695	17	.	2.75836	3.61209	1.71321
chr3	113654957	113655157	Spleen_P350.atac_peak_60696	16	.	2.81042	3.6336	1.69633
chr3	113661634	113662687	Spleen_P350.atac_peak_60697	21	.	3.05586	4.10793	2.10905
chr3	113667527	113668206	Spleen_P350.atac_peak_60698	114	.	4.81393	13.9837	11.4709
chr3	113694152	113694935	Spleen_P350.atac_peak_60699	25	.	2.81663	4.57863	2.50834
chr3	113707369	113707714	Spleen_P350.atac_peak_60700	24	.	3.01759	4.52003	2.46965
chr3	113723011	113723244	Spleen_P350.atac_peak_60701	26	.	3.25818	4.68452	2.60273
chr3	113729317	113729712	Spleen_P350.atac_peak_60702	26	.	3.24531	4.7033	2.63584
chr3	113735006	113735761	Spleen_P350.atac_peak_60703	11	.	2.55068	2.90957	1.10578
chr3	113741250	113741450	Spleen_P350.atac_peak_60704	16	.	2.88036	3.64203	1.69612
chr3	113746467	113746816	Spleen_P350.atac_peak_60705	12	.	2.65784	3.14148	1.28685
chr3	113758617	113759595	Spleen_P350.atac_peak_60706	56	.	3.46663	7.98919	5.69616
chr3	113783098	113783788	Spleen_P350.atac_peak_60707	32	.	3.382	5.39583	3.26577
chr3	113816388	113817374	Spleen_P350.atac_peak_60708	249	.	6.47921	27.8452	24.9455
chr3	113874778	113875495	Spleen_P350.atac_peak_60709	53	.	3.33137	7.59404	5.31119
chr3	113892247	113893024	Spleen_P350.atac_peak_60710	11	.	2.55068	2.90957	1.10578
chr3	113922031	113922487	Spleen_P350.atac_peak_60711	13	.	2.57669	3.23528	1.38291
chr3	113930624	113930857	Spleen_P350.atac_peak_60712	30	.	3.24449	5.1889	3.0675
chr3	113963573	113964393	Spleen_P350.atac_peak_60713	16	.	2.42544	3.60403	1.68867
chr3	113968214	113968414	Spleen_P350.atac_peak_60714	12	.	2.33679	3.09236	1.26958
chr3	113978951	113979849	Spleen_P350.atac_peak_60715	215	.	5.74823	24.3679	21.5011
chr3	114037833	114038033	Spleen_P350.atac_peak_60716	24	.	3.27054	4.56861	2.49127
chr3	114041687	114042005	Spleen_P350.atac_peak_60717	16	.	2.84043	3.55752	1.63106
chr3	114157726	114158500	Spleen_P350.atac_peak_60718	97	.	5.20819	12.2068	9.75137
chr3	114173668	114174014	Spleen_P350.atac_peak_60719	25	.	3.25876	4.58157	2.52876
chr3	114176217	114177013	Spleen_P350.atac_peak_60720	12	.	2.65679	3.13765	1.28231
chr3	114199639	114200375	Spleen_P350.atac_peak_60721	19	.	2.91836	3.91379	1.92882
chr3	114201926	114202193	Spleen_P350.atac_peak_60722	31	.	3.38811	5.23965	3.12
chr3	114249987	114251551	Spleen_P350.atac_peak_60723	128	.	4.13057	15.3742	12.8089
chr3	114324959	114325298	Spleen_P350.atac_peak_60724	158	.	7.49237	18.5542	15.8386
chr3	114344488	114345388	Spleen_P350.atac_peak_60725	40	.	3.77957	6.16588	4.04435
chr3	114357934	114358516	Spleen_P350.atac_peak_60726	150	.	6.01026	17.6946	15.0359
chr3	114363096	114364617	Spleen_P350.atac_peak_60727	55	.	3.39826	7.86235	5.54298
chr3	114390650	114391392	Spleen_P350.atac_peak_60728	35	.	3.59064	5.67205	3.54225
chr3	114396914	114397808	Spleen_P350.atac_peak_60729	10	.	2.424	2.70443	1.00923
chr3	114399921	114400125	Spleen_P350.atac_peak_60730	27	.	3.33677	4.82164	2.73928
chr3	114432957	114433157	Spleen_P350.atac_peak_60731	27	.	3.3499	4.80075	2.71682
chr3	114577154	114578282	Spleen_P350.atac_peak_60732	189	.	5.57844	21.779	18.9819
chr3	114592283	114592580	Spleen_P350.atac_peak_60733	12	.	2.5912	3.08098	1.27672
chr3	114599873	114600769	Spleen_P350.atac_peak_60734	76	.	3.74143	9.94004	7.65789
chr3	114605361	114606249	Spleen_P350.atac_peak_60735	206	.	5.29208	23.3459	20.6064
chr3	114634491	114634776	Spleen_P350.atac_peak_60736	18	.	2.36241	3.80084	1.85605
chr3	114636028	114636498	Spleen_P350.atac_peak_60737	373	.	8.17559	40.6018	37.3563
chr3	114649293	114649748	Spleen_P350.atac_peak_60738	23	.	3.20285	4.43669	2.39477
chr3	114670779	114672037	Spleen_P350.atac_peak_60739	30	.	3.24903	5.06971	3.01108
chr3	114713509	114714444	Spleen_P350.atac_peak_60740	233	.	6.32346	26.2998	23.3909
chr3	114721096	114723429	Spleen_P350.atac_peak_60741	161	.	4.17217	18.6918	16.1174
chr3	114835570	114835811	Spleen_P350.atac_peak_60742	12	.	2.61836	3.05505	1.21838
chr3	114874976	114875946	Spleen_P350.atac_peak_60743	14	.	2.40986	3.27431	1.41086
chr3	114881166	114881375	Spleen_P350.atac_peak_60744	18	.	2.56567	3.83723	1.87904
chr3	114894887	114895421	Spleen_P350.atac_peak_60745	15	.	2.56839	3.48158	1.55884
chr3	114907220	114907971	Spleen_P350.atac_peak_60746	12	.	2.35812	2.99086	1.20213
chr3	114916271	114917919	Spleen_P350.atac_peak_60747	27	.	2.84943	4.75595	2.70908
chr3	114929049	114929370	Spleen_P350.atac_peak_60748	10	.	2.31876	2.76408	1.05909
chr3	114938371	114939717	Spleen_P350.atac_peak_60749	27	.	2.81822	4.78113	2.70368
chr3	114960534	114961003	Spleen_P350.atac_peak_60750	12	.	2.53603	3.00109	1.20668
chr3	114967752	114967999	Spleen_P350.atac_peak_60751	22	.	3.03937	4.22809	2.20531
chr3	114971762	114972274	Spleen_P350.atac_peak_60752	11	.	2.37427	2.88488	1.14454
chr3	115035394	115036030	Spleen_P350.atac_peak_60753	13	.	2.41901	3.2048	1.38047
chr3	115052413	115052688	Spleen_P350.atac_peak_60754	66	.	3.85226	9.04176	6.66321
chr3	115075764	115076675	Spleen_P350.atac_peak_60755	13	.	2.36613	3.19348	1.36637
chr3	115096166	115096948	Spleen_P350.atac_peak_60756	17	.	2.65612	3.62099	1.71838
chr3	115133575	115134065	Spleen_P350.atac_peak_60757	12	.	2.60282	3.13191	1.29536
chr3	115144410	115145563	Spleen_P350.atac_peak_60758	10	.	2.28076	2.81202	1.0979
chr3	115161423	115161713	Spleen_P350.atac_peak_60759	29	.	3.10591	5.07398	2.97314
chr3	115163189	115163917	Spleen_P350.atac_peak_60760	11	.	2.32123	2.98092	1.18568
chr3	115177585	115179004	Spleen_P350.atac_peak_60761	48	.	3.29263	7.0742	4.82442
chr3	115199446	115199680	Spleen_P350.atac_peak_60762	25	.	3.29288	4.62085	2.53637
chr3	115212999	115214636	Spleen_P350.atac_peak_60763	44	.	3.44029	6.61224	4.46273
chr3	115221564	115222944	Spleen_P350.atac_peak_60764	15	.	2.56366	3.40336	1.54317
chr3	115230081	115231160	Spleen_P350.atac_peak_60765	48	.	3.36458	7.12976	4.86108
chr3	115239020	115239935	Spleen_P350.atac_peak_60766	12	.	2.50357	3.10841	1.27228
chr3	115245463	115247654	Spleen_P350.atac_peak_60767	15	.	2.65547	3.42489	1.545
chr3	115326791	115327281	Spleen_P350.atac_peak_60768	12	.	2.60495	3.08541	1.29669
chr3	115341619	115342533	Spleen_P350.atac_peak_60769	17	.	2.75377	3.62595	1.7199
chr3	115391019	115391572	Spleen_P350.atac_peak_60770	13	.	2.65394	3.18665	1.36927
chr3	115430019	115430924	Spleen_P350.atac_peak_60771	13	.	2.54611	3.22956	1.36105
chr3	115473266	115473505	Spleen_P350.atac_peak_60772	11	.	2.5484	2.90589	1.10578
chr3	115514992	115515802	Spleen_P350.atac_peak_60773	11	.	2.36272	2.98337	1.17188
chr3	115528557	115529280	Spleen_P350.atac_peak_60774	16	.	2.71079	3.57879	1.67116
chr3	115539674	115540049	Spleen_P350.atac_peak_60775	17	.	2.88965	3.70891	1.77679
chr3	115562843	115563322	Spleen_P350.atac_peak_60776	11	.	2.59117	2.9966	1.17314
chr3	115579050	115579619	Spleen_P350.atac_peak_60777	11	.	2.54746	2.90436	1.10511
chr3	115627343	115628124	Spleen_P350.atac_peak_60778	11	.	2.45457	2.87995	1.13256
chr3	115667489	115667689	Spleen_P350.atac_peak_60779	28	.	3.40799	4.92952	2.82299
chr3	115748050	115748320	Spleen_P350.atac_peak_60780	12	.	2.65447	3.13266	1.27845
chr3	115801973	115802770	Spleen_P350.atac_peak_60781	13	.	2.72073	3.27509	1.38869
chr3	115839533	115839997	Spleen_P350.atac_peak_60782	14	.	2.75519	3.3543	1.45517
chr3	115997590	115997803	Spleen_P350.atac_peak_60783	28	.	3.41997	4.94767	2.84009
chr3	116023733	116024690	Spleen_P350.atac_peak_60784	14	.	2.77713	3.40038	1.48974
chr3	116096433	116097108	Spleen_P350.atac_peak_60785	12	.	2.56838	3.07358	1.24553
chr3	116119747	116119947	Spleen_P350.atac_peak_60786	17	.	2.93478	3.76062	1.78974
chr3	116163447	116164042	Spleen_P350.atac_peak_60787	12	.	2.62266	3.06429	1.22553
chr3	116208780	116209567	Spleen_P350.atac_peak_60788	12	.	2.66445	3.15664	1.29955
chr3	116217550	116218137	Spleen_P350.atac_peak_60789	11	.	2.56668	2.94396	1.13239
chr3	116228170	116228843	Spleen_P350.atac_peak_60790	12	.	2.62694	3.07489	1.23698
chr3	116268333	116269459	Spleen_P350.atac_peak_60791	15	.	2.82253	3.51221	1.59011
chr3	116277081	116277487	Spleen_P350.atac_peak_60792	11	.	2.53343	2.97886	1.18759
chr3	116383775	116384174	Spleen_P350.atac_peak_60793	11	.	2.58029	2.97322	1.15504
chr3	116404287	116405093	Spleen_P350.atac_peak_60794	11	.	2.55068	2.90957	1.10578
chr3	116454971	116456067	Spleen_P350.atac_peak_60795	13	.	2.67467	3.1761	1.31207
chr3	116466472	116466983	Spleen_P350.atac_peak_60796	21	.	3.10413	4.18362	2.16844
chr3	116500471	116500891	Spleen_P350.atac_peak_60797	14	.	2.77596	3.40019	1.49194
chr3	116502089	116502596	Spleen_P350.atac_peak_60798	11	.	2.55671	2.92253	1.11581
chr3	116702655	116703367	Spleen_P350.atac_peak_60799	11	.	2.58069	2.97407	1.1557
chr3	116757494	116757705	Spleen_P350.atac_peak_60800	31	.	3.45848	5.26254	3.12007
chr3	116768694	116769104	Spleen_P350.atac_peak_60801	15	.	2.79225	3.43838	1.52469
chr3	116849232	116849439	Spleen_P350.atac_peak_60802	27	.	3.37627	4.8273	2.71838
chr3	116895862	116896318	Spleen_P350.atac_peak_60803	13	.	2.61053	3.18491	1.33151
chr3	116938625	116940048	Spleen_P350.atac_peak_60804	13	.	2.59938	3.16519	1.31202
chr3	117019176	117019721	Spleen_P350.atac_peak_60805	11	.	2.55068	2.90957	1.10578
chr3	117275619	117277136	Spleen_P350.atac_peak_60806	17	.	2.64798	3.73638	1.79183
chr3	117326713	117327351	Spleen_P350.atac_peak_60807	11	.	2.35348	2.96118	1.15376
chr3	117337110	117337644	Spleen_P350.atac_peak_60808	38	.	3.30732	6.03999	3.83766
chr3	117356530	117356747	Spleen_P350.atac_peak_60809	35	.	3.45332	5.77316	3.58176
chr3	117454859	117455391	Spleen_P350.atac_peak_60810	11	.	2.55068	2.90957	1.10578
chr3	117463514	117464952	Spleen_P350.atac_peak_60811	126	.	5.23925	15.1163	12.6294
chr3	117488605	117489124	Spleen_P350.atac_peak_60812	21	.	3.08829	4.14379	2.13373
chr3	117496888	117497088	Spleen_P350.atac_peak_60813	23	.	3.18552	4.3634	2.31361
chr3	117498231	117498641	Spleen_P350.atac_peak_60814	12	.	2.60819	3.03317	1.20145
chr3	117556795	117557203	Spleen_P350.atac_peak_60815	21	.	3.07703	4.13403	2.13623
chr3	117584022	117584366	Spleen_P350.atac_peak_60816	17	.	2.68981	3.66348	1.74245
chr3	117598694	117599407	Spleen_P350.atac_peak_60817	56	.	3.65535	7.9089	5.64482
chr3	117608740	117610334	Spleen_P350.atac_peak_60818	48	.	2.97603	6.9673	4.81877
chr3	117616658	117617016	Spleen_P350.atac_peak_60819	12	.	2.42976	3.00821	1.22615
chr3	117622848	117623409	Spleen_P350.atac_peak_60820	86	.	4.09481	11.1655	8.69904
chr3	117628025	117628960	Spleen_P350.atac_peak_60821	74	.	3.34846	9.84321	7.46713
chr3	117646109	117646981	Spleen_P350.atac_peak_60822	12	.	2.02198	2.99836	1.2215
chr3	117648089	117649329	Spleen_P350.atac_peak_60823	18	.	2.1261	3.81022	1.86172
chr3	117653225	117654136	Spleen_P350.atac_peak_60824	39	.	2.63112	6.11976	3.98639
chr3	117671121	117671651	Spleen_P350.atac_peak_60825	31	.	2.98451	5.33091	3.18068
chr3	117676190	117676511	Spleen_P350.atac_peak_60826	18	.	2.53126	3.86232	1.8978
chr3	117691331	117691676	Spleen_P350.atac_peak_60827	49	.	3.12044	7.22334	4.95824
chr3	117695209	117695428	Spleen_P350.atac_peak_60828	20	.	2.43544	4.06679	2.07804
chr3	117714319	117714556	Spleen_P350.atac_peak_60829	12	.	2.2988	3.03598	1.25051
chr3	117727105	117728377	Spleen_P350.atac_peak_60830	11	.	2.29832	2.96873	1.17188
chr3	117733717	117734781	Spleen_P350.atac_peak_60831	13	.	2.60106	3.17694	1.31944
chr3	117740768	117741022	Spleen_P350.atac_peak_60832	27	.	3.17134	4.87385	2.77668
chr3	117749782	117750413	Spleen_P350.atac_peak_60833	17	.	2.69037	3.70523	1.7914
chr3	117758314	117758595	Spleen_P350.atac_peak_60834	34	.	3.36703	5.62623	3.46894
chr3	117766879	117767079	Spleen_P350.atac_peak_60835	18	.	2.73258	3.81399	1.86313
chr3	117774883	117776184	Spleen_P350.atac_peak_60836	221	.	4.3027	24.9431	22.1977
chr3	117781649	117781883	Spleen_P350.atac_peak_60837	33	.	2.77505	5.49535	3.35912
chr3	117782759	117784116	Spleen_P350.atac_peak_60838	40	.	2.84619	6.16479	4.0059
chr3	117794727	117795760	Spleen_P350.atac_peak_60839	104	.	3.753	13.014	10.4675
chr3	117797625	117797825	Spleen_P350.atac_peak_60840	42	.	2.78575	6.44737	4.21625
chr3	117808324	117809084	Spleen_P350.atac_peak_60841	31	.	3.05587	5.29465	3.18777
chr3	117821499	117822895	Spleen_P350.atac_peak_60842	39	.	3.18788	6.06612	3.93635
chr3	117834862	117836944	Spleen_P350.atac_peak_60843	26	.	2.6758	4.70565	2.65379
chr3	117843013	117843586	Spleen_P350.atac_peak_60844	19	.	2.65947	3.98376	1.99654
chr3	117845601	117845997	Spleen_P350.atac_peak_60845	26	.	2.95261	4.66473	2.60926
chr3	117856945	117858673	Spleen_P350.atac_peak_60846	189	.	4.48939	21.7888	18.999
chr3	117886392	117886659	Spleen_P350.atac_peak_60847	63	.	4.72879	8.69349	6.33229
chr3	117925333	117925533	Spleen_P350.atac_peak_60848	23	.	3.21386	4.42693	2.36512
chr3	117966641	117967687	Spleen_P350.atac_peak_60849	20	.	3.05849	4.08555	2.09095
chr3	117987130	117989308	Spleen_P350.atac_peak_60850	69	.	3.27507	9.30325	6.96916
chr3	117998151	117998428	Spleen_P350.atac_peak_60851	21	.	2.54683	4.1959	2.17397
chr3	118004423	118005591	Spleen_P350.atac_peak_60852	72	.	3.49479	9.66766	7.26861
chr3	118033619	118033865	Spleen_P350.atac_peak_60853	21	.	2.72111	4.13639	2.13016
chr3	118052511	118053557	Spleen_P350.atac_peak_60854	82	.	4.64139	10.5786	8.22064
chr3	118093662	118093873	Spleen_P350.atac_peak_60855	20	.	2.84218	4.005	2.00802
chr3	118110142	118110835	Spleen_P350.atac_peak_60856	76	.	4.01753	10.0341	7.65758
chr3	118111691	118113344	Spleen_P350.atac_peak_60857	22	.	2.60478	4.28732	2.25642
chr3	118119174	118119653	Spleen_P350.atac_peak_60858	13	.	2.50769	3.18089	1.34091
chr3	118141765	118142040	Spleen_P350.atac_peak_60859	23	.	2.65708	4.42046	2.39492
chr3	118144417	118145302	Spleen_P350.atac_peak_60860	96	.	4.42892	12.0714	9.64951
chr3	118152332	118153361	Spleen_P350.atac_peak_60861	274	.	5.90933	30.508	27.4912
chr3	118185524	118186283	Spleen_P350.atac_peak_60862	68	.	4.3798	9.13615	6.80558
chr3	118190918	118191186	Spleen_P350.atac_peak_60863	13	.	2.66352	3.16665	1.32517
chr3	118198399	118198638	Spleen_P350.atac_peak_60864	16	.	2.83184	3.54118	1.63174
chr3	118200646	118200846	Spleen_P350.atac_peak_60865	25	.	3.27579	4.60226	2.54005
chr3	118208731	118209461	Spleen_P350.atac_peak_60866	179	.	6.32971	20.6608	17.9478
chr3	118215439	118215641	Spleen_P350.atac_peak_60867	37	.	3.77972	5.93253	3.74068
chr3	118254879	118255153	Spleen_P350.atac_peak_60868	12	.	2.63643	3.09913	1.25777
chr3	118272597	118273662	Spleen_P350.atac_peak_60869	187	.	5.37177	21.629	18.7914
chr3	118290304	118290507	Spleen_P350.atac_peak_60870	16	.	2.48716	3.51025	1.60652
chr3	118299214	118299513	Spleen_P350.atac_peak_60871	129	.	5.18615	15.584	12.944
chr3	118329173	118329461	Spleen_P350.atac_peak_60872	22	.	3.13845	4.25689	2.22546
chr3	118355823	118356434	Spleen_P350.atac_peak_60873	10	.	2.34258	2.81332	1.09382
chr3	118389550	118389750	Spleen_P350.atac_peak_60874	20	.	2.685	4.03987	2.04407
chr3	118394488	118395227	Spleen_P350.atac_peak_60875	12	.	2.25003	3.06097	1.24873
chr3	118422925	118423175	Spleen_P350.atac_peak_60876	18	.	2.65866	3.8532	1.8939
chr3	118432590	118433186	Spleen_P350.atac_peak_60877	11	.	2.38616	2.89205	1.11192
chr3	118446967	118447614	Spleen_P350.atac_peak_60878	14	.	2.44624	3.31085	1.43314
chr3	118457784	118458231	Spleen_P350.atac_peak_60879	15	.	2.627	3.44099	1.5324
chr3	118463549	118464390	Spleen_P350.atac_peak_60880	15	.	2.56815	3.39703	1.52076
chr3	118492539	118493627	Spleen_P350.atac_peak_60881	11	.	2.44601	2.99444	1.18084
chr3	118500047	118500876	Spleen_P350.atac_peak_60882	14	.	2.56087	3.28257	1.41428
chr3	118507116	118508093	Spleen_P350.atac_peak_60883	17	.	2.82786	3.63922	1.72957
chr3	118522492	118522713	Spleen_P350.atac_peak_60884	30	.	3.12772	5.1393	3.00971
chr3	118533502	118535620	Spleen_P350.atac_peak_60885	35	.	3.11766	5.63472	3.50198
chr3	118544659	118545039	Spleen_P350.atac_peak_60886	18	.	2.73441	3.78226	1.83594
chr3	118561350	118561915	Spleen_P350.atac_peak_60887	16	.	2.68676	3.53081	1.62866
chr3	118578116	118578454	Spleen_P350.atac_peak_60888	15	.	2.47296	3.3599	1.50949
chr3	118585652	118586817	Spleen_P350.atac_peak_60889	34	.	3.11739	5.61104	3.47918
chr3	118597204	118597671	Spleen_P350.atac_peak_60890	115	.	5.44829	14.1233	11.5198
chr3	118605482	118605943	Spleen_P350.atac_peak_60891	48	.	3.79635	7.11137	4.84135
chr3	118612658	118612924	Spleen_P350.atac_peak_60892	13	.	2.71239	3.25741	1.37524
chr3	118635979	118636586	Spleen_P350.atac_peak_60893	12	.	2.55146	3.07646	1.24948
chr3	118637929	118638136	Spleen_P350.atac_peak_60894	29	.	3.21078	5.08632	2.96001
chr3	118642565	118642894	Spleen_P350.atac_peak_60895	33	.	3.30109	5.51166	3.36883
chr3	118646328	118646537	Spleen_P350.atac_peak_60896	13	.	2.55031	3.1643	1.34651
chr3	118651752	118652666	Spleen_P350.atac_peak_60897	19	.	2.9484	3.86721	1.936
chr3	118664549	118664802	Spleen_P350.atac_peak_60898	14	.	2.69636	3.3217	1.45008
chr3	118708139	118708522	Spleen_P350.atac_peak_60899	15	.	2.82019	3.49675	1.56817
chr3	118753460	118753694	Spleen_P350.atac_peak_60900	54	.	3.50655	7.76735	5.44814
chr3	118757934	118758184	Spleen_P350.atac_peak_60901	18	.	2.47277	3.80574	1.84996
chr3	118767254	118768663	Spleen_P350.atac_peak_60902	53	.	3.23161	7.65842	5.37208
chr3	118776163	118777703	Spleen_P350.atac_peak_60903	18	.	2.86619	3.7929	1.82997
chr3	118813368	118813859	Spleen_P350.atac_peak_60904	14	.	2.64426	3.36351	1.49965
chr3	118841542	118843023	Spleen_P350.atac_peak_60905	11	.	2.59543	3.00576	1.18023
chr3	118895173	118895584	Spleen_P350.atac_peak_60906	12	.	2.47284	2.97562	1.20355
chr3	118900075	118900275	Spleen_P350.atac_peak_60907	18	.	2.88944	3.86298	1.88875
chr3	118914591	118915693	Spleen_P350.atac_peak_60908	15	.	2.81986	3.50084	1.57617
chr3	118940539	118941194	Spleen_P350.atac_peak_60909	14	.	2.7123	3.29811	1.43972
chr3	118948473	118948922	Spleen_P350.atac_peak_60910	11	.	2.57168	2.95469	1.1407
chr3	118967051	118967322	Spleen_P350.atac_peak_60911	25	.	3.04073	4.66431	2.59442
chr3	118995954	118996353	Spleen_P350.atac_peak_60912	16	.	2.74377	3.58554	1.68771
chr3	118997828	118998220	Spleen_P350.atac_peak_60913	14	.	2.56005	3.31813	1.45621
chr3	119014752	119015309	Spleen_P350.atac_peak_60914	11	.	2.52451	2.89671	1.15372
chr3	119056106	119057903	Spleen_P350.atac_peak_60915	12	.	2.52511	3.07668	1.28624
chr3	119068968	119069182	Spleen_P350.atac_peak_60916	20	.	3.04731	4.01849	2.00441
chr3	119089818	119090478	Spleen_P350.atac_peak_60917	12	.	2.65319	3.12992	1.27633
chr3	119110269	119111400	Spleen_P350.atac_peak_60918	12	.	2.6211	3.06095	1.22294
chr3	119143077	119143485	Spleen_P350.atac_peak_60919	11	.	2.58259	2.97815	1.15886
chr3	119153096	119153337	Spleen_P350.atac_peak_60920	12	.	2.5685	3.00741	1.23552
chr3	119252921	119253121	Spleen_P350.atac_peak_60921	20	.	3.06197	4.07055	2.06206
chr3	119434720	119434953	Spleen_P350.atac_peak_60922	25	.	3.26772	4.58722	2.52785
chr3	119453748	119454705	Spleen_P350.atac_peak_60923	293	.	6.30233	32.461	29.3933
chr3	119475650	119475915	Spleen_P350.atac_peak_60924	22	.	3.17347	4.3402	2.29802
chr3	119490191	119490442	Spleen_P350.atac_peak_60925	16	.	2.65333	3.58703	1.67446
chr3	119524165	119524865	Spleen_P350.atac_peak_60926	11	.	2.55068	2.90957	1.10578
chr3	119531075	119531334	Spleen_P350.atac_peak_60927	17	.	2.88942	3.71184	1.79794
chr3	119620263	119620494	Spleen_P350.atac_peak_60928	36	.	3.73798	5.79276	3.60883
chr3	119708048	119708294	Spleen_P350.atac_peak_60929	18	.	2.91704	3.76066	1.82087
chr3	119747532	119747829	Spleen_P350.atac_peak_60930	11	.	2.55852	2.92679	1.11999
chr3	119763656	119764896	Spleen_P350.atac_peak_60931	11	.	2.55068	2.90957	1.10578
chr3	119766900	119767337	Spleen_P350.atac_peak_60932	11	.	2.54645	2.90273	1.10578
chr3	119774734	119774951	Spleen_P350.atac_peak_60933	50	.	4.29946	7.33258	5.0252
chr3	119858290	119858526	Spleen_P350.atac_peak_60934	26	.	3.30276	4.67613	2.60419
chr3	119865811	119866011	Spleen_P350.atac_peak_60935	12	.	2.61509	3.04892	1.21453
chr3	119872374	119872692	Spleen_P350.atac_peak_60936	39	.	3.63025	6.12755	3.9137
chr3	119924608	119924818	Spleen_P350.atac_peak_60937	25	.	3.29564	4.61766	2.52736
chr3	119955221	119955640	Spleen_P350.atac_peak_60938	18	.	2.88507	3.75429	1.81721
chr3	119988070	119988931	Spleen_P350.atac_peak_60939	38	.	3.24378	5.95926	3.81656
chr3	119997024	119997656	Spleen_P350.atac_peak_60940	22	.	2.95175	4.21413	2.20949
chr3	120007252	120008186	Spleen_P350.atac_peak_60941	64	.	3.67321	8.72249	6.48517
chr3	120012786	120013354	Spleen_P350.atac_peak_60942	37	.	2.89345	5.88967	3.70727
chr3	120016025	120016395	Spleen_P350.atac_peak_60943	38	.	2.96375	6.04039	3.86113
chr3	120017222	120017495	Spleen_P350.atac_peak_60944	60	.	3.47884	8.43139	6.09399
chr3	120023477	120024390	Spleen_P350.atac_peak_60945	27	.	2.79637	4.82783	2.7499
chr3	120025607	120025979	Spleen_P350.atac_peak_60946	48	.	3.35489	7.1414	4.88752
chr3	120033058	120034531	Spleen_P350.atac_peak_60947	69	.	3.87995	9.2209	6.94373
chr3	120044164	120044851	Spleen_P350.atac_peak_60948	17	.	2.6297	3.67114	1.7344
chr3	120051948	120052708	Spleen_P350.atac_peak_60949	21	.	2.82417	4.12323	2.14663
chr3	120074801	120075990	Spleen_P350.atac_peak_60950	49	.	4.19739	7.24156	4.9865
chr3	120086808	120087673	Spleen_P350.atac_peak_60951	16	.	2.84845	3.5645	1.62733
chr3	120096558	120097920	Spleen_P350.atac_peak_60952	107	.	4.22165	13.2736	10.7693
chr3	120102584	120102837	Spleen_P350.atac_peak_60953	16	.	2.61242	3.57761	1.67258
chr3	120114688	120114987	Spleen_P350.atac_peak_60954	17	.	2.91997	3.73673	1.77767
chr3	120126553	120127283	Spleen_P350.atac_peak_60955	22	.	3.1489	4.29687	2.26983
chr3	120137438	120137672	Spleen_P350.atac_peak_60956	23	.	3.20487	4.40418	2.34435
chr3	120155369	120156411	Spleen_P350.atac_peak_60957	16	.	2.86717	3.61311	1.67267
chr3	120162046	120162268	Spleen_P350.atac_peak_60958	28	.	3.40763	4.94842	2.85019
chr3	120181602	120181819	Spleen_P350.atac_peak_60959	13	.	2.46659	3.22055	1.35816
chr3	120195837	120196037	Spleen_P350.atac_peak_60960	12	.	2.43461	3.11772	1.27937
chr3	120219590	120219792	Spleen_P350.atac_peak_60961	17	.	2.81608	3.6285	1.70292
chr3	120228842	120229094	Spleen_P350.atac_peak_60962	15	.	2.74853	3.46133	1.55889
chr3	120236761	120237549	Spleen_P350.atac_peak_60963	22	.	2.99485	4.24658	2.22918
chr3	120289659	120290077	Spleen_P350.atac_peak_60964	19	.	2.86051	3.85695	1.90119
chr3	120317896	120318391	Spleen_P350.atac_peak_60965	126	.	6.68674	15.3045	12.6684
chr3	120437523	120438322	Spleen_P350.atac_peak_60966	13	.	2.68083	3.18933	1.32231
chr3	120463489	120463708	Spleen_P350.atac_peak_60967	33	.	3.61703	5.49244	3.34074
chr3	120502917	120503348	Spleen_P350.atac_peak_60968	21	.	3.09335	4.15123	2.13497
chr3	120668443	120668699	Spleen_P350.atac_peak_60969	11	.	2.55068	2.90957	1.10578
chr3	120681038	120681313	Spleen_P350.atac_peak_60970	12	.	2.64515	3.11264	1.26295
chr3	120787556	120787762	Spleen_P350.atac_peak_60971	18	.	2.94159	3.78327	1.81382
chr3	120840472	120840685	Spleen_P350.atac_peak_60972	38	.	3.86394	6.11841	3.89964
chr3	120846795	120847388	Spleen_P350.atac_peak_60973	14	.	2.75822	3.35568	1.45107
chr3	120854896	120855202	Spleen_P350.atac_peak_60974	18	.	2.77819	3.76299	1.85281
chr3	120868065	120868275	Spleen_P350.atac_peak_60975	24	.	3.064	4.45002	2.41429
chr3	120875274	120876551	Spleen_P350.atac_peak_60976	68	.	3.90309	9.17632	6.8285
chr3	120891978	120892189	Spleen_P350.atac_peak_60977	37	.	3.47755	5.98339	3.78553
chr3	120901946	120902201	Spleen_P350.atac_peak_60978	39	.	3.67867	6.19564	3.99001
chr3	120915273	120916292	Spleen_P350.atac_peak_60979	29	.	3.17587	5.09523	2.99099
chr3	120952516	120952790	Spleen_P350.atac_peak_60980	41	.	3.64334	6.38797	4.16109
chr3	120954292	120954703	Spleen_P350.atac_peak_60981	15	.	2.67406	3.47955	1.5797
chr3	120967840	120968190	Spleen_P350.atac_peak_60982	77	.	3.11485	10.2095	7.76765
chr3	120969396	120970397	Spleen_P350.atac_peak_60983	108	.	3.46904	13.4327	10.898
chr3	120978893	120979989	Spleen_P350.atac_peak_60984	40	.	2.79066	6.27398	4.07332
chr3	120981562	120982571	Spleen_P350.atac_peak_60985	45	.	2.80137	6.84118	4.59943
chr3	120984263	120984501	Spleen_P350.atac_peak_60986	30	.	2.56689	5.1743	3.03542
chr3	120986627	120988129	Spleen_P350.atac_peak_60987	11	.	2.15345	2.908	1.13805
chr3	121002514	121002728	Spleen_P350.atac_peak_60988	22	.	2.3197	4.2928	2.2517
chr3	121005091	121006590	Spleen_P350.atac_peak_60989	33	.	2.40837	5.51094	3.38425
chr3	121019051	121020255	Spleen_P350.atac_peak_60990	49	.	3.21858	7.18834	4.94945
chr3	121026193	121026782	Spleen_P350.atac_peak_60991	19	.	2.566	3.86639	1.91765
chr3	121057415	121058005	Spleen_P350.atac_peak_60992	11	.	2.2854	2.82929	1.10731
chr3	121101861	121102206	Spleen_P350.atac_peak_60993	54	.	3.90409	7.70471	5.411
chr3	121111502	121112170	Spleen_P350.atac_peak_60994	21	.	3.10127	4.18656	2.17722
chr3	121124583	121125004	Spleen_P350.atac_peak_60995	12	.	2.63334	3.08725	1.2433
chr3	121139447	121139658	Spleen_P350.atac_peak_60996	19	.	2.9944	3.89741	1.90359
chr3	121174911	121175189	Spleen_P350.atac_peak_60997	20	.	3.04303	4.02621	2.02287
chr3	121179992	121180870	Spleen_P350.atac_peak_60998	14	.	2.74991	3.34949	1.45803
chr3	121206859	121207442	Spleen_P350.atac_peak_60999	13	.	2.59399	3.18821	1.34321
chr3	121236617	121237112	Spleen_P350.atac_peak_61000	11	.	2.42871	2.98137	1.1752
chr3	121242866	121243396	Spleen_P350.atac_peak_61001	10	.	2.40863	2.81125	1.09373
chr3	121250834	121251034	Spleen_P350.atac_peak_61002	15	.	2.77883	3.41179	1.50602
chr3	121261788	121262033	Spleen_P350.atac_peak_61003	13	.	2.62333	3.24366	1.37344
chr3	121290428	121291367	Spleen_P350.atac_peak_61004	13	.	2.67503	3.21395	1.38031
chr3	121306903	121307544	Spleen_P350.atac_peak_61005	12	.	2.39607	3.09132	1.29668
chr3	121315195	121315877	Spleen_P350.atac_peak_61006	16	.	2.70493	3.55352	1.63554
chr3	121321081	121321690	Spleen_P350.atac_peak_61007	11	.	2.41618	2.85691	1.11599
chr3	121342952	121343152	Spleen_P350.atac_peak_61008	18	.	2.82712	3.84284	1.87716
chr3	121349127	121349921	Spleen_P350.atac_peak_61009	18	.	2.8157	3.85852	1.89635
chr3	121360447	121361560	Spleen_P350.atac_peak_61010	16	.	2.69179	3.59371	1.66755
chr3	121383807	121384059	Spleen_P350.atac_peak_61011	23	.	3.05833	4.33805	2.30689
chr3	121441940	121442878	Spleen_P350.atac_peak_61012	13	.	2.47032	3.16838	1.34955
chr3	121458722	121458922	Spleen_P350.atac_peak_61013	14	.	2.46896	3.27484	1.41953
chr3	121465265	121465465	Spleen_P350.atac_peak_61014	16	.	2.66164	3.59513	1.67808
chr3	121506483	121506838	Spleen_P350.atac_peak_61015	12	.	2.4239	2.99957	1.22093
chr3	121539998	121540417	Spleen_P350.atac_peak_61016	11	.	2.3946	2.94958	1.19062
chr3	121545611	121546381	Spleen_P350.atac_peak_61017	17	.	2.36822	3.73647	1.78521
chr3	121549162	121549940	Spleen_P350.atac_peak_61018	16	.	2.32669	3.58638	1.66381
chr3	121559814	121560323	Spleen_P350.atac_peak_61019	12	.	2.48307	3.00872	1.22634
chr3	121565259	121565590	Spleen_P350.atac_peak_61020	12	.	2.42843	3.09248	1.26175
chr3	121584637	121585466	Spleen_P350.atac_peak_61021	12	.	2.58308	3.07666	1.26548
chr3	121591671	121592827	Spleen_P350.atac_peak_61022	18	.	2.58453	3.84515	1.89777
chr3	121609151	121610122	Spleen_P350.atac_peak_61023	14	.	2.67202	3.24836	1.40526
chr3	121629290	121629926	Spleen_P350.atac_peak_61024	14	.	2.44933	3.35139	1.46603
chr3	121631492	121631825	Spleen_P350.atac_peak_61025	16	.	2.53421	3.59057	1.6707
chr3	121644530	121645421	Spleen_P350.atac_peak_61026	15	.	2.65302	3.43027	1.53348
chr3	121656781	121657065	Spleen_P350.atac_peak_61027	10	.	2.32265	2.79044	1.07175
chr3	121660391	121661108	Spleen_P350.atac_peak_61028	17	.	2.66743	3.64493	1.7267
chr3	121683338	121683732	Spleen_P350.atac_peak_61029	12	.	2.49115	3.0346	1.24296
chr3	121695140	121695730	Spleen_P350.atac_peak_61030	14	.	2.58429	3.35032	1.46289
chr3	121712981	121713860	Spleen_P350.atac_peak_61031	16	.	2.70959	3.56855	1.68135
chr3	121723165	121723666	Spleen_P350.atac_peak_61032	11	.	2.46135	2.90737	1.15232
chr3	121736955	121737204	Spleen_P350.atac_peak_61033	28	.	2.99784	4.90717	2.83063
chr3	121762019	121762512	Spleen_P350.atac_peak_61034	22	.	2.85862	4.25786	2.22416
chr3	121815517	121816348	Spleen_P350.atac_peak_61035	71	.	4.26728	9.42752	7.1115
chr3	121819572	121819818	Spleen_P350.atac_peak_61036	17	.	2.70697	3.67082	1.72945
chr3	121856080	121856827	Spleen_P350.atac_peak_61037	156	.	5.1722	18.328	15.6619
chr3	121859102	121859325	Spleen_P350.atac_peak_61038	51	.	3.35709	7.40059	5.10296
chr3	121871717	121872209	Spleen_P350.atac_peak_61039	14	.	2.73784	3.31188	1.41716
chr3	121882463	121883294	Spleen_P350.atac_peak_61040	153	.	5.3682	18.0318	15.3818
chr3	121936027	121936432	Spleen_P350.atac_peak_61041	12	.	2.65995	3.14444	1.28757
chr3	121998090	121999138	Spleen_P350.atac_peak_61042	15	.	2.81906	3.50576	1.58583
chr3	122114810	122115010	Spleen_P350.atac_peak_61043	15	.	2.80886	3.47583	1.55545
chr3	122144156	122144703	Spleen_P350.atac_peak_61044	23	.	2.84861	4.3574	2.32244
chr3	122145569	122146029	Spleen_P350.atac_peak_61045	68	.	4.12677	9.25122	6.881
chr3	122151071	122151549	Spleen_P350.atac_peak_61046	30	.	3.17876	5.15841	3.04247
chr3	122153445	122153952	Spleen_P350.atac_peak_61047	21	.	2.81963	4.08868	2.11331
chr3	122158457	122159178	Spleen_P350.atac_peak_61048	15	.	2.69254	3.43488	1.52906
chr3	122166595	122166926	Spleen_P350.atac_peak_61049	17	.	2.83361	3.72318	1.76838
chr3	122176482	122176798	Spleen_P350.atac_peak_61050	12	.	2.61663	3.05133	1.2155
chr3	122187983	122188573	Spleen_P350.atac_peak_61051	14	.	2.73134	3.31519	1.44693
chr3	122223752	122224075	Spleen_P350.atac_peak_61052	10	.	2.3131	2.75376	1.05069
chr3	122231077	122231277	Spleen_P350.atac_peak_61053	30	.	3.02427	5.1697	3.02722
chr3	122247265	122247928	Spleen_P350.atac_peak_61054	19	.	2.63257	3.88821	1.91499
chr3	122261105	122261801	Spleen_P350.atac_peak_61055	15	.	2.4908	3.47856	1.57066
chr3	122318812	122319463	Spleen_P350.atac_peak_61056	20	.	2.99675	4.02497	2.06738
chr3	122368189	122369605	Spleen_P350.atac_peak_61057	12	.	2.4026	2.99892	1.22652
chr3	122375885	122376085	Spleen_P350.atac_peak_61058	17	.	2.88188	3.65102	1.70807
chr3	122389660	122389867	Spleen_P350.atac_peak_61059	23	.	3.23114	4.45076	2.37323
chr3	122487007	122487433	Spleen_P350.atac_peak_61060	11	.	2.5059	2.8783	1.13523
chr3	122534218	122534432	Spleen_P350.atac_peak_61061	17	.	2.89412	3.66867	1.71423
chr3	122600757	122601608	Spleen_P350.atac_peak_61062	14	.	2.61798	3.25213	1.40282
chr3	122620782	122621398	Spleen_P350.atac_peak_61063	13	.	2.55616	3.16227	1.35801
chr3	122649503	122649797	Spleen_P350.atac_peak_61064	21	.	3.06437	4.13697	2.13168
chr3	122720429	122721179	Spleen_P350.atac_peak_61065	146	.	4.72932	17.3035	14.6685
chr3	122781709	122783246	Spleen_P350.atac_peak_61066	11	.	2.45269	2.89214	1.1345
chr3	122803504	122803748	Spleen_P350.atac_peak_61067	60	.	4.31145	8.39631	6.03768
chr3	122808818	122809170	Spleen_P350.atac_peak_61068	11	.	2.47575	2.9163	1.11021
chr3	122832323	122834017	Spleen_P350.atac_peak_61069	17	.	2.91232	3.72231	1.76836
chr3	122870579	122870779	Spleen_P350.atac_peak_61070	14	.	2.76557	3.37797	1.47484
chr3	122924235	122924831	Spleen_P350.atac_peak_61071	11	.	2.56476	2.93984	1.12921
chr3	122947604	122947943	Spleen_P350.atac_peak_61072	11	.	2.55068	2.90957	1.10578
chr3	122996010	122996700	Spleen_P350.atac_peak_61073	11	.	2.57194	2.95526	1.14114
chr3	123010103	123010585	Spleen_P350.atac_peak_61074	15	.	2.75872	3.40096	1.54353
chr3	123011565	123012151	Spleen_P350.atac_peak_61075	14	.	2.76098	3.36968	1.46984
chr3	123133069	123133607	Spleen_P350.atac_peak_61076	16	.	2.84961	3.572	1.63791
chr3	123176393	123176754	Spleen_P350.atac_peak_61077	11	.	2.60501	3.02636	1.19617
chr3	123185076	123185276	Spleen_P350.atac_peak_61078	23	.	3.20677	4.40518	2.34362
chr3	123264075	123265953	Spleen_P350.atac_peak_61079	13	.	2.69108	3.2172	1.35234
chr3	123279066	123279266	Spleen_P350.atac_peak_61080	24	.	3.26912	4.55836	2.47739
chr3	123281343	123281581	Spleen_P350.atac_peak_61081	17	.	2.87327	3.68871	1.77872
chr3	123366163	123366883	Spleen_P350.atac_peak_61082	13	.	2.70751	3.25335	1.37859
chr3	123376241	123376615	Spleen_P350.atac_peak_61083	11	.	2.55068	2.90957	1.10578
chr3	123406995	123407296	Spleen_P350.atac_peak_61084	48	.	4.20594	7.15915	4.89233
chr3	123947475	123948591	Spleen_P350.atac_peak_61085	62	.	4.35418	8.49263	6.20215
chr3	123955461	123955680	Spleen_P350.atac_peak_61086	22	.	3.14449	4.25035	2.20478
chr3	123976410	123977160	Spleen_P350.atac_peak_61087	11	.	2.58424	2.98171	1.16161
chr3	123982464	123982922	Spleen_P350.atac_peak_61088	14	.	2.75537	3.35893	1.46304
chr3	124005871	124006662	Spleen_P350.atac_peak_61089	15	.	2.74254	3.49946	1.58446
chr3	124014963	124015222	Spleen_P350.atac_peak_61090	36	.	3.6001	5.83911	3.66818
chr3	124019060	124019469	Spleen_P350.atac_peak_61091	11	.	2.52093	2.88757	1.15024
chr3	124053929	124054207	Spleen_P350.atac_peak_61092	41	.	3.77662	6.3876	4.17035
chr3	124066498	124067090	Spleen_P350.atac_peak_61093	33	.	3.40901	5.44505	3.30992
chr3	124094339	124094676	Spleen_P350.atac_peak_61094	11	.	2.54347	2.92445	1.1754
chr3	124101511	124101896	Spleen_P350.atac_peak_61095	43	.	3.91165	6.58328	4.34917
chr3	124145377	124146179	Spleen_P350.atac_peak_61096	18	.	2.86329	3.77806	1.80825
chr3	124183221	124184437	Spleen_P350.atac_peak_61097	70	.	3.59723	9.39019	7.069
chr3	124195056	124196716	Spleen_P350.atac_peak_61098	95	.	3.21496	11.968	9.52906
chr3	124202111	124202592	Spleen_P350.atac_peak_61099	32	.	3.07641	5.39961	3.27269
chr3	124212006	124212595	Spleen_P350.atac_peak_61100	49	.	3.85917	7.21311	4.98649
chr3	124230054	124230569	Spleen_P350.atac_peak_61101	16	.	2.70204	3.60183	1.67335
chr3	124237805	124238089	Spleen_P350.atac_peak_61102	23	.	3.18333	4.3958	2.37759
chr3	124246881	124247797	Spleen_P350.atac_peak_61103	22	.	2.87589	4.30907	2.27113
chr3	124254962	124255327	Spleen_P350.atac_peak_61104	67	.	4.24618	9.13391	6.75271
chr3	124262064	124262666	Spleen_P350.atac_peak_61105	12	.	2.3482	3.07301	1.25569
chr3	124270678	124270979	Spleen_P350.atac_peak_61106	10	.	2.38939	2.76846	1.06245
chr3	124273158	124273358	Spleen_P350.atac_peak_61107	15	.	2.58095	3.43578	1.55268
chr3	124291332	124291698	Spleen_P350.atac_peak_61108	56	.	4.2274	7.91717	5.61968
chr3	124298004	124298548	Spleen_P350.atac_peak_61109	27	.	3.07093	4.81386	2.75132
chr3	124303766	124304009	Spleen_P350.atac_peak_61110	35	.	3.38201	5.70809	3.54499
chr3	124339901	124340133	Spleen_P350.atac_peak_61111	20	.	3.07681	4.10353	2.09376
chr3	124342662	124343094	Spleen_P350.atac_peak_61112	25	.	3.23338	4.61994	2.55302
chr3	124355184	124356060	Spleen_P350.atac_peak_61113	19	.	2.9251	3.91584	1.96447
chr3	124368620	124370404	Spleen_P350.atac_peak_61114	69	.	3.72749	9.35351	6.98083
chr3	124394095	124394464	Spleen_P350.atac_peak_61115	13	.	2.7109	3.25822	1.3799
chr3	124404203	124404444	Spleen_P350.atac_peak_61116	71	.	5.03177	9.57671	7.15265
chr3	124428153	124429033	Spleen_P350.atac_peak_61117	55	.	3.82981	7.82125	5.52384
chr3	124435932	124436781	Spleen_P350.atac_peak_61118	26	.	3.1347	4.70594	2.65827
chr3	124444011	124444948	Spleen_P350.atac_peak_61119	17	.	2.77029	3.76304	1.79478
chr3	124447588	124448214	Spleen_P350.atac_peak_61120	49	.	3.75527	7.17443	4.93937
chr3	124464670	124464875	Spleen_P350.atac_peak_61121	31	.	3.57234	5.35065	3.19863
chr3	124524694	124524979	Spleen_P350.atac_peak_61122	14	.	2.70504	3.31309	1.46435
chr3	124532749	124533409	Spleen_P350.atac_peak_61123	14	.	2.72831	3.31644	1.45479
chr3	124541278	124541482	Spleen_P350.atac_peak_61124	20	.	2.98834	4.08449	2.06291
chr3	124613280	124614979	Spleen_P350.atac_peak_61125	11	.	2.45162	2.88918	1.13035
chr3	124640075	124640703	Spleen_P350.atac_peak_61126	21	.	2.83618	4.15412	2.13929
chr3	124659949	124660149	Spleen_P350.atac_peak_61127	12	.	2.60786	3.03248	1.20091
chr3	124670683	124671422	Spleen_P350.atac_peak_61128	12	.	2.48459	3.06379	1.23734
chr3	124672410	124672772	Spleen_P350.atac_peak_61129	27	.	3.14519	4.88339	2.78459
chr3	124679560	124679842	Spleen_P350.atac_peak_61130	24	.	3.12502	4.54725	2.49955
chr3	124696030	124696361	Spleen_P350.atac_peak_61131	18	.	2.89219	3.85022	1.87694
chr3	124714312	124715137	Spleen_P350.atac_peak_61132	11	.	2.48151	2.85021	1.10803
chr3	124719367	124720180	Spleen_P350.atac_peak_61133	20	.	2.87353	3.99875	2.01281
chr3	124730117	124730636	Spleen_P350.atac_peak_61134	40	.	3.55799	6.26779	4.05067
chr3	124742243	124742852	Spleen_P350.atac_peak_61135	149	.	5.09271	17.6831	14.9978
chr3	124750993	124751998	Spleen_P350.atac_peak_61136	38	.	2.97962	6.03423	3.85895
chr3	124756235	124756435	Spleen_P350.atac_peak_61137	23	.	2.60882	4.34367	2.3053
chr3	124763789	124764801	Spleen_P350.atac_peak_61138	27	.	2.72557	4.82569	2.73195
chr3	124765624	124766766	Spleen_P350.atac_peak_61139	21	.	2.63047	4.20062	2.19624
chr3	124799008	124799387	Spleen_P350.atac_peak_61140	39	.	3.52799	6.1417	3.95092
chr3	124847842	124848556	Spleen_P350.atac_peak_61141	16	.	2.70991	3.55358	1.66644
chr3	124863161	124863967	Spleen_P350.atac_peak_61142	29	.	2.97835	5.01668	2.90065
chr3	124873241	124873560	Spleen_P350.atac_peak_61143	34	.	3.33606	5.60001	3.43782
chr3	124879617	124879955	Spleen_P350.atac_peak_61144	13	.	2.46075	3.21412	1.36051
chr3	124887523	124888797	Spleen_P350.atac_peak_61145	11	.	2.34311	2.84345	1.10555
chr3	124891215	124891513	Spleen_P350.atac_peak_61146	12	.	2.46239	3.03228	1.20761
chr3	124912240	124913984	Spleen_P350.atac_peak_61147	29	.	2.79789	5.00368	2.92428
chr3	124930342	124931965	Spleen_P350.atac_peak_61148	13	.	2.06154	3.12916	1.30525
chr3	124935118	124935767	Spleen_P350.atac_peak_61149	44	.	2.51253	6.6419	4.44564
chr3	124936943	124938026	Spleen_P350.atac_peak_61150	41	.	2.54638	6.28347	4.11842
chr3	124959417	124959636	Spleen_P350.atac_peak_61151	22	.	2.91338	4.2459	2.22593
chr3	124972602	124972836	Spleen_P350.atac_peak_61152	26	.	3.08285	4.69979	2.62459
chr3	124983279	124984781	Spleen_P350.atac_peak_61153	51	.	3.27842	7.33419	5.139
chr3	124992533	124993008	Spleen_P350.atac_peak_61154	100	.	4.26147	12.5231	10.0186
chr3	125002205	125003364	Spleen_P350.atac_peak_61155	79	.	3.35803	10.3853	7.97305
chr3	125010883	125011821	Spleen_P350.atac_peak_61156	20	.	2.40574	4.01507	2.02438
chr3	125013787	125014817	Spleen_P350.atac_peak_61157	21	.	2.28688	4.20885	2.19496
chr3	125016787	125016996	Spleen_P350.atac_peak_61158	20	.	2.13999	3.99715	2.00188
chr3	125020601	125021320	Spleen_P350.atac_peak_61159	66	.	2.93779	8.96671	6.66778
chr3	125022628	125022890	Spleen_P350.atac_peak_61160	65	.	3.07798	8.96387	6.59705
chr3	125041387	125041592	Spleen_P350.atac_peak_61161	24	.	3.0138	4.48546	2.421
chr3	125059390	125060001	Spleen_P350.atac_peak_61162	56	.	3.6533	8.01159	5.69932
chr3	125069314	125070356	Spleen_P350.atac_peak_61163	16	.	2.41753	3.52952	1.61912
chr3	125083228	125083936	Spleen_P350.atac_peak_61164	32	.	3.26485	5.3387	3.22773
chr3	125090926	125091615	Spleen_P350.atac_peak_61165	17	.	2.68046	3.73038	1.79332
chr3	125099771	125101017	Spleen_P350.atac_peak_61166	18	.	2.64031	3.82821	1.88045
chr3	125120674	125120888	Spleen_P350.atac_peak_61167	12	.	2.40806	2.97121	1.21063
chr3	125123968	125124279	Spleen_P350.atac_peak_61168	11	.	2.38619	2.91295	1.15515
chr3	125173657	125175359	Spleen_P350.atac_peak_61169	13	.	2.62771	3.13001	1.33325
chr3	125181945	125183305	Spleen_P350.atac_peak_61170	14	.	2.58466	3.36763	1.48934
chr3	125198934	125199580	Spleen_P350.atac_peak_61171	14	.	2.69019	3.29749	1.45118
chr3	125209570	125209973	Spleen_P350.atac_peak_61172	21	.	3.10266	4.17245	2.15309
chr3	125218449	125218678	Spleen_P350.atac_peak_61173	20	.	3.01482	4.08309	2.07768
chr3	125229557	125229757	Spleen_P350.atac_peak_61174	37	.	3.57561	5.93258	3.73725
chr3	125239344	125239614	Spleen_P350.atac_peak_61175	52	.	4.18003	7.55961	5.26717
chr3	125248942	125250119	Spleen_P350.atac_peak_61176	92	.	3.96661	11.6718	9.23729
chr3	125273108	125274021	Spleen_P350.atac_peak_61177	66	.	3.63288	8.93674	6.6285
chr3	125280466	125280666	Spleen_P350.atac_peak_61178	22	.	3.00792	4.23049	2.21973
chr3	125301520	125301779	Spleen_P350.atac_peak_61179	63	.	4.20032	8.70608	6.33659
chr3	125331160	125331950	Spleen_P350.atac_peak_61180	25	.	2.96761	4.56032	2.51639
chr3	125341378	125342411	Spleen_P350.atac_peak_61181	29	.	3.1155	5.06439	2.98015
chr3	125351869	125354432	Spleen_P350.atac_peak_61182	67	.	3.26042	9.10402	6.74187
chr3	125371718	125372560	Spleen_P350.atac_peak_61183	71	.	4.3389	9.47997	7.14316
chr3	125375069	125375309	Spleen_P350.atac_peak_61184	40	.	3.54756	6.31236	4.09543
chr3	125475711	125477306	Spleen_P350.atac_peak_61185	11	.	2.55068	2.90957	1.10578
chr3	125495090	125495635	Spleen_P350.atac_peak_61186	12	.	2.66175	3.14831	1.29056
chr3	125506632	125507761	Spleen_P350.atac_peak_61187	116	.	3.70138	14.2481	11.6743
chr3	125522711	125523079	Spleen_P350.atac_peak_61188	126	.	4.02476	15.2331	12.6356
chr3	125530699	125530930	Spleen_P350.atac_peak_61189	28	.	2.82486	4.92635	2.8378
chr3	125538500	125540256	Spleen_P350.atac_peak_61190	13	.	2.42826	3.15492	1.33799
chr3	125572146	125572431	Spleen_P350.atac_peak_61191	25	.	3.29053	4.65046	2.59772
chr3	125588048	125588833	Spleen_P350.atac_peak_61192	14	.	2.60681	3.28839	1.44172
chr3	125602390	125602829	Spleen_P350.atac_peak_61193	11	.	2.44609	2.89806	1.1553
chr3	125615655	125616489	Spleen_P350.atac_peak_61194	11	.	2.42364	2.87605	1.12618
chr3	125626467	125627703	Spleen_P350.atac_peak_61195	12	.	2.42558	2.98787	1.20039
chr3	125639175	125639430	Spleen_P350.atac_peak_61196	15	.	2.51614	3.3875	1.50969
chr3	125648589	125649611	Spleen_P350.atac_peak_61197	19	.	2.80089	3.91597	1.95101
chr3	125668316	125669158	Spleen_P350.atac_peak_61198	11	.	2.30776	2.91506	1.15731
chr3	125678723	125679584	Spleen_P350.atac_peak_61199	23	.	2.87709	4.34642	2.3357
chr3	125681948	125682221	Spleen_P350.atac_peak_61200	19	.	2.74099	3.8737	1.91024
chr3	125691294	125691597	Spleen_P350.atac_peak_61201	31	.	3.33321	5.33428	3.18887
chr3	125698292	125699101	Spleen_P350.atac_peak_61202	20	.	2.81214	4.0188	2.05976
chr3	125707585	125707853	Spleen_P350.atac_peak_61203	14	.	2.76535	3.37425	1.46868
chr3	125711849	125714153	Spleen_P350.atac_peak_61204	19	.	2.80503	3.85781	1.93807
chr3	125720844	125721101	Spleen_P350.atac_peak_61205	22	.	2.83916	4.26656	2.23608
chr3	125751312	125752591	Spleen_P350.atac_peak_61206	133	.	3.74841	15.8922	13.3764
chr3	125767382	125767984	Spleen_P350.atac_peak_61207	10	.	2.29433	2.83624	1.09285
chr3	125803873	125804636	Spleen_P350.atac_peak_61208	13	.	2.71196	3.26362	1.38723
chr3	125824403	125825604	Spleen_P350.atac_peak_61209	10	.	2.4183	2.81806	1.09116
chr3	125833541	125833772	Spleen_P350.atac_peak_61210	13	.	2.51476	3.19973	1.35095
chr3	125860515	125861850	Spleen_P350.atac_peak_61211	87	.	4.27735	11.1985	8.76012
chr3	125871880	125872273	Spleen_P350.atac_peak_61212	11	.	2.55691	2.95478	1.18623
chr3	125877575	125877865	Spleen_P350.atac_peak_61213	114	.	5.87761	14.0605	11.4766
chr3	125885714	125886229	Spleen_P350.atac_peak_61214	31	.	3.45198	5.2567	3.17222
chr3	125896010	125896666	Spleen_P350.atac_peak_61215	15	.	2.6057	3.44356	1.56119
chr3	125912090	125912536	Spleen_P350.atac_peak_61216	18	.	2.6898	3.72797	1.81877
chr3	125940126	125941241	Spleen_P350.atac_peak_61217	11	.	2.4509	3.00508	1.18649
chr3	125948098	125949298	Spleen_P350.atac_peak_61218	14	.	2.41366	3.27848	1.41059
chr3	125965819	125966660	Spleen_P350.atac_peak_61219	23	.	2.71586	4.42079	2.39014
chr3	125973614	125974485	Spleen_P350.atac_peak_61220	11	.	2.39475	2.95475	1.18768
chr3	125982074	125982274	Spleen_P350.atac_peak_61221	15	.	2.64795	3.44461	1.54511
chr3	126005818	126006211	Spleen_P350.atac_peak_61222	14	.	2.58106	3.31189	1.42585
chr3	126057941	126058541	Spleen_P350.atac_peak_61223	13	.	2.47218	3.17994	1.33582
chr3	126080400	126081266	Spleen_P350.atac_peak_61224	21	.	2.56001	4.10775	2.12865
chr3	126086171	126087745	Spleen_P350.atac_peak_61225	94	.	3.34527	11.8602	9.4696
chr3	126094828	126095313	Spleen_P350.atac_peak_61226	22	.	2.52153	4.21476	2.22644
chr3	126100170	126100452	Spleen_P350.atac_peak_61227	62	.	3.43103	8.61513	6.26476
chr3	126108870	126109857	Spleen_P350.atac_peak_61228	18	.	2.4515	3.7608	1.80977
chr3	126120617	126120920	Spleen_P350.atac_peak_61229	123	.	3.98187	14.9393	12.3185
chr3	126123872	126124168	Spleen_P350.atac_peak_61230	37	.	2.53817	5.93989	3.74415
chr3	126128530	126129334	Spleen_P350.atac_peak_61231	46	.	2.69854	6.91014	4.6778
chr3	126130940	126131490	Spleen_P350.atac_peak_61232	22	.	2.24878	4.28747	2.27303
chr3	126145400	126145620	Spleen_P350.atac_peak_61233	24	.	2.84447	4.47207	2.43368
chr3	126149705	126149998	Spleen_P350.atac_peak_61234	11	.	2.25975	2.88448	1.1115
chr3	126160412	126161384	Spleen_P350.atac_peak_61235	26	.	2.58733	4.71576	2.66949
chr3	126170439	126171080	Spleen_P350.atac_peak_61236	15	.	2.4196	3.42109	1.52288
chr3	126177572	126177892	Spleen_P350.atac_peak_61237	48	.	3.61304	7.02784	4.80171
chr3	126185239	126186374	Spleen_P350.atac_peak_61238	31	.	2.91397	5.17501	3.10584
chr3	126194570	126195359	Spleen_P350.atac_peak_61239	63	.	3.58971	8.58932	6.33675
chr3	126204855	126205375	Spleen_P350.atac_peak_61240	18	.	2.62598	3.80719	1.84035
chr3	126219854	126221026	Spleen_P350.atac_peak_61241	201	.	4.23597	22.8796	20.1341
chr3	126232421	126233109	Spleen_P350.atac_peak_61242	61	.	3.74979	8.36937	6.11426
chr3	126239923	126240799	Spleen_P350.atac_peak_61243	18	.	2.69241	3.84331	1.87227
chr3	126256472	126256672	Spleen_P350.atac_peak_61244	17	.	2.3375	3.73501	1.77792
chr3	126258155	126258381	Spleen_P350.atac_peak_61245	46	.	3.02662	6.9009	4.65866
chr3	126259262	126259540	Spleen_P350.atac_peak_61246	19	.	2.33562	3.87549	1.92394
chr3	126272972	126273313	Spleen_P350.atac_peak_61247	52	.	3.76063	7.5349	5.23988
chr3	126299599	126299951	Spleen_P350.atac_peak_61248	12	.	2.57903	3.09734	1.26454
chr3	126302751	126303488	Spleen_P350.atac_peak_61249	11	.	2.50689	2.97634	1.16212
chr3	126311133	126311529	Spleen_P350.atac_peak_61250	13	.	2.38777	3.12653	1.31829
chr3	126331393	126332222	Spleen_P350.atac_peak_61251	12	.	2.43332	3.09892	1.28012
chr3	126339496	126340310	Spleen_P350.atac_peak_61252	34	.	3.24826	5.56378	3.45405
chr3	126346785	126347362	Spleen_P350.atac_peak_61253	48	.	3.10567	7.07771	4.87052
chr3	126348168	126348452	Spleen_P350.atac_peak_61254	43	.	3.01128	6.63099	4.39983
chr3	126356342	126356786	Spleen_P350.atac_peak_61255	22	.	2.79276	4.27986	2.29052
chr3	126365070	126365780	Spleen_P350.atac_peak_61256	48	.	2.67411	7.05827	4.80848
chr3	126366931	126367529	Spleen_P350.atac_peak_61257	241	.	5.07038	27.0957	24.18
chr3	126382909	126383211	Spleen_P350.atac_peak_61258	74	.	3.84324	9.90659	7.49901
chr3	126387668	126387942	Spleen_P350.atac_peak_61259	99	.	4.33944	12.4734	9.95323
chr3	126404537	126405318	Spleen_P350.atac_peak_61260	62	.	3.1874	8.58866	6.29453
chr3	126414286	126415686	Spleen_P350.atac_peak_61261	38	.	2.9511	6.039	3.84843
chr3	126429066	126430366	Spleen_P350.atac_peak_61262	130	.	3.73834	15.5974	13.0704
chr3	126436761	126437417	Spleen_P350.atac_peak_61263	11	.	2.3667	2.97484	1.16965
chr3	126444818	126447291	Spleen_P350.atac_peak_61264	66	.	3.2186	8.98833	6.68315
chr3	126455835	126456255	Spleen_P350.atac_peak_61265	12	.	2.26424	3.09898	1.28588
chr3	126461089	126461933	Spleen_P350.atac_peak_61266	16	.	2.50619	3.55646	1.65572
chr3	126466759	126468034	Spleen_P350.atac_peak_61267	25	.	2.74056	4.51699	2.50236
chr3	126475209	126475584	Spleen_P350.atac_peak_61268	86	.	3.86635	11.1167	8.66196
chr3	126480412	126481152	Spleen_P350.atac_peak_61269	32	.	2.86342	5.38798	3.26179
chr3	126497610	126497837	Spleen_P350.atac_peak_61270	13	.	2.53464	3.19799	1.3393
chr3	126502890	126503141	Spleen_P350.atac_peak_61271	17	.	2.74348	3.66585	1.77974
chr3	126510975	126511725	Spleen_P350.atac_peak_61272	155	.	5.11328	18.1353	15.5091
chr3	126541267	126542284	Spleen_P350.atac_peak_61273	34	.	3.2295	5.63588	3.4969
chr3	126553474	126554404	Spleen_P350.atac_peak_61274	13	.	2.69239	3.21588	1.34458
chr3	126567555	126567834	Spleen_P350.atac_peak_61275	13	.	2.58444	3.19567	1.36945
chr3	126585895	126586524	Spleen_P350.atac_peak_61276	129	.	5.25949	15.4608	12.9449
chr3	126596422	126596862	Spleen_P350.atac_peak_61277	14	.	2.67047	3.35517	1.46314
chr3	126617810	126618079	Spleen_P350.atac_peak_61278	20	.	2.76808	4.06465	2.07447
chr3	126628274	126629444	Spleen_P350.atac_peak_61279	68	.	3.80815	9.21945	6.87348
chr3	126635656	126637279	Spleen_P350.atac_peak_61280	13	.	2.45546	3.21084	1.35414
chr3	126646908	126647269	Spleen_P350.atac_peak_61281	12	.	2.33512	3.04326	1.21795
chr3	126661198	126661671	Spleen_P350.atac_peak_61282	74	.	3.95569	9.85472	7.42545
chr3	126674311	126674549	Spleen_P350.atac_peak_61283	27	.	2.9886	4.8146	2.72427
chr3	126690339	126691625	Spleen_P350.atac_peak_61284	35	.	3.09274	5.66914	3.53351
chr3	126697414	126697660	Spleen_P350.atac_peak_61285	35	.	3.59992	5.75263	3.57116
chr3	126704677	126705189	Spleen_P350.atac_peak_61286	11	.	2.48546	2.93279	1.13945
chr3	126714126	126715203	Spleen_P350.atac_peak_61287	29	.	2.6443	5.02314	2.94282
chr3	126716279	126716614	Spleen_P350.atac_peak_61288	63	.	3.37215	8.71427	6.38985
chr3	126738321	126739906	Spleen_P350.atac_peak_61289	145	.	4.15056	17.0525	14.5043
chr3	126756946	126757357	Spleen_P350.atac_peak_61290	18	.	2.87198	3.82179	1.85757
chr3	126762434	126762686	Spleen_P350.atac_peak_61291	51	.	4.11445	7.40449	5.11562
chr3	126781789	126782636	Spleen_P350.atac_peak_61292	24	.	2.84002	4.49882	2.44978
chr3	126794915	126795849	Spleen_P350.atac_peak_61293	215	.	5.21835	24.3957	21.5112
chr3	126839646	126840033	Spleen_P350.atac_peak_61294	66	.	4.09152	8.9915	6.66614
chr3	126846353	126847071	Spleen_P350.atac_peak_61295	13	.	2.33023	3.17836	1.32554
chr3	126848106	126848483	Spleen_P350.atac_peak_61296	16	.	2.40487	3.61245	1.68455
chr3	126854489	126854715	Spleen_P350.atac_peak_61297	26	.	2.5453	4.7261	2.66527
chr3	126858042	126858350	Spleen_P350.atac_peak_61298	13	.	2.20243	3.16567	1.31936
chr3	126865192	126866238	Spleen_P350.atac_peak_61299	117	.	4.09543	14.2651	11.726
chr3	126885872	126886439	Spleen_P350.atac_peak_61300	33	.	3.36765	5.38049	3.30108
chr3	126899726	126900541	Spleen_P350.atac_peak_61301	16	.	2.63245	3.54503	1.64454
chr3	126905325	126906231	Spleen_P350.atac_peak_61302	152	.	4.64815	17.9839	15.2815
chr3	126913198	126913467	Spleen_P350.atac_peak_61303	16	.	2.58175	3.51418	1.61842
chr3	126919475	126920347	Spleen_P350.atac_peak_61304	21	.	2.77221	4.16106	2.156
chr3	126928737	126928938	Spleen_P350.atac_peak_61305	22	.	2.7399	4.32358	2.28194
chr3	126942775	126943610	Spleen_P350.atac_peak_61306	13	.	2.26841	3.12297	1.30768
chr3	126957269	126957717	Spleen_P350.atac_peak_61307	23	.	2.65067	4.43041	2.37607
chr3	126971798	126972597	Spleen_P350.atac_peak_61308	12	.	2.46701	3.09582	1.28585
chr3	126979766	126980653	Spleen_P350.atac_peak_61309	11	.	2.44962	3.01377	1.19044
chr3	126991071	126992071	Spleen_P350.atac_peak_61310	24	.	2.92211	4.45073	2.4192
chr3	127043056	127043591	Spleen_P350.atac_peak_61311	18	.	2.54944	3.84606	1.89904
chr3	127054495	127054915	Spleen_P350.atac_peak_61312	33	.	3.28096	5.4391	3.30588
chr3	127061564	127062043	Spleen_P350.atac_peak_61313	21	.	2.64684	4.108	2.10968
chr3	127067956	127068468	Spleen_P350.atac_peak_61314	43	.	3.49061	6.57054	4.38884
chr3	127074075	127074950	Spleen_P350.atac_peak_61315	27	.	2.98556	4.77754	2.70617
chr3	127082762	127083884	Spleen_P350.atac_peak_61316	52	.	3.65229	7.50816	5.23047
chr3	127105359	127106657	Spleen_P350.atac_peak_61317	14	.	2.62789	3.32843	1.47415
chr3	127115694	127115958	Spleen_P350.atac_peak_61318	51	.	3.92533	7.43569	5.14333
chr3	127125935	127126258	Spleen_P350.atac_peak_61319	24	.	3.05334	4.49346	2.4443
chr3	127127297	127127523	Spleen_P350.atac_peak_61320	48	.	3.85916	7.15658	4.87085
chr3	127137120	127137997	Spleen_P350.atac_peak_61321	90	.	4.03712	11.4697	9.08401
chr3	127143199	127143450	Spleen_P350.atac_peak_61322	31	.	2.95629	5.23413	3.10577
chr3	127149004	127150656	Spleen_P350.atac_peak_61323	15	.	2.62222	3.40862	1.50436
chr3	127159210	127159744	Spleen_P350.atac_peak_61324	12	.	2.35957	2.98784	1.20056
chr3	127172281	127172839	Spleen_P350.atac_peak_61325	11	.	2.55068	2.90957	1.10578
chr3	127184136	127184771	Spleen_P350.atac_peak_61326	11	.	2.53877	2.89034	1.10578
chr3	127197732	127198556	Spleen_P350.atac_peak_61327	30	.	3.23215	5.17058	3.06921
chr3	127219775	127219975	Spleen_P350.atac_peak_61328	16	.	2.83693	3.53819	1.60569
chr3	127243181	127244466	Spleen_P350.atac_peak_61329	46	.	3.51046	6.83081	4.60289
chr3	127251231	127251913	Spleen_P350.atac_peak_61330	14	.	2.55041	3.38793	1.49525
chr3	127268998	127269674	Spleen_P350.atac_peak_61331	19	.	2.68002	3.93364	1.97061
chr3	127274496	127275258	Spleen_P350.atac_peak_61332	16	.	2.5326	3.53104	1.6326
chr3	127286250	127286693	Spleen_P350.atac_peak_61333	18	.	2.80414	3.8604	1.87671
chr3	127294936	127296052	Spleen_P350.atac_peak_61334	21	.	2.8421	4.16509	2.16186
chr3	127297522	127297759	Spleen_P350.atac_peak_61335	23	.	2.97049	4.40601	2.37846
chr3	127303421	127305162	Spleen_P350.atac_peak_61336	61	.	3.83552	8.44436	6.17849
chr3	127315059	127315364	Spleen_P350.atac_peak_61337	12	.	2.60097	3.0943	1.29646
chr3	127331436	127331975	Spleen_P350.atac_peak_61338	12	.	2.59443	3.14566	1.29913
chr3	127340694	127341465	Spleen_P350.atac_peak_61339	11	.	2.31509	2.99642	1.17968
chr3	127348895	127349322	Spleen_P350.atac_peak_61340	16	.	2.58412	3.5764	1.66033
chr3	127354675	127355167	Spleen_P350.atac_peak_61341	17	.	2.78146	3.65112	1.72439
chr3	127382158	127383277	Spleen_P350.atac_peak_61342	56	.	3.51672	7.9843	5.69549
chr3	127403634	127403834	Spleen_P350.atac_peak_61343	20	.	3.06649	4.0845	2.07461
chr3	127419538	127420868	Spleen_P350.atac_peak_61344	17	.	2.88229	3.67854	1.75914
chr3	127433076	127433447	Spleen_P350.atac_peak_61345	11	.	2.59811	3.01153	1.18469
chr3	127440799	127441275	Spleen_P350.atac_peak_61346	13	.	2.68009	3.1951	1.33418
chr3	127442456	127442877	Spleen_P350.atac_peak_61347	31	.	3.5	5.23542	3.13211
chr3	127465269	127466098	Spleen_P350.atac_peak_61348	13	.	2.69379	3.23139	1.38019
chr3	127498778	127500138	Spleen_P350.atac_peak_61349	46	.	2.42462	6.84417	4.66878
chr3	127502988	127504164	Spleen_P350.atac_peak_61350	200	.	3.6902	22.7842	20.0144
chr3	127506181	127506471	Spleen_P350.atac_peak_61351	127	.	3.43046	15.3639	12.7326
chr3	127513597	127514448	Spleen_P350.atac_peak_61352	48	.	3.24973	7.06844	4.83231
chr3	127523390	127524645	Spleen_P350.atac_peak_61353	77	.	3.82011	10.1809	7.76236
chr3	127544182	127544394	Spleen_P350.atac_peak_61354	27	.	2.61978	4.86626	2.76202
chr3	127547066	127548005	Spleen_P350.atac_peak_61355	45	.	3.19267	6.69731	4.50155
chr3	127554912	127555534	Spleen_P350.atac_peak_61356	32	.	2.99978	5.41583	3.28967
chr3	127559381	127559857	Spleen_P350.atac_peak_61357	58	.	3.48596	8.14637	5.80059
chr3	127575403	127575879	Spleen_P350.atac_peak_61358	83	.	3.8084	10.8112	8.39349
chr3	127579518	127580331	Spleen_P350.atac_peak_61359	37	.	2.73858	5.97365	3.79842
chr3	127586762	127588151	Spleen_P350.atac_peak_61360	45	.	2.93562	6.74247	4.56566
chr3	127609041	127610878	Spleen_P350.atac_peak_61361	39	.	2.43202	6.08605	3.90085
chr3	127611975	127612505	Spleen_P350.atac_peak_61362	67	.	2.82364	9.11661	6.7887
chr3	127617549	127617960	Spleen_P350.atac_peak_61363	15	.	2.08895	3.46389	1.56094
chr3	127619573	127621085	Spleen_P350.atac_peak_61364	77	.	3.31971	10.0436	7.73541
chr3	127632688	127633451	Spleen_P350.atac_peak_61365	60	.	3.4295	8.3265	6.01203
chr3	127639985	127640804	Spleen_P350.atac_peak_61366	69	.	3.5666	9.2809	6.92009
chr3	127668330	127669204	Spleen_P350.atac_peak_61367	68	.	4.07066	9.27066	6.87985
chr3	127677222	127677571	Spleen_P350.atac_peak_61368	16	.	2.72311	3.57723	1.6968
chr3	127678870	127679568	Spleen_P350.atac_peak_61369	15	.	2.6476	3.4551	1.5434
chr3	127686706	127687944	Spleen_P350.atac_peak_61370	35	.	3.00046	5.7681	3.5957
chr3	127695648	127695948	Spleen_P350.atac_peak_61371	33	.	3.17748	5.52698	3.39428
chr3	127699744	127699965	Spleen_P350.atac_peak_61372	31	.	3.23824	5.33613	3.1811
chr3	127711167	127711371	Spleen_P350.atac_peak_61373	19	.	2.66618	3.87882	1.92071
chr3	127719280	127719490	Spleen_P350.atac_peak_61374	27	.	2.805	4.85942	2.78394
chr3	127724075	127725281	Spleen_P350.atac_peak_61375	68	.	3.61631	9.22561	6.86979
chr3	127739496	127740520	Spleen_P350.atac_peak_61376	14	.	2.57089	3.29346	1.41744
chr3	127748709	127749060	Spleen_P350.atac_peak_61377	14	.	2.59256	3.28373	1.43809
chr3	127750630	127751451	Spleen_P350.atac_peak_61378	27	.	3.14947	4.7717	2.72358
chr3	127758955	127759619	Spleen_P350.atac_peak_61379	12	.	2.56608	3.10987	1.27837
chr3	127771338	127771764	Spleen_P350.atac_peak_61380	16	.	2.73728	3.54947	1.65205
chr3	127778644	127779263	Spleen_P350.atac_peak_61381	26	.	3.00264	4.68995	2.68873
chr3	127786579	127787028	Spleen_P350.atac_peak_61382	22	.	2.62947	4.28095	2.27402
chr3	127792976	127793514	Spleen_P350.atac_peak_61383	33	.	2.87357	5.42941	3.30593
chr3	127817612	127818739	Spleen_P350.atac_peak_61384	91	.	4.52033	11.65	9.15004
chr3	127829978	127830491	Spleen_P350.atac_peak_61385	14	.	2.45293	3.29879	1.44387
chr3	127831723	127831923	Spleen_P350.atac_peak_61386	22	.	2.61158	4.276	2.24877
chr3	127835931	127837080	Spleen_P350.atac_peak_61387	55	.	3.31946	7.74529	5.50253
chr3	127854762	127855906	Spleen_P350.atac_peak_61388	21	.	2.80612	4.1092	2.12178
chr3	127864752	127865318	Spleen_P350.atac_peak_61389	11	.	2.51802	2.91544	1.15549
chr3	127874086	127875208	Spleen_P350.atac_peak_61390	136	.	4.499	16.2756	13.6517
chr3	127883489	127884187	Spleen_P350.atac_peak_61391	11	.	2.55068	2.90957	1.10578
chr3	127890768	127891199	Spleen_P350.atac_peak_61392	15	.	2.75747	3.41623	1.55241
chr3	127930247	127931194	Spleen_P350.atac_peak_61393	17	.	2.90983	3.70447	1.7438
chr3	127959519	127959866	Spleen_P350.atac_peak_61394	11	.	2.55068	2.90957	1.10578
chr3	127966791	127968114	Spleen_P350.atac_peak_61395	20	.	2.96386	4.03565	2.03804
chr3	128009484	128009856	Spleen_P350.atac_peak_61396	11	.	2.55068	2.90957	1.10578
chr3	128029276	128030029	Spleen_P350.atac_peak_61397	24	.	3.11084	4.46233	2.41037
chr3	128031004	128031603	Spleen_P350.atac_peak_61398	12	.	2.63349	3.12345	1.29775
chr3	128066109	128066343	Spleen_P350.atac_peak_61399	14	.	2.69172	3.29477	1.444
chr3	128071059	128071836	Spleen_P350.atac_peak_61400	12	.	2.58063	3.07141	1.26658
chr3	128092575	128092776	Spleen_P350.atac_peak_61401	33	.	3.44902	5.49442	3.34101
chr3	128114116	128114316	Spleen_P350.atac_peak_61402	13	.	2.70299	3.23804	1.36109
chr3	128120495	128120750	Spleen_P350.atac_peak_61403	14	.	2.74407	3.33019	1.43631
chr3	128158839	128159046	Spleen_P350.atac_peak_61404	26	.	3.35573	4.77524	2.67106
chr3	128220520	128221115	Spleen_P350.atac_peak_61405	20	.	3.01902	3.98909	2.01027
chr3	128255045	128256201	Spleen_P350.atac_peak_61406	50	.	3.67974	7.2401	5.03299
chr3	128261161	128261582	Spleen_P350.atac_peak_61407	18	.	2.88231	3.80556	1.84648
chr3	128266020	128266588	Spleen_P350.atac_peak_61408	11	.	2.56544	2.96508	1.1847
chr3	128293245	128294839	Spleen_P350.atac_peak_61409	15	.	2.70797	3.42678	1.51852
chr3	128305634	128307175	Spleen_P350.atac_peak_61410	45	.	3.98583	6.745	4.59711
chr3	128323600	128323800	Spleen_P350.atac_peak_61411	18	.	2.80879	3.76298	1.83778
chr3	128332036	128332381	Spleen_P350.atac_peak_61412	22	.	3.10182	4.34285	2.29695
chr3	128378432	128378674	Spleen_P350.atac_peak_61413	65	.	4.41753	8.93453	6.54645
chr3	128382046	128382547	Spleen_P350.atac_peak_61414	29	.	3.06027	5.06932	2.98398
chr3	128386599	128387117	Spleen_P350.atac_peak_61415	11	.	2.47185	2.92941	1.16128
chr3	128418644	128419090	Spleen_P350.atac_peak_61416	39	.	3.72161	6.15463	3.95573
chr3	128422096	128422559	Spleen_P350.atac_peak_61417	24	.	3.16155	4.56434	2.49703
chr3	128443265	128444105	Spleen_P350.atac_peak_61418	14	.	2.766	3.37636	1.47106
chr3	128467288	128467557	Spleen_P350.atac_peak_61419	39	.	3.35251	6.13714	3.93806
chr3	128468715	128469676	Spleen_P350.atac_peak_61420	20	.	2.69531	3.9927	2.035
chr3	128477605	128477880	Spleen_P350.atac_peak_61421	24	.	3.1721	4.47565	2.45063
chr3	128489118	128490017	Spleen_P350.atac_peak_61422	93	.	4.13668	11.7508	9.32909
chr3	128502468	128502711	Spleen_P350.atac_peak_61423	18	.	2.96532	3.844	1.87328
chr3	128505058	128505854	Spleen_P350.atac_peak_61424	10	.	2.48847	2.80902	1.09204
chr3	128527021	128527340	Spleen_P350.atac_peak_61425	12	.	2.61501	3.04785	1.21281
chr3	128605312	128605512	Spleen_P350.atac_peak_61426	17	.	2.91141	3.71652	1.76897
chr3	128649912	128650592	Spleen_P350.atac_peak_61427	23	.	3.19173	4.38352	2.33342
chr3	128664399	128665111	Spleen_P350.atac_peak_61428	11	.	2.58462	2.98399	1.1668
chr3	128709540	128709883	Spleen_P350.atac_peak_61429	11	.	2.56217	2.93426	1.12489
chr3	128726841	128728095	Spleen_P350.atac_peak_61430	24	.	3.08681	4.48713	2.46971
chr3	128759678	128760672	Spleen_P350.atac_peak_61431	73	.	3.14144	9.62422	7.30225
chr3	128764285	128765124	Spleen_P350.atac_peak_61432	75	.	3.28147	9.87859	7.51458
chr3	128772766	128773492	Spleen_P350.atac_peak_61433	29	.	2.61601	4.96413	2.91517
chr3	128798542	128798751	Spleen_P350.atac_peak_61434	23	.	2.84347	4.36813	2.31972
chr3	128810820	128811124	Spleen_P350.atac_peak_61435	10	.	2.3921	2.77314	1.0664
chr3	128818936	128820418	Spleen_P350.atac_peak_61436	38	.	3.18487	6.02328	3.87399
chr3	128832148	128832855	Spleen_P350.atac_peak_61437	31	.	3.42257	5.27586	3.13917
chr3	128866438	128867957	Spleen_P350.atac_peak_61438	28	.	2.66737	4.92566	2.83999
chr3	128897241	128898071	Spleen_P350.atac_peak_61439	61	.	3.41686	8.53349	6.19904
chr3	128899951	128900315	Spleen_P350.atac_peak_61440	24	.	2.25297	4.4367	2.41576
chr3	128903074	128904459	Spleen_P350.atac_peak_61441	107	.	3.83082	13.1911	10.703
chr3	128917787	128918025	Spleen_P350.atac_peak_61442	20	.	2.77752	3.97492	2.01759
chr3	128925289	128926079	Spleen_P350.atac_peak_61443	65	.	3.94408	8.85743	6.59129
chr3	128930686	128931045	Spleen_P350.atac_peak_61444	21	.	2.83098	4.11502	2.11644
chr3	128957499	128958615	Spleen_P350.atac_peak_61445	13	.	2.71285	3.27005	1.3964
chr3	128963742	128965459	Spleen_P350.atac_peak_61446	11	.	2.59808	3.01174	1.18514
chr3	129054042	129055092	Spleen_P350.atac_peak_61447	11	.	2.56698	2.96898	1.18886
chr3	129058942	129059313	Spleen_P350.atac_peak_61448	11	.	2.55068	2.90957	1.10578
chr3	129112599	129113231	Spleen_P350.atac_peak_61449	14	.	2.67929	3.27739	1.42896
chr3	129192478	129193173	Spleen_P350.atac_peak_61450	13	.	2.63095	3.25958	1.39053
chr3	129194907	129195762	Spleen_P350.atac_peak_61451	12	.	2.56803	3.10435	1.26253
chr3	129201876	129202925	Spleen_P350.atac_peak_61452	14	.	2.60716	3.24913	1.42071
chr3	129218627	129219493	Spleen_P350.atac_peak_61453	14	.	2.72584	3.35342	1.4912
chr3	129289713	129290521	Spleen_P350.atac_peak_61454	13	.	2.49658	3.18642	1.35536
chr3	129301346	129301550	Spleen_P350.atac_peak_61455	29	.	3.3989	5.09937	2.96371
chr3	129321934	129322579	Spleen_P350.atac_peak_61456	11	.	2.43329	2.97153	1.15834
chr3	129332344	129332876	Spleen_P350.atac_peak_61457	13	.	2.56561	3.25992	1.39795
chr3	129341788	129342874	Spleen_P350.atac_peak_61458	17	.	2.64335	3.66078	1.72211
chr3	129359665	129360378	Spleen_P350.atac_peak_61459	11	.	2.55902	2.92748	1.11964
chr3	129371042	129371387	Spleen_P350.atac_peak_61460	24	.	3.21722	4.51706	2.4693
chr3	129376395	129377509	Spleen_P350.atac_peak_61461	11	.	2.51405	2.86099	1.10154
chr3	129379421	129379707	Spleen_P350.atac_peak_61462	16	.	2.88602	3.64745	1.69399
chr3	129465456	129466390	Spleen_P350.atac_peak_61463	10	.	2.49345	2.81701	1.07739
chr3	129469922	129470142	Spleen_P350.atac_peak_61464	32	.	3.61089	5.43798	3.27426
chr3	129473313	129473682	Spleen_P350.atac_peak_61465	11	.	2.55068	2.90957	1.10578
chr3	129503815	129504043	Spleen_P350.atac_peak_61466	30	.	3.25306	5.16605	3.05065
chr3	129527293	129528157	Spleen_P350.atac_peak_61467	12	.	2.47202	3.10651	1.29602
chr3	129542223	129543375	Spleen_P350.atac_peak_61468	13	.	2.54892	3.1241	1.30671
chr3	129594611	129595264	Spleen_P350.atac_peak_61469	30	.	2.84598	5.16897	3.05103
chr3	129607522	129607741	Spleen_P350.atac_peak_61470	14	.	2.4963	3.35498	1.48567
chr3	129627674	129628087	Spleen_P350.atac_peak_61471	23	.	2.86581	4.36264	2.34391
chr3	129660461	129660993	Spleen_P350.atac_peak_61472	16	.	2.60033	3.57029	1.64057
chr3	129683769	129684327	Spleen_P350.atac_peak_61473	15	.	2.58083	3.39012	1.52243
chr3	129707138	129707381	Spleen_P350.atac_peak_61474	13	.	2.62395	3.23183	1.36086
chr3	129731301	129731618	Spleen_P350.atac_peak_61475	13	.	2.67328	3.17575	1.31447
chr3	129742559	129743038	Spleen_P350.atac_peak_61476	12	.	2.45063	3.08759	1.29403
chr3	129750276	129750697	Spleen_P350.atac_peak_61477	14	.	2.42207	3.31821	1.44962
chr3	129766978	129767841	Spleen_P350.atac_peak_61478	11	.	2.38379	2.96417	1.18105
chr3	129789826	129790440	Spleen_P350.atac_peak_61479	11	.	2.46616	2.94094	1.18747
chr3	129800025	129801690	Spleen_P350.atac_peak_61480	17	.	2.67571	3.71057	1.77041
chr3	129821419	129822244	Spleen_P350.atac_peak_61481	11	.	2.35173	2.87959	1.12351
chr3	129833872	129834386	Spleen_P350.atac_peak_61482	14	.	2.4836	3.30552	1.43637
chr3	129849729	129849948	Spleen_P350.atac_peak_61483	24	.	3.03104	4.55733	2.49511
chr3	129851484	129851753	Spleen_P350.atac_peak_61484	22	.	2.96361	4.3038	2.25765
chr3	129870820	129871270	Spleen_P350.atac_peak_61485	11	.	2.38657	2.92329	1.17455
chr3	129872144	129872344	Spleen_P350.atac_peak_61486	15	.	2.60572	3.4257	1.53822
chr3	129883970	129884272	Spleen_P350.atac_peak_61487	12	.	2.48792	3.09474	1.25793
chr3	129920532	129921202	Spleen_P350.atac_peak_61488	15	.	2.62936	3.38737	1.50894
chr3	129963372	129963825	Spleen_P350.atac_peak_61489	11	.	2.31037	2.90619	1.15487
chr3	130060336	130060674	Spleen_P350.atac_peak_61490	12	.	2.51543	3.11901	1.28475
chr3	130070541	130070741	Spleen_P350.atac_peak_61491	15	.	2.6452	3.38703	1.51565
chr3	130093821	130094466	Spleen_P350.atac_peak_61492	10	.	2.33491	2.82232	1.09258
chr3	130112372	130112595	Spleen_P350.atac_peak_61493	26	.	3.05678	4.76317	2.68933
chr3	130122703	130123777	Spleen_P350.atac_peak_61494	14	.	2.7069	3.32356	1.4803
chr3	130141186	130141566	Spleen_P350.atac_peak_61495	16	.	2.70122	3.63997	1.69485
chr3	130147147	130147628	Spleen_P350.atac_peak_61496	11	.	2.44814	2.89977	1.15767
chr3	130163357	130164232	Spleen_P350.atac_peak_61497	17	.	2.74853	3.75336	1.79591
chr3	130177444	130177717	Spleen_P350.atac_peak_61498	14	.	2.60958	3.29196	1.45536
chr3	130183527	130183727	Spleen_P350.atac_peak_61499	19	.	2.83708	3.875	1.91884
chr3	130202239	130202731	Spleen_P350.atac_peak_61500	12	.	2.54342	3.04831	1.23066
chr3	130258418	130258868	Spleen_P350.atac_peak_61501	16	.	2.76676	3.52858	1.60687
chr3	130275190	130275938	Spleen_P350.atac_peak_61502	19	.	2.92011	3.97611	1.99071
chr3	130282948	130283618	Spleen_P350.atac_peak_61503	17	.	2.92387	3.74229	1.7801
chr3	130311613	130312577	Spleen_P350.atac_peak_61504	18	.	2.9532	3.806	1.83001
chr3	130341384	130342261	Spleen_P350.atac_peak_61505	11	.	2.46615	2.95002	1.19058
chr3	130355107	130355359	Spleen_P350.atac_peak_61506	18	.	2.96005	3.83337	1.86149
chr3	130362820	130363675	Spleen_P350.atac_peak_61507	15	.	2.73777	3.35873	1.51555
chr3	130367258	130367518	Spleen_P350.atac_peak_61508	10	.	2.48324	2.81436	1.09441
chr3	130380899	130381702	Spleen_P350.atac_peak_61509	11	.	2.59679	3.0115	1.19129
chr3	130433088	130433351	Spleen_P350.atac_peak_61510	38	.	3.64552	6.05286	3.8628
chr3	130449692	130450236	Spleen_P350.atac_peak_61511	12	.	2.55382	3.08457	1.25102
chr3	130478796	130479749	Spleen_P350.atac_peak_61512	16	.	2.73147	3.57549	1.67142
chr3	130485906	130486106	Spleen_P350.atac_peak_61513	21	.	3.04614	4.10175	2.13634
chr3	130500446	130500663	Spleen_P350.atac_peak_61514	23	.	3.19717	4.38111	2.32162
chr3	130518567	130518909	Spleen_P350.atac_peak_61515	11	.	2.54145	2.93755	1.18607
chr3	130520958	130521670	Spleen_P350.atac_peak_61516	16	.	2.78681	3.47623	1.60614
chr3	130566416	130567237	Spleen_P350.atac_peak_61517	14	.	2.70114	3.31917	1.48988
chr3	130609927	130610376	Spleen_P350.atac_peak_61518	34	.	3.57738	5.59489	3.45112
chr3	130615858	130616255	Spleen_P350.atac_peak_61519	13	.	2.63323	3.16608	1.34225
chr3	130639749	130639992	Spleen_P350.atac_peak_61520	23	.	3.01894	4.31062	2.30145
chr3	130708847	130709167	Spleen_P350.atac_peak_61521	15	.	2.74	3.36007	1.50237
chr3	130720564	130720977	Spleen_P350.atac_peak_61522	22	.	2.75331	4.19885	2.20124
chr3	130744353	130744553	Spleen_P350.atac_peak_61523	29	.	3.42369	5.02452	2.92373
chr3	130751904	130753051	Spleen_P350.atac_peak_61524	29	.	3.40179	5.01932	2.94564
chr3	130759387	130759772	Spleen_P350.atac_peak_61525	18	.	2.91256	3.86373	1.89348
chr3	130770770	130772469	Spleen_P350.atac_peak_61526	19	.	2.76169	3.95697	1.97019
chr3	130780302	130781265	Spleen_P350.atac_peak_61527	21	.	2.96966	4.19052	2.19238
chr3	130783897	130784178	Spleen_P350.atac_peak_61528	23	.	3.20221	4.41624	2.36676
chr3	130803640	130804137	Spleen_P350.atac_peak_61529	22	.	3.15326	4.30044	2.26947
chr3	130812146	130812653	Spleen_P350.atac_peak_61530	11	.	2.51726	2.9869	1.17535
chr3	130832696	130834036	Spleen_P350.atac_peak_61531	11	.	2.52917	2.89584	1.12667
chr3	130840245	130840904	Spleen_P350.atac_peak_61532	16	.	2.8427	3.59245	1.69292
chr3	130850232	130850477	Spleen_P350.atac_peak_61533	23	.	3.02632	4.40771	2.36636
chr3	130859141	130859637	Spleen_P350.atac_peak_61534	12	.	2.61956	3.05762	1.22037
chr3	130867060	130867424	Spleen_P350.atac_peak_61535	12	.	2.5698	3.1343	1.29605
chr3	130869755	130869964	Spleen_P350.atac_peak_61536	17	.	2.75858	3.61453	1.702
chr3	130879018	130879402	Spleen_P350.atac_peak_61537	17	.	2.74299	3.68263	1.75048
chr3	130884082	130884487	Spleen_P350.atac_peak_61538	11	.	2.44972	2.8836	1.11486
chr3	130892183	130892383	Spleen_P350.atac_peak_61539	18	.	2.85459	3.81515	1.85317
chr3	130904387	130904980	Spleen_P350.atac_peak_61540	13	.	2.57297	3.11721	1.30538
chr3	130912316	130912861	Spleen_P350.atac_peak_61541	16	.	2.54555	3.52999	1.62657
chr3	130917086	130917301	Spleen_P350.atac_peak_61542	13	.	2.40433	3.12533	1.31676
chr3	130921283	130921513	Spleen_P350.atac_peak_61543	13	.	2.56369	3.22937	1.38332
chr3	130951320	130951648	Spleen_P350.atac_peak_61544	16	.	2.70615	3.55981	1.64412
chr3	130971301	130972281	Spleen_P350.atac_peak_61545	18	.	2.57879	3.82743	1.87375
chr3	130984300	130984500	Spleen_P350.atac_peak_61546	12	.	2.40507	3.05768	1.22908
chr3	130991088	130991560	Spleen_P350.atac_peak_61547	12	.	2.38766	3.08799	1.28855
chr3	131004796	131006042	Spleen_P350.atac_peak_61548	20	.	3.00228	4.04134	2.0498
chr3	131014126	131015034	Spleen_P350.atac_peak_61549	17	.	2.87753	3.64356	1.70324
chr3	131041078	131041585	Spleen_P350.atac_peak_61550	25	.	2.91601	4.5604	2.50608
chr3	131048093	131049207	Spleen_P350.atac_peak_61551	11	.	2.37873	2.88087	1.12787
chr3	131055866	131056304	Spleen_P350.atac_peak_61552	13	.	2.42515	3.15051	1.31654
chr3	131077831	131078389	Spleen_P350.atac_peak_61553	14	.	2.51151	3.23895	1.41298
chr3	131087002	131087388	Spleen_P350.atac_peak_61554	14	.	2.53712	3.27572	1.42631
chr3	131112601	131113001	Spleen_P350.atac_peak_61555	12	.	2.46403	3.07725	1.25965
chr3	131141663	131142722	Spleen_P350.atac_peak_61556	20	.	2.76562	4.00923	2.03353
chr3	131154135	131155079	Spleen_P350.atac_peak_61557	10	.	2.2483	2.74765	1.03815
chr3	131167683	131168584	Spleen_P350.atac_peak_61558	14	.	2.48531	3.28108	1.40489
chr3	131171144	131171344	Spleen_P350.atac_peak_61559	12	.	2.42968	3.05479	1.2692
chr3	131183598	131184145	Spleen_P350.atac_peak_61560	11	.	2.60453	3.02532	1.19537
chr3	131204452	131205042	Spleen_P350.atac_peak_61561	41	.	3.74316	6.338	4.18417
chr3	131211267	131212029	Spleen_P350.atac_peak_61562	17	.	2.71577	3.72928	1.79475
chr3	131225919	131226263	Spleen_P350.atac_peak_61563	55	.	3.42399	7.82399	5.52168
chr3	131235215	131236320	Spleen_P350.atac_peak_61564	30	.	2.95954	5.09888	3.00674
chr3	131262900	131263800	Spleen_P350.atac_peak_61565	182	.	4.5111	20.8625	18.2073
chr3	131268558	131269197	Spleen_P350.atac_peak_61566	142	.	4.79582	16.946	14.252
chr3	131280574	131281428	Spleen_P350.atac_peak_61567	14	.	2.49329	3.32103	1.4454
chr3	131294601	131295855	Spleen_P350.atac_peak_61568	63	.	3.25083	8.65203	6.31258
chr3	131310278	131311482	Spleen_P350.atac_peak_61569	16	.	2.40447	3.60702	1.68358
chr3	131357432	131358261	Spleen_P350.atac_peak_61570	77	.	3.14894	10.113	7.75282
chr3	131360416	131361163	Spleen_P350.atac_peak_61571	204	.	4.70145	23.1532	20.4475
chr3	131373007	131373299	Spleen_P350.atac_peak_61572	10	.	2.21615	2.81922	1.09245
chr3	131385003	131385911	Spleen_P350.atac_peak_61573	25	.	2.83941	4.61486	2.55103
chr3	131411563	131412026	Spleen_P350.atac_peak_61574	88	.	4.04884	11.3104	8.88442
chr3	131479986	131481437	Spleen_P350.atac_peak_61575	13	.	2.51905	3.24245	1.39477
chr3	131482442	131482682	Spleen_P350.atac_peak_61576	19	.	2.82264	3.85749	1.90474
chr3	131487679	131488531	Spleen_P350.atac_peak_61577	11	.	2.40344	2.94203	1.16558
chr3	131560837	131561371	Spleen_P350.atac_peak_61578	13	.	2.48382	3.20907	1.38203
chr3	131571335	131572613	Spleen_P350.atac_peak_61579	12	.	2.34943	3.12021	1.28541
chr3	131578182	131578480	Spleen_P350.atac_peak_61580	17	.	2.33897	3.6423	1.71864
chr3	131596887	131598155	Spleen_P350.atac_peak_61581	15	.	2.56014	3.45432	1.55794
chr3	131609590	131609879	Spleen_P350.atac_peak_61582	13	.	2.33919	3.19365	1.34261
chr3	131687490	131687744	Spleen_P350.atac_peak_61583	13	.	2.45204	3.13721	1.30072
chr3	131695961	131696465	Spleen_P350.atac_peak_61584	12	.	2.28086	3.11702	1.29899
chr3	131699457	131700018	Spleen_P350.atac_peak_61585	22	.	2.57317	4.26206	2.24183
chr3	131745408	131746773	Spleen_P350.atac_peak_61586	135	.	3.79227	16.0438	13.5989
chr3	131773777	131774416	Spleen_P350.atac_peak_61587	14	.	2.46527	3.33433	1.4715
chr3	131790052	131790505	Spleen_P350.atac_peak_61588	13	.	2.38649	3.11753	1.30661
chr3	131793688	131794379	Spleen_P350.atac_peak_61589	15	.	2.5973	3.47533	1.59814
chr3	131802554	131803348	Spleen_P350.atac_peak_61590	11	.	2.39337	2.89914	1.12712
chr3	131816605	131817704	Spleen_P350.atac_peak_61591	15	.	2.41122	3.37429	1.5066
chr3	131845256	131845682	Spleen_P350.atac_peak_61592	13	.	2.50484	3.1857	1.36767
chr3	131861423	131861867	Spleen_P350.atac_peak_61593	17	.	2.66209	3.69648	1.75789
chr3	131864483	131864994	Spleen_P350.atac_peak_61594	10	.	2.26979	2.78917	1.07976
chr3	131870009	131870876	Spleen_P350.atac_peak_61595	66	.	4.20166	8.97026	6.60158
chr3	131898132	131898524	Spleen_P350.atac_peak_61596	11	.	2.58268	2.97835	1.15901
chr3	131906426	131907067	Spleen_P350.atac_peak_61597	14	.	2.76603	3.38522	1.4863
chr3	131920009	131920271	Spleen_P350.atac_peak_61598	15	.	2.81047	3.48441	1.56619
chr3	131946573	131946970	Spleen_P350.atac_peak_61599	25	.	3.05822	4.56255	2.53108
chr3	131973704	131973952	Spleen_P350.atac_peak_61600	23	.	2.78857	4.34606	2.30499
chr3	131993591	131993851	Spleen_P350.atac_peak_61601	38	.	3.33225	6.01056	3.83441
chr3	132047349	132048936	Spleen_P350.atac_peak_61602	91	.	3.50487	11.5745	9.18498
chr3	132068172	132069099	Spleen_P350.atac_peak_61603	12	.	2.36675	3.11701	1.27777
chr3	132078686	132079087	Spleen_P350.atac_peak_61604	25	.	3.2635	4.63314	2.59216
chr3	132089142	132089925	Spleen_P350.atac_peak_61605	11	.	2.22807	2.94724	1.1764
chr3	132094904	132095768	Spleen_P350.atac_peak_61606	13	.	2.29059	3.22766	1.36162
chr3	132108372	132109221	Spleen_P350.atac_peak_61607	19	.	2.42069	3.94899	1.98253
chr3	132114616	132114868	Spleen_P350.atac_peak_61608	35	.	2.95548	5.76225	3.59283
chr3	132117030	132117250	Spleen_P350.atac_peak_61609	33	.	3.01194	5.4644	3.30214
chr3	132128968	132129405	Spleen_P350.atac_peak_61610	12	.	2.4632	3.02534	1.2044
chr3	132162873	132164627	Spleen_P350.atac_peak_61611	38	.	2.84426	6.03676	3.88525
chr3	132175333	132175922	Spleen_P350.atac_peak_61612	12	.	2.32279	3.03045	1.21991
chr3	132187388	132188241	Spleen_P350.atac_peak_61613	16	.	2.33151	3.53485	1.61888
chr3	132216782	132217420	Spleen_P350.atac_peak_61614	11	.	2.19283	2.90425	1.14852
chr3	132228026	132229496	Spleen_P350.atac_peak_61615	40	.	3.0616	6.26062	4.08979
chr3	132251145	132251377	Spleen_P350.atac_peak_61616	16	.	2.42007	3.60275	1.69006
chr3	132254760	132255083	Spleen_P350.atac_peak_61617	16	.	2.4744	3.546	1.64245
chr3	132280045	132280365	Spleen_P350.atac_peak_61618	53	.	3.29078	7.69896	5.38413
chr3	132302800	132303136	Spleen_P350.atac_peak_61619	22	.	2.41583	4.28902	2.27228
chr3	132310970	132311184	Spleen_P350.atac_peak_61620	21	.	2.52754	4.16976	2.16409
chr3	132312967	132313442	Spleen_P350.atac_peak_61621	15	.	2.36384	3.46989	1.56257
chr3	132339581	132340371	Spleen_P350.atac_peak_61622	10	.	2.19972	2.7709	1.06023
chr3	132351697	132352756	Spleen_P350.atac_peak_61623	10	.	2.17604	2.83395	1.09377
chr3	132378090	132378442	Spleen_P350.atac_peak_61624	14	.	2.3393	3.27165	1.41359
chr3	132408190	132408927	Spleen_P350.atac_peak_61625	11	.	2.28769	2.82362	1.10233
chr3	132425239	132426924	Spleen_P350.atac_peak_61626	72	.	2.94621	9.59889	7.23543
chr3	132434817	132435524	Spleen_P350.atac_peak_61627	15	.	2.29221	3.38272	1.50437
chr3	132439906	132440545	Spleen_P350.atac_peak_61628	14	.	2.40604	3.29055	1.42502
chr3	132447702	132448995	Spleen_P350.atac_peak_61629	26	.	3.07045	4.66696	2.62808
chr3	132485124	132485940	Spleen_P350.atac_peak_61630	12	.	2.40838	2.99708	1.22806
chr3	132517946	132518778	Spleen_P350.atac_peak_61631	11	.	2.39723	2.92316	1.15523
chr3	132519942	132520168	Spleen_P350.atac_peak_61632	22	.	2.86936	4.24124	2.20378
chr3	132577151	132577380	Spleen_P350.atac_peak_61633	18	.	2.64573	3.78944	1.85045
chr3	132593476	132595132	Spleen_P350.atac_peak_61634	14	.	2.57618	3.325	1.44096
chr3	132615433	132616301	Spleen_P350.atac_peak_61635	11	.	2.45776	2.89209	1.13559
chr3	132627726	132628406	Spleen_P350.atac_peak_61636	11	.	2.55068	2.90957	1.10578
chr3	132638629	132639491	Spleen_P350.atac_peak_61637	15	.	2.55562	3.38902	1.51602
chr3	132642116	132642733	Spleen_P350.atac_peak_61638	19	.	2.70902	3.93944	1.96164
chr3	132661366	132662383	Spleen_P350.atac_peak_61639	19	.	2.74167	3.87796	1.92014
chr3	132667408	132668041	Spleen_P350.atac_peak_61640	14	.	2.54719	3.35126	1.48837
chr3	132684198	132685528	Spleen_P350.atac_peak_61641	110	.	3.89781	13.6089	11.0631
chr3	132696889	132697515	Spleen_P350.atac_peak_61642	11	.	2.55068	2.90957	1.10578
chr3	132725476	132726604	Spleen_P350.atac_peak_61643	18	.	2.94634	3.7998	1.83283
chr3	132760737	132762173	Spleen_P350.atac_peak_61644	16	.	2.82974	3.54368	1.63791
chr3	132766736	132766936	Spleen_P350.atac_peak_61645	25	.	3.25052	4.61859	2.55937
chr3	132770951	132771159	Spleen_P350.atac_peak_61646	27	.	3.38047	4.87168	2.77152
chr3	132809981	132810406	Spleen_P350.atac_peak_61647	22	.	3.09772	4.30263	2.27325
chr3	132811339	132812683	Spleen_P350.atac_peak_61648	18	.	2.89893	3.79994	1.84028
chr3	132840271	132840799	Spleen_P350.atac_peak_61649	27	.	3.31556	4.77335	2.70351
chr4	31750	32593	Spleen_P350.atac_peak_61650	36	.	3.47566	5.82508	3.67743
chr4	34152	35212	Spleen_P350.atac_peak_61651	26	.	2.93878	4.69572	2.63346
chr4	38756	39117	Spleen_P350.atac_peak_61652	55	.	3.88257	7.90338	5.59045
chr4	59931	60557	Spleen_P350.atac_peak_61653	53	.	3.21834	7.67923	5.38238
chr4	61397	61652	Spleen_P350.atac_peak_61654	23	.	2.56133	4.43831	2.39034
chr4	71666	72011	Spleen_P350.atac_peak_61655	10	.	2.35047	2.82174	1.09893
chr4	84013	84856	Spleen_P350.atac_peak_61656	174	.	4.9394	20.2111	17.4758
chr4	91295	91812	Spleen_P350.atac_peak_61657	16	.	2.63096	3.52297	1.62613
chr4	108931	109637	Spleen_P350.atac_peak_61658	206	.	5.3072	23.4119	20.6178
chr4	114278	114515	Spleen_P350.atac_peak_61659	18	.	2.54182	3.78035	1.82213
chr4	127308	127934	Spleen_P350.atac_peak_61660	14	.	2.72032	3.2889	1.42742
chr4	134683	135064	Spleen_P350.atac_peak_61661	79	.	3.22837	10.4122	7.98372
chr4	137772	139030	Spleen_P350.atac_peak_61662	114	.	3.46794	13.8725	11.4074
chr4	144166	145690	Spleen_P350.atac_peak_61663	78	.	3.78528	10.2216	7.82822
chr4	158396	159509	Spleen_P350.atac_peak_61664	151	.	4.29991	17.7207	15.129
chr4	175419	175821	Spleen_P350.atac_peak_61665	37	.	2.85526	5.92257	3.78103
chr4	180202	181075	Spleen_P350.atac_peak_61666	124	.	4.4556	14.983	12.434
chr4	186253	187067	Spleen_P350.atac_peak_61667	119	.	4.56461	14.5271	11.9498
chr4	196226	197337	Spleen_P350.atac_peak_61668	93	.	4.31043	11.8322	9.34297
chr4	205693	207204	Spleen_P350.atac_peak_61669	124	.	4.23681	14.9022	12.435
chr4	225474	225718	Spleen_P350.atac_peak_61670	23	.	2.81139	4.36929	2.3422
chr4	226639	226912	Spleen_P350.atac_peak_61671	12	.	2.31181	3.06147	1.2672
chr4	261139	262019	Spleen_P350.atac_peak_61672	40	.	2.96106	6.21755	4.06953
chr4	275481	277070	Spleen_P350.atac_peak_61673	42	.	2.54777	6.44018	4.26527
chr4	281748	282644	Spleen_P350.atac_peak_61674	53	.	2.42551	7.62155	5.37261
chr4	286397	287411	Spleen_P350.atac_peak_61675	139	.	3.47464	16.6559	14
chr4	294897	296206	Spleen_P350.atac_peak_61676	39	.	2.39288	6.08876	3.95771
chr4	297912	298498	Spleen_P350.atac_peak_61677	33	.	2.33528	5.43736	3.30154
chr4	319553	320242	Spleen_P350.atac_peak_61678	75	.	3.50752	9.93139	7.59084
chr4	331239	332668	Spleen_P350.atac_peak_61679	90	.	2.89725	11.4766	9.05207
chr4	334768	335157	Spleen_P350.atac_peak_61680	165	.	3.62157	19.2549	16.5418
chr4	349631	350249	Spleen_P350.atac_peak_61681	185	.	4.08668	21.2965	18.5415
chr4	362700	363636	Spleen_P350.atac_peak_61682	45	.	2.76117	6.75077	4.50802
chr4	377402	378083	Spleen_P350.atac_peak_61683	50	.	2.88259	7.22983	5.00903
chr4	382536	383415	Spleen_P350.atac_peak_61684	54	.	3.035	7.72955	5.47666
chr4	410210	410839	Spleen_P350.atac_peak_61685	150	.	4.51718	17.5894	15.008
chr4	423945	424645	Spleen_P350.atac_peak_61686	130	.	3.6493	15.6363	13.0687
chr4	429032	429547	Spleen_P350.atac_peak_61687	56	.	2.90924	8.02619	5.68463
chr4	441703	443088	Spleen_P350.atac_peak_61688	57	.	2.98691	8.01907	5.74984
chr4	452432	453152	Spleen_P350.atac_peak_61689	136	.	3.90253	16.2388	13.6553
chr4	460325	460934	Spleen_P350.atac_peak_61690	16	.	2.15847	3.54761	1.63732
chr4	485581	486970	Spleen_P350.atac_peak_61691	29	.	2.48911	5.05528	2.99263
chr4	492955	493431	Spleen_P350.atac_peak_61692	64	.	3.09809	8.83782	6.49782
chr4	498593	499076	Spleen_P350.atac_peak_61693	13	.	2.01839	3.15016	1.31738
chr4	525751	526670	Spleen_P350.atac_peak_61694	23	.	2.50222	4.35116	2.34875
chr4	537789	538284	Spleen_P350.atac_peak_61695	11	.	2.32426	3.01492	1.19542
chr4	539282	540137	Spleen_P350.atac_peak_61696	13	.	2.34817	3.13469	1.32086
chr4	547598	548075	Spleen_P350.atac_peak_61697	11	.	2.2258	2.92763	1.12493
chr4	553709	554762	Spleen_P350.atac_peak_61698	20	.	2.37271	4.03003	2.06454
chr4	558013	558220	Spleen_P350.atac_peak_61699	16	.	2.30337	3.56415	1.65187
chr4	576735	577590	Spleen_P350.atac_peak_61700	190	.	4.3034	21.7992	19.0465
chr4	584728	585359	Spleen_P350.atac_peak_61701	209	.	5.26902	23.7522	20.9322
chr4	599731	601213	Spleen_P350.atac_peak_61702	191	.	3.76318	21.9055	19.1444
chr4	607691	609241	Spleen_P350.atac_peak_61703	70	.	3.22097	9.4218	7.05782
chr4	617862	618457	Spleen_P350.atac_peak_61704	26	.	2.34099	4.72688	2.64111
chr4	620882	621544	Spleen_P350.atac_peak_61705	103	.	3.61978	12.7921	10.3581
chr4	640798	642067	Spleen_P350.atac_peak_61706	13	.	2.28994	3.23011	1.38298
chr4	647920	648154	Spleen_P350.atac_peak_61707	18	.	2.5484	3.75451	1.82895
chr4	651474	651860	Spleen_P350.atac_peak_61708	12	.	2.40773	3.08962	1.24973
chr4	657173	657464	Spleen_P350.atac_peak_61709	16	.	2.78975	3.51868	1.64109
chr4	685973	686249	Spleen_P350.atac_peak_61710	27	.	2.18181	4.82037	2.73453
chr4	688439	689185	Spleen_P350.atac_peak_61711	88	.	2.87569	11.346	8.86765
chr4	691372	691594	Spleen_P350.atac_peak_61712	56	.	2.46354	7.94717	5.61867
chr4	692502	692723	Spleen_P350.atac_peak_61713	50	.	2.31631	7.29228	5.01483
chr4	695787	696707	Spleen_P350.atac_peak_61714	21	.	1.98135	4.16632	2.18134
chr4	697914	698446	Spleen_P350.atac_peak_61715	25	.	2.16401	4.63665	2.59313
chr4	706993	707304	Spleen_P350.atac_peak_61716	12	.	2.36809	3.00514	1.20855
chr4	716441	718783	Spleen_P350.atac_peak_61717	36	.	2.43218	5.81414	3.65211
chr4	727152	727624	Spleen_P350.atac_peak_61718	23	.	2.04754	4.34319	2.32608
chr4	728749	730159	Spleen_P350.atac_peak_61719	46	.	2.34812	6.83473	4.61866
chr4	735069	735589	Spleen_P350.atac_peak_61720	44	.	2.66866	6.72517	4.4598
chr4	763315	764281	Spleen_P350.atac_peak_61721	23	.	2.96685	4.41942	2.38973
chr4	800245	801201	Spleen_P350.atac_peak_61722	77	.	3.67057	10.1977	7.76132
chr4	811850	812805	Spleen_P350.atac_peak_61723	142	.	4.27674	16.9343	14.2671
chr4	824488	825597	Spleen_P350.atac_peak_61724	91	.	3.11548	11.5093	9.14525
chr4	848079	848602	Spleen_P350.atac_peak_61725	15	.	2.385	3.45143	1.56541
chr4	850064	850446	Spleen_P350.atac_peak_61726	14	.	2.24546	3.3081	1.44141
chr4	853486	854092	Spleen_P350.atac_peak_61727	11	.	2.21245	2.94299	1.1824
chr4	864706	865943	Spleen_P350.atac_peak_61728	21	.	2.55811	4.10992	2.13219
chr4	882286	882637	Spleen_P350.atac_peak_61729	22	.	2.86427	4.29093	2.26206
chr4	895849	896761	Spleen_P350.atac_peak_61730	29	.	2.71691	5.06046	2.99779
chr4	915114	916167	Spleen_P350.atac_peak_61731	32	.	2.84364	5.35079	3.24235
chr4	920808	921628	Spleen_P350.atac_peak_61732	53	.	3.12212	7.59891	5.38183
chr4	924957	925757	Spleen_P350.atac_peak_61733	26	.	2.57716	4.74294	2.67428
chr4	932687	932903	Spleen_P350.atac_peak_61734	36	.	3.32573	5.83978	3.65559
chr4	940072	941226	Spleen_P350.atac_peak_61735	88	.	3.54979	11.2108	8.81253
chr4	945467	945903	Spleen_P350.atac_peak_61736	28	.	2.48099	5.00792	2.89552
chr4	950711	951537	Spleen_P350.atac_peak_61737	108	.	3.71437	13.3673	10.8662
chr4	959564	960606	Spleen_P350.atac_peak_61738	95	.	3.8049	12.0603	9.57035
chr4	968947	970105	Spleen_P350.atac_peak_61739	53	.	2.65653	7.57084	5.3258
chr4	983262	984217	Spleen_P350.atac_peak_61740	48	.	2.66482	7.15781	4.88697
chr4	992601	992906	Spleen_P350.atac_peak_61741	43	.	2.57917	6.59621	4.38891
chr4	1000055	1000565	Spleen_P350.atac_peak_61742	14	.	1.99461	3.30283	1.43454
chr4	1009919	1010714	Spleen_P350.atac_peak_61743	112	.	3.61169	13.7711	11.2132
chr4	1030555	1031229	Spleen_P350.atac_peak_61744	14	.	2.24451	3.27551	1.41506
chr4	1039902	1040839	Spleen_P350.atac_peak_61745	15	.	2.25678	3.5031	1.5957
chr4	1055086	1055364	Spleen_P350.atac_peak_61746	13	.	2.34754	3.13681	1.32145
chr4	1090514	1091379	Spleen_P350.atac_peak_61747	245	.	5.40136	27.3731	24.5339
chr4	1096365	1096609	Spleen_P350.atac_peak_61748	11	.	2.21535	3.01685	1.19734
chr4	1104457	1105600	Spleen_P350.atac_peak_61749	13	.	2.27022	3.14774	1.32514
chr4	1132711	1133224	Spleen_P350.atac_peak_61750	119	.	4.32587	14.4916	11.9504
chr4	1145892	1146224	Spleen_P350.atac_peak_61751	67	.	4.03359	9.11038	6.73979
chr4	1170901	1171279	Spleen_P350.atac_peak_61752	20	.	2.91429	4.05204	2.07334
chr4	1188225	1189315	Spleen_P350.atac_peak_61753	14	.	2.4205	3.26729	1.41169
chr4	1202446	1202812	Spleen_P350.atac_peak_61754	74	.	3.70454	9.86009	7.45022
chr4	1210109	1210509	Spleen_P350.atac_peak_61755	25	.	2.66927	4.58403	2.53592
chr4	1215242	1216115	Spleen_P350.atac_peak_61756	14	.	2.26578	3.27493	1.41497
chr4	1221523	1222004	Spleen_P350.atac_peak_61757	47	.	3.12508	7.00079	4.71921
chr4	1236025	1237172	Spleen_P350.atac_peak_61758	91	.	3.98792	11.5452	9.10499
chr4	1290337	1290545	Spleen_P350.atac_peak_61759	32	.	3.24033	5.45049	3.28859
chr4	1293544	1293753	Spleen_P350.atac_peak_61760	21	.	2.6884	4.15204	2.13713
chr4	1302125	1302328	Spleen_P350.atac_peak_61761	36	.	3.34734	5.84948	3.6571
chr4	1309190	1309606	Spleen_P350.atac_peak_61762	22	.	2.72683	4.33078	2.29707
chr4	1311659	1312052	Spleen_P350.atac_peak_61763	22	.	2.77722	4.29106	2.24904
chr4	1331636	1332440	Spleen_P350.atac_peak_61764	25	.	2.32104	4.63815	2.57839
chr4	1335787	1338303	Spleen_P350.atac_peak_61765	37	.	2.3933	5.83285	3.70042
chr4	1344178	1346513	Spleen_P350.atac_peak_61766	71	.	2.98941	9.53879	7.16841
chr4	1354032	1355286	Spleen_P350.atac_peak_61767	16	.	2.78564	3.48653	1.6031
chr4	1391867	1392393	Spleen_P350.atac_peak_61768	11	.	2.51196	2.84702	1.10578
chr4	1404174	1404877	Spleen_P350.atac_peak_61769	11	.	2.36473	2.95777	1.17187
chr4	1406189	1406925	Spleen_P350.atac_peak_61770	19	.	2.92419	3.89589	1.96405
chr4	1429146	1430014	Spleen_P350.atac_peak_61771	15	.	2.6849	3.46276	1.56557
chr4	1445277	1445579	Spleen_P350.atac_peak_61772	11	.	2.00578	2.95136	1.18447
chr4	1447058	1447291	Spleen_P350.atac_peak_61773	35	.	2.64774	5.6993	3.53792
chr4	1449939	1450264	Spleen_P350.atac_peak_61774	35	.	2.63598	5.6779	3.51234
chr4	1475326	1476581	Spleen_P350.atac_peak_61775	106	.	3.58088	13.0898	10.6229
chr4	1486012	1486234	Spleen_P350.atac_peak_61776	34	.	2.58256	5.6469	3.4709
chr4	1487393	1488287	Spleen_P350.atac_peak_61777	64	.	3.10114	8.76917	6.43992
chr4	1517724	1518067	Spleen_P350.atac_peak_61778	41	.	3.13169	6.3904	4.18037
chr4	1581507	1581712	Spleen_P350.atac_peak_61779	35	.	3.08467	5.70027	3.51765
chr4	1628319	1628620	Spleen_P350.atac_peak_61780	11	.	2.24442	2.90081	1.14701
chr4	1637761	1638435	Spleen_P350.atac_peak_61781	19	.	2.31244	3.87024	1.90081
chr4	1640298	1640699	Spleen_P350.atac_peak_61782	27	.	2.6138	4.87475	2.784
chr4	1655421	1655855	Spleen_P350.atac_peak_61783	23	.	2.50092	4.37534	2.33213
chr4	1660939	1661197	Spleen_P350.atac_peak_61784	58	.	3.49619	8.19648	5.86557
chr4	1680579	1681843	Spleen_P350.atac_peak_61785	62	.	3.31567	8.49243	6.20523
chr4	1687567	1688880	Spleen_P350.atac_peak_61786	112	.	3.50284	13.7184	11.2357
chr4	1705052	1705492	Spleen_P350.atac_peak_61787	17	.	2.56509	3.67808	1.74049
chr4	1712801	1713041	Spleen_P350.atac_peak_61788	21	.	2.74032	4.20397	2.1844
chr4	1744917	1745117	Spleen_P350.atac_peak_61789	13	.	2.41815	3.21003	1.381
chr4	1781914	1783151	Spleen_P350.atac_peak_61790	13	.	2.41365	3.23358	1.37092
chr4	1788506	1788762	Spleen_P350.atac_peak_61791	22	.	2.86121	4.23793	2.22892
chr4	1939126	1939762	Spleen_P350.atac_peak_61792	12	.	2.41583	3.0075	1.23054
chr4	2014001	2014395	Spleen_P350.atac_peak_61793	13	.	2.4078	3.12438	1.31153
chr4	2032769	2034431	Spleen_P350.atac_peak_61794	11	.	2.47914	2.8884	1.14061
chr4	2100956	2101168	Spleen_P350.atac_peak_61795	15	.	2.58006	3.42034	1.54705
chr4	2115569	2116017	Spleen_P350.atac_peak_61796	11	.	2.42492	2.89575	1.13355
chr4	2127542	2127784	Spleen_P350.atac_peak_61797	58	.	3.6046	8.11579	5.8009
chr4	2215430	2215774	Spleen_P350.atac_peak_61798	16	.	2.4866	3.6089	1.69286
chr4	2220014	2220241	Spleen_P350.atac_peak_61799	10	.	2.21706	2.80868	1.08952
chr4	2224947	2225645	Spleen_P350.atac_peak_61800	13	.	2.37467	3.23996	1.38846
chr4	2253290	2254100	Spleen_P350.atac_peak_61801	12	.	2.41068	3.10741	1.28434
chr4	2278888	2279211	Spleen_P350.atac_peak_61802	22	.	2.82031	4.29704	2.27421
chr4	2288457	2288948	Spleen_P350.atac_peak_61803	11	.	2.47685	2.91813	1.12581
chr4	2295031	2295286	Spleen_P350.atac_peak_61804	22	.	3.11442	4.31721	2.28348
chr4	2303770	2304421	Spleen_P350.atac_peak_61805	22	.	2.77853	4.22346	2.20033
chr4	2312332	2312733	Spleen_P350.atac_peak_61806	57	.	3.46628	8.04686	5.70863
chr4	2318309	2319010	Spleen_P350.atac_peak_61807	16	.	2.61422	3.56237	1.6687
chr4	2327304	2327819	Spleen_P350.atac_peak_61808	25	.	2.70344	4.55215	2.52046
chr4	2337523	2337854	Spleen_P350.atac_peak_61809	26	.	2.60169	4.7361	2.68353
chr4	2344818	2345140	Spleen_P350.atac_peak_61810	42	.	2.88882	6.44912	4.21779
chr4	2354325	2355645	Spleen_P350.atac_peak_61811	12	.	2.10348	3.03969	1.25215
chr4	2376596	2377956	Spleen_P350.atac_peak_61812	58	.	2.79242	8.16801	5.84542
chr4	2389326	2389588	Spleen_P350.atac_peak_61813	28	.	2.90735	4.90615	2.80944
chr4	2412569	2413635	Spleen_P350.atac_peak_61814	40	.	2.9558	6.24438	4.07724
chr4	2421966	2423853	Spleen_P350.atac_peak_61815	47	.	2.77785	6.96544	4.75193
chr4	2443056	2443735	Spleen_P350.atac_peak_61816	195	.	5.18936	22.3055	19.5628
chr4	2456193	2456689	Spleen_P350.atac_peak_61817	14	.	2.18528	3.29699	1.44462
chr4	2463482	2463730	Spleen_P350.atac_peak_61818	20	.	2.28569	3.99095	2.00113
chr4	2478103	2478985	Spleen_P350.atac_peak_61819	11	.	2.17983	2.95009	1.14661
chr4	2502003	2502553	Spleen_P350.atac_peak_61820	23	.	2.31724	4.34295	2.32306
chr4	2504848	2505589	Spleen_P350.atac_peak_61821	15	.	2.13206	3.50298	1.59452
chr4	2506421	2506712	Spleen_P350.atac_peak_61822	23	.	2.31885	4.37374	2.34938
chr4	2511812	2512081	Spleen_P350.atac_peak_61823	28	.	2.45076	4.93267	2.85686
chr4	2523201	2523875	Spleen_P350.atac_peak_61824	13	.	2.35285	3.23436	1.37313
chr4	2532625	2533693	Spleen_P350.atac_peak_61825	15	.	2.29407	3.40249	1.51931
chr4	2539030	2539565	Spleen_P350.atac_peak_61826	14	.	2.28995	3.30871	1.44493
chr4	2553379	2553945	Spleen_P350.atac_peak_61827	155	.	4.00127	18.2103	15.5493
chr4	2560593	2560959	Spleen_P350.atac_peak_61828	47	.	2.97061	6.98535	4.7349
chr4	2577459	2578635	Spleen_P350.atac_peak_61829	114	.	3.76622	13.913	11.4028
chr4	2584794	2585497	Spleen_P350.atac_peak_61830	50	.	2.77393	7.3366	5.02249
chr4	2587309	2587886	Spleen_P350.atac_peak_61831	23	.	2.17459	4.30941	2.31259
chr4	2596146	2596939	Spleen_P350.atac_peak_61832	28	.	2.70447	4.89501	2.80965
chr4	2599503	2599754	Spleen_P350.atac_peak_61833	30	.	2.85848	5.13353	3.01639
chr4	2610821	2611384	Spleen_P350.atac_peak_61834	48	.	2.61197	7.14913	4.8978
chr4	2613243	2614156	Spleen_P350.atac_peak_61835	81	.	3.07086	10.5831	8.1917
chr4	2617930	2618187	Spleen_P350.atac_peak_61836	26	.	2.41821	4.6875	2.62486
chr4	2635032	2635620	Spleen_P350.atac_peak_61837	19	.	2.67473	3.96286	1.97715
chr4	2637156	2637432	Spleen_P350.atac_peak_61838	32	.	3.06936	5.37778	3.23904
chr4	2646340	2647272	Spleen_P350.atac_peak_61839	11	.	2.3951	2.94859	1.1948
chr4	2653239	2653815	Spleen_P350.atac_peak_61840	26	.	2.5553	4.68413	2.61333
chr4	2655522	2656993	Spleen_P350.atac_peak_61841	40	.	2.93934	6.29622	4.08685
chr4	2668733	2669029	Spleen_P350.atac_peak_61842	11	.	2.44964	2.87173	1.10578
chr4	2695008	2695333	Spleen_P350.atac_peak_61843	27	.	3.18724	4.82656	2.74311
chr4	2704649	2705291	Spleen_P350.atac_peak_61844	54	.	3.77112	7.78992	5.49719
chr4	2711693	2712075	Spleen_P350.atac_peak_61845	61	.	4.22026	8.46872	6.11072
chr4	2717257	2717737	Spleen_P350.atac_peak_61846	17	.	2.86876	3.73454	1.79174
chr4	2722794	2723058	Spleen_P350.atac_peak_61847	12	.	2.5655	2.98716	1.2208
chr4	2748568	2748821	Spleen_P350.atac_peak_61848	83	.	4.82002	10.8634	8.39432
chr4	2756830	2757471	Spleen_P350.atac_peak_61849	15	.	2.60763	3.40278	1.51314
chr4	2783439	2783664	Spleen_P350.atac_peak_61850	39	.	3.36922	6.14376	3.9465
chr4	2826157	2826592	Spleen_P350.atac_peak_61851	47	.	3.61404	6.99955	4.73364
chr4	2833701	2834758	Spleen_P350.atac_peak_61852	17	.	2.74526	3.61282	1.70243
chr4	2853593	2853793	Spleen_P350.atac_peak_61853	34	.	3.20502	5.6361	3.47513
chr4	2858367	2859151	Spleen_P350.atac_peak_61854	21	.	2.6847	4.20543	2.18985
chr4	2873516	2874355	Spleen_P350.atac_peak_61855	13	.	2.54704	3.1312	1.31669
chr4	2891121	2891418	Spleen_P350.atac_peak_61856	23	.	2.77517	4.41662	2.38277
chr4	2902075	2902433	Spleen_P350.atac_peak_61857	48	.	3.06123	7.07576	4.81281
chr4	2904923	2905404	Spleen_P350.atac_peak_61858	45	.	3.0239	6.84587	4.58556
chr4	2919237	2920845	Spleen_P350.atac_peak_61859	82	.	3.38145	10.6647	8.29475
chr4	2954410	2955107	Spleen_P350.atac_peak_61860	118	.	4.19829	14.3801	11.8097
chr4	2960543	2962303	Spleen_P350.atac_peak_61861	60	.	3.11186	8.3868	6.07812
chr4	2973664	2973864	Spleen_P350.atac_peak_61862	31	.	3.36916	5.35323	3.19463
chr4	2975501	2975984	Spleen_P350.atac_peak_61863	19	.	2.83228	3.91567	1.92511
chr4	2980806	2981744	Spleen_P350.atac_peak_61864	12	.	2.29676	3.04791	1.24616
chr4	3011048	3012232	Spleen_P350.atac_peak_61865	12	.	2.29423	2.98422	1.20068
chr4	3018131	3019588	Spleen_P350.atac_peak_61866	15	.	2.63951	3.37609	1.50222
chr4	3027584	3029092	Spleen_P350.atac_peak_61867	165	.	4.01886	19.2692	16.5389
chr4	3037561	3039004	Spleen_P350.atac_peak_61868	48	.	3.26613	7.10881	4.85742
chr4	3045613	3046637	Spleen_P350.atac_peak_61869	70	.	4.13249	9.44396	7.07498
chr4	3055246	3056192	Spleen_P350.atac_peak_61870	12	.	2.22174	3.11287	1.29285
chr4	3059285	3059489	Spleen_P350.atac_peak_61871	43	.	2.6521	6.63247	4.39795
chr4	3060932	3061873	Spleen_P350.atac_peak_61872	161	.	4.06187	18.9123	16.1489
chr4	3064872	3065720	Spleen_P350.atac_peak_61873	41	.	2.55368	6.35901	4.15021
chr4	3072136	3073541	Spleen_P350.atac_peak_61874	20	.	2.69444	4.10175	2.09634
chr4	3092264	3092464	Spleen_P350.atac_peak_61875	19	.	2.93145	3.97295	1.97122
chr4	3118570	3119309	Spleen_P350.atac_peak_61876	11	.	2.42404	2.96595	1.15357
chr4	3132522	3133677	Spleen_P350.atac_peak_61877	19	.	2.80401	3.96176	1.99596
chr4	3158241	3159051	Spleen_P350.atac_peak_61878	13	.	2.6069	3.21595	1.35114
chr4	3172965	3173343	Spleen_P350.atac_peak_61879	13	.	2.41553	3.17289	1.3504
chr4	3179465	3179885	Spleen_P350.atac_peak_61880	11	.	2.29465	2.8369	1.10974
chr4	3185410	3186317	Spleen_P350.atac_peak_61881	17	.	2.76313	3.73544	1.77433
chr4	3194446	3194749	Spleen_P350.atac_peak_61882	46	.	3.39419	6.88006	4.63999
chr4	3208041	3208639	Spleen_P350.atac_peak_61883	11	.	2.33239	2.91107	1.11526
chr4	3216153	3216475	Spleen_P350.atac_peak_61884	11	.	2.32673	2.91182	1.14308
chr4	3237838	3238566	Spleen_P350.atac_peak_61885	19	.	2.86582	3.98281	1.98775
chr4	3249654	3250418	Spleen_P350.atac_peak_61886	13	.	2.40105	3.1199	1.31166
chr4	3259262	3259963	Spleen_P350.atac_peak_61887	16	.	2.65176	3.58629	1.68395
chr4	3288129	3288452	Spleen_P350.atac_peak_61888	11	.	2.25513	2.9001	1.15417
chr4	3307217	3307622	Spleen_P350.atac_peak_61889	14	.	2.52143	3.30171	1.44222
chr4	3321478	3322031	Spleen_P350.atac_peak_61890	11	.	2.2758	2.917	1.12224
chr4	3341759	3342545	Spleen_P350.atac_peak_61891	16	.	2.71561	3.59349	1.67125
chr4	3349244	3349801	Spleen_P350.atac_peak_61892	18	.	2.88936	3.73105	1.80266
chr4	3354938	3355145	Spleen_P350.atac_peak_61893	19	.	3.02487	3.9626	1.95397
chr4	3361393	3362377	Spleen_P350.atac_peak_61894	17	.	2.91243	3.7143	1.75491
chr4	3369162	3369503	Spleen_P350.atac_peak_61895	17	.	2.70062	3.66387	1.74073
chr4	3380574	3380784	Spleen_P350.atac_peak_61896	37	.	3.15771	5.896	3.7058
chr4	3393736	3394370	Spleen_P350.atac_peak_61897	10	.	2.19644	2.75938	1.05307
chr4	3426824	3427591	Spleen_P350.atac_peak_61898	15	.	2.4035	3.43195	1.54306
chr4	3485363	3486254	Spleen_P350.atac_peak_61899	12	.	2.36266	3.01566	1.22978
chr4	3492060	3492805	Spleen_P350.atac_peak_61900	10	.	2.30637	2.74369	1.03443
chr4	3504135	3504978	Spleen_P350.atac_peak_61901	12	.	2.3905	3.09736	1.28733
chr4	3534259	3534459	Spleen_P350.atac_peak_61902	15	.	2.49909	3.44701	1.56637
chr4	3546180	3546397	Spleen_P350.atac_peak_61903	20	.	3.04109	4.0472	2.0597
chr4	3559013	3559250	Spleen_P350.atac_peak_61904	62	.	3.51042	8.57616	6.21503
chr4	3593437	3593731	Spleen_P350.atac_peak_61905	12	.	2.30084	3.07973	1.26382
chr4	3609640	3610042	Spleen_P350.atac_peak_61906	12	.	2.36615	3.09918	1.26757
chr4	3613323	3614208	Spleen_P350.atac_peak_61907	18	.	2.87649	3.81795	1.87147
chr4	3629392	3629606	Spleen_P350.atac_peak_61908	26	.	2.98287	4.76817	2.69068
chr4	3643998	3644329	Spleen_P350.atac_peak_61909	13	.	2.50039	3.25344	1.39295
chr4	3665497	3666316	Spleen_P350.atac_peak_61910	19	.	2.99308	3.91417	1.93705
chr4	3695758	3696024	Spleen_P350.atac_peak_61911	15	.	2.64446	3.39408	1.52327
chr4	3710035	3710280	Spleen_P350.atac_peak_61912	15	.	2.7875	3.43617	1.53058
chr4	3717044	3717893	Spleen_P350.atac_peak_61913	18	.	2.96693	3.86189	1.89838
chr4	3725769	3726140	Spleen_P350.atac_peak_61914	43	.	3.41523	6.51987	4.32665
chr4	3742662	3742893	Spleen_P350.atac_peak_61915	17	.	2.64719	3.73453	1.78379
chr4	3744242	3746538	Spleen_P350.atac_peak_61916	17	.	2.5789	3.62674	1.71988
chr4	3761143	3761422	Spleen_P350.atac_peak_61917	15	.	2.65812	3.38154	1.51919
chr4	3769167	3769710	Spleen_P350.atac_peak_61918	19	.	2.97194	3.8974	1.96093
chr4	3776552	3777386	Spleen_P350.atac_peak_61919	14	.	2.68066	3.28382	1.42996
chr4	3802948	3803342	Spleen_P350.atac_peak_61920	11	.	2.51636	2.85413	1.10337
chr4	3808839	3809326	Spleen_P350.atac_peak_61921	11	.	2.33241	2.91948	1.14643
chr4	3811874	3812891	Spleen_P350.atac_peak_61922	13	.	2.41741	3.19919	1.36722
chr4	3818622	3818822	Spleen_P350.atac_peak_61923	27	.	3.08733	4.8294	2.72754
chr4	3834998	3835229	Spleen_P350.atac_peak_61924	22	.	2.81951	4.291	2.26981
chr4	3846398	3847097	Spleen_P350.atac_peak_61925	16	.	2.7313	3.5726	1.67788
chr4	3896040	3896789	Spleen_P350.atac_peak_61926	15	.	2.54311	3.43381	1.52973
chr4	3917066	3917469	Spleen_P350.atac_peak_61927	15	.	2.64214	3.47738	1.5558
chr4	3966858	3967346	Spleen_P350.atac_peak_61928	12	.	2.51525	3.11867	1.28468
chr4	3969730	3969932	Spleen_P350.atac_peak_61929	26	.	3.16058	4.72056	2.63963
chr4	4011990	4012623	Spleen_P350.atac_peak_61930	49	.	3.61369	7.16756	4.94469
chr4	4027335	4027606	Spleen_P350.atac_peak_61931	12	.	2.47848	3.05282	1.22792
chr4	4053832	4054183	Spleen_P350.atac_peak_61932	19	.	2.66731	3.9535	1.97732
chr4	4059254	4059686	Spleen_P350.atac_peak_61933	11	.	2.42485	2.82931	1.10218
chr4	4092886	4093922	Spleen_P350.atac_peak_61934	14	.	2.37483	3.27451	1.42468
chr4	4120322	4120968	Spleen_P350.atac_peak_61935	17	.	2.5515	3.69235	1.76514
chr4	4141094	4141513	Spleen_P350.atac_peak_61936	14	.	2.42843	3.35158	1.48252
chr4	4148986	4149659	Spleen_P350.atac_peak_61937	13	.	2.39288	3.21116	1.35387
chr4	4160409	4160609	Spleen_P350.atac_peak_61938	12	.	2.27416	3.00749	1.21753
chr4	4182290	4182727	Spleen_P350.atac_peak_61939	12	.	2.37203	3.02358	1.22574
chr4	4183533	4184353	Spleen_P350.atac_peak_61940	11	.	2.34006	2.9241	1.11893
chr4	4207571	4207791	Spleen_P350.atac_peak_61941	11	.	2.31619	2.93167	1.171
chr4	4209496	4209972	Spleen_P350.atac_peak_61942	12	.	2.34047	3.07502	1.24918
chr4	4231562	4232381	Spleen_P350.atac_peak_61943	10	.	2.27302	2.84657	1.09947
chr4	4234412	4234612	Spleen_P350.atac_peak_61944	13	.	2.35439	3.20864	1.37826
chr4	4246800	4247496	Spleen_P350.atac_peak_61945	14	.	2.42505	3.35897	1.49295
chr4	4250005	4250880	Spleen_P350.atac_peak_61946	11	.	2.29633	2.95855	1.14748
chr4	4277184	4277844	Spleen_P350.atac_peak_61947	16	.	2.47884	3.59719	1.69156
chr4	4292685	4293736	Spleen_P350.atac_peak_61948	12	.	2.13554	3.02422	1.23113
chr4	4307316	4307780	Spleen_P350.atac_peak_61949	15	.	2.38525	3.47003	1.56587
chr4	4319595	4319795	Spleen_P350.atac_peak_61950	18	.	2.62225	3.78465	1.824
chr4	4362801	4363042	Spleen_P350.atac_peak_61951	18	.	2.83295	3.84485	1.8863
chr4	4364101	4364301	Spleen_P350.atac_peak_61952	13	.	2.54262	3.13893	1.33377
chr4	4385207	4386272	Spleen_P350.atac_peak_61953	13	.	2.5621	3.1689	1.33833
chr4	4404543	4405217	Spleen_P350.atac_peak_61954	12	.	2.58756	3.10611	1.27373
chr4	4412277	4414065	Spleen_P350.atac_peak_61955	13	.	2.55699	3.18994	1.35422
chr4	4418637	4419171	Spleen_P350.atac_peak_61956	16	.	2.60321	3.60737	1.68434
chr4	4439235	4439968	Spleen_P350.atac_peak_61957	15	.	2.56177	3.36046	1.50779
chr4	4466898	4467161	Spleen_P350.atac_peak_61958	14	.	2.45723	3.38669	1.49642
chr4	4480984	4481712	Spleen_P350.atac_peak_61959	12	.	2.40917	3.0141	1.23094
chr4	4492400	4493108	Spleen_P350.atac_peak_61960	11	.	2.42697	2.95988	1.16298
chr4	4503397	4504463	Spleen_P350.atac_peak_61961	12	.	2.36411	3.0585	1.26412
chr4	4528084	4528731	Spleen_P350.atac_peak_61962	13	.	2.45587	3.25422	1.39482
chr4	4543166	4543771	Spleen_P350.atac_peak_61963	23	.	2.97268	4.37896	2.33232
chr4	4557095	4557523	Spleen_P350.atac_peak_61964	10	.	2.24682	2.74486	1.0432
chr4	4638878	4640256	Spleen_P350.atac_peak_61965	14	.	2.54356	3.36306	1.485
chr4	4647804	4648376	Spleen_P350.atac_peak_61966	13	.	2.31871	3.18598	1.33972
chr4	4649478	4650179	Spleen_P350.atac_peak_61967	11	.	2.20716	2.94326	1.17821
chr4	4694323	4695192	Spleen_P350.atac_peak_61968	13	.	2.62566	3.25539	1.39272
chr4	4699391	4699664	Spleen_P350.atac_peak_61969	12	.	2.46255	3.08103	1.26907
chr4	4712228	4712574	Spleen_P350.atac_peak_61970	14	.	2.63858	3.32871	1.47571
chr4	4764325	4764624	Spleen_P350.atac_peak_61971	11	.	2.50825	2.99811	1.18895
chr4	4771102	4771302	Spleen_P350.atac_peak_61972	17	.	2.80763	3.70439	1.76481
chr4	4791012	4791368	Spleen_P350.atac_peak_61973	11	.	2.42665	2.85472	1.12428
chr4	4801441	4802311	Spleen_P350.atac_peak_61974	17	.	2.60122	3.63995	1.71888
chr4	4809929	4810222	Spleen_P350.atac_peak_61975	12	.	2.54835	3.03974	1.21665
chr4	4825405	4826282	Spleen_P350.atac_peak_61976	12	.	2.59168	3.02091	1.2132
chr4	4832583	4833372	Spleen_P350.atac_peak_61977	16	.	2.83834	3.54603	1.61591
chr4	4853045	4853367	Spleen_P350.atac_peak_61978	10	.	2.47092	2.79095	1.07648
chr4	4875610	4875951	Spleen_P350.atac_peak_61979	13	.	2.71618	3.27334	1.39542
chr4	4878233	4878539	Spleen_P350.atac_peak_61980	11	.	2.55068	2.90957	1.10578
chr4	4920779	4920979	Spleen_P350.atac_peak_61981	24	.	3.24203	4.49021	2.41682
chr4	4938614	4939872	Spleen_P350.atac_peak_61982	11	.	2.50628	2.85753	1.12687
chr4	4945046	4945731	Spleen_P350.atac_peak_61983	12	.	2.59745	3.087	1.27897
chr4	4975171	4975725	Spleen_P350.atac_peak_61984	16	.	2.87614	3.62771	1.68032
chr4	5007792	5007992	Spleen_P350.atac_peak_61985	23	.	3.20388	4.43661	2.39334
chr4	5010489	5011087	Spleen_P350.atac_peak_61986	17	.	2.86592	3.66492	1.74665
chr4	5029271	5029471	Spleen_P350.atac_peak_61987	18	.	2.83051	3.82627	1.8699
chr4	5035409	5036081	Spleen_P350.atac_peak_61988	16	.	2.87174	3.61638	1.66934
chr4	5096508	5097440	Spleen_P350.atac_peak_61989	16	.	2.77218	3.54007	1.61971
chr4	5109214	5109444	Spleen_P350.atac_peak_61990	16	.	2.8304	3.54036	1.64165
chr4	5114516	5114952	Spleen_P350.atac_peak_61991	12	.	2.63767	3.09655	1.2505
chr4	5123349	5123935	Spleen_P350.atac_peak_61992	13	.	2.54977	3.13418	1.34048
chr4	5164917	5165380	Spleen_P350.atac_peak_61993	14	.	2.68905	3.27605	1.43961
chr4	5171351	5171578	Spleen_P350.atac_peak_61994	31	.	3.53151	5.27577	3.15353
chr4	5196106	5196773	Spleen_P350.atac_peak_61995	14	.	2.63168	3.31444	1.45903
chr4	5204593	5205026	Spleen_P350.atac_peak_61996	18	.	2.83964	3.79716	1.84558
chr4	5224110	5224831	Spleen_P350.atac_peak_61997	16	.	2.69035	3.54539	1.65293
chr4	5233575	5234184	Spleen_P350.atac_peak_61998	16	.	2.60125	3.53588	1.66369
chr4	5273130	5274135	Spleen_P350.atac_peak_61999	34	.	3.58545	5.57973	3.43656
chr4	5286181	5286672	Spleen_P350.atac_peak_62000	14	.	2.72479	3.29018	1.40675
chr4	5314058	5314397	Spleen_P350.atac_peak_62001	15	.	2.73479	3.49247	1.57582
chr4	5320421	5320964	Spleen_P350.atac_peak_62002	17	.	2.80019	3.67031	1.72621
chr4	5330944	5331614	Spleen_P350.atac_peak_62003	18	.	2.86625	3.80235	1.84596
chr4	5335279	5335509	Spleen_P350.atac_peak_62004	19	.	2.99646	3.92816	1.95026
chr4	5342909	5343167	Spleen_P350.atac_peak_62005	21	.	3.08794	4.12539	2.1082
chr4	5372313	5372694	Spleen_P350.atac_peak_62006	10	.	2.444	2.74432	1.0389
chr4	5428335	5428962	Spleen_P350.atac_peak_62007	11	.	2.55068	2.90957	1.10578
chr4	5460956	5461330	Spleen_P350.atac_peak_62008	11	.	2.52153	2.91984	1.16235
chr4	5475241	5475484	Spleen_P350.atac_peak_62009	24	.	3.20467	4.48845	2.44952
chr4	5476510	5477291	Spleen_P350.atac_peak_62010	16	.	2.76859	3.53405	1.61347
chr4	5543341	5543794	Spleen_P350.atac_peak_62011	20	.	3.04127	4.01	2.00114
chr4	5600545	5602080	Spleen_P350.atac_peak_62012	24	.	2.99289	4.52836	2.478
chr4	5712976	5713473	Spleen_P350.atac_peak_62013	15	.	2.73335	3.44708	1.5424
chr4	5749629	5749924	Spleen_P350.atac_peak_62014	13	.	2.68171	3.19821	1.33599
chr4	5790084	5791814	Spleen_P350.atac_peak_62015	12	.	2.6492	3.12678	1.28719
chr4	5802606	5803590	Spleen_P350.atac_peak_62016	18	.	2.96814	3.85992	1.89121
chr4	5821995	5822312	Spleen_P350.atac_peak_62017	14	.	2.61407	3.27219	1.43339
chr4	5850522	5850852	Spleen_P350.atac_peak_62018	13	.	2.66129	3.17512	1.35903
chr4	5873972	5874579	Spleen_P350.atac_peak_62019	20	.	3.02936	3.99774	2.00335
chr4	5886569	5886852	Spleen_P350.atac_peak_62020	13	.	2.63177	3.11776	1.32303
chr4	5891453	5891997	Spleen_P350.atac_peak_62021	16	.	2.80423	3.60971	1.67063
chr4	5895943	5896269	Spleen_P350.atac_peak_62022	12	.	2.50375	3.02822	1.25023
chr4	5947021	5947684	Spleen_P350.atac_peak_62023	11	.	2.46026	3.02011	1.19989
chr4	5960615	5960829	Spleen_P350.atac_peak_62024	29	.	3.21458	5.10058	2.97989
chr4	5970508	5970803	Spleen_P350.atac_peak_62025	24	.	3.23308	4.49831	2.44986
chr4	5987504	5988663	Spleen_P350.atac_peak_62026	32	.	3.24062	5.3843	3.23555
chr4	6057978	6058785	Spleen_P350.atac_peak_62027	13	.	2.45915	3.24379	1.39205
chr4	6060703	6061177	Spleen_P350.atac_peak_62028	15	.	2.57605	3.46297	1.5659
chr4	6077189	6077673	Spleen_P350.atac_peak_62029	25	.	3.01243	4.63105	2.58793
chr4	6087775	6088180	Spleen_P350.atac_peak_62030	11	.	2.33179	2.94097	1.18257
chr4	6090274	6090773	Spleen_P350.atac_peak_62031	12	.	2.38233	3.08582	1.28973
chr4	6103880	6104406	Spleen_P350.atac_peak_62032	15	.	2.57723	3.47204	1.5623
chr4	6109829	6110687	Spleen_P350.atac_peak_62033	13	.	2.45541	3.11304	1.30894
chr4	6115659	6115930	Spleen_P350.atac_peak_62034	12	.	2.43379	3.05645	1.26545
chr4	6151958	6153128	Spleen_P350.atac_peak_62035	12	.	2.45567	3.04975	1.24738
chr4	6169761	6170674	Spleen_P350.atac_peak_62036	11	.	2.42776	2.97047	1.19042
chr4	6183380	6184061	Spleen_P350.atac_peak_62037	12	.	2.28316	3.05687	1.23018
chr4	6266688	6267541	Spleen_P350.atac_peak_62038	16	.	2.40703	3.50121	1.61019
chr4	6278380	6278888	Spleen_P350.atac_peak_62039	20	.	2.44663	4.03538	2.0398
chr4	6286471	6286954	Spleen_P350.atac_peak_62040	12	.	2.36882	3.02937	1.24583
chr4	6288285	6288603	Spleen_P350.atac_peak_62041	18	.	2.61003	3.74628	1.80033
chr4	6301437	6302267	Spleen_P350.atac_peak_62042	17	.	2.63756	3.6978	1.7579
chr4	6309922	6310841	Spleen_P350.atac_peak_62043	20	.	2.87454	4.0417	2.04634
chr4	6312152	6312381	Spleen_P350.atac_peak_62044	22	.	2.9537	4.32542	2.28657
chr4	6319907	6320200	Spleen_P350.atac_peak_62045	14	.	2.48553	3.3327	1.47061
chr4	6334735	6335135	Spleen_P350.atac_peak_62046	19	.	2.7465	3.90536	1.94051
chr4	6341589	6341789	Spleen_P350.atac_peak_62047	13	.	2.60528	3.18752	1.32714
chr4	6342883	6343709	Spleen_P350.atac_peak_62048	12	.	2.54591	3.06384	1.23282
chr4	6349549	6349962	Spleen_P350.atac_peak_62049	12	.	2.35531	3.0281	1.24166
chr4	6360296	6361191	Spleen_P350.atac_peak_62050	29	.	3.467	5.09906	2.9821
chr4	6368276	6368476	Spleen_P350.atac_peak_62051	14	.	2.70445	3.39823	1.49896
chr4	6383286	6383971	Spleen_P350.atac_peak_62052	12	.	2.42451	3.00869	1.20657
chr4	6392891	6393353	Spleen_P350.atac_peak_62053	15	.	2.64607	3.40728	1.53861
chr4	6394462	6394695	Spleen_P350.atac_peak_62054	14	.	2.51989	3.26951	1.43561
chr4	6399756	6400068	Spleen_P350.atac_peak_62055	14	.	2.6279	3.27999	1.42165
chr4	6409330	6409768	Spleen_P350.atac_peak_62056	15	.	2.66009	3.42292	1.56358
chr4	6446266	6447239	Spleen_P350.atac_peak_62057	16	.	2.55882	3.58483	1.68014
chr4	6450178	6450463	Spleen_P350.atac_peak_62058	11	.	2.24429	2.85313	1.10578
chr4	6479827	6480027	Spleen_P350.atac_peak_62059	13	.	2.53872	3.24694	1.38736
chr4	6516356	6517274	Spleen_P350.atac_peak_62060	15	.	2.64912	3.37623	1.52074
chr4	6559840	6560447	Spleen_P350.atac_peak_62061	12	.	2.52992	3.05147	1.23547
chr4	6564434	6565128	Spleen_P350.atac_peak_62062	11	.	2.45751	2.88477	1.11065
chr4	6576349	6576639	Spleen_P350.atac_peak_62063	10	.	2.43525	2.72272	1.02434
chr4	6604237	6604654	Spleen_P350.atac_peak_62064	12	.	2.49616	2.99138	1.21457
chr4	6625176	6625490	Spleen_P350.atac_peak_62065	14	.	2.68534	3.28081	1.43658
chr4	6636433	6637018	Spleen_P350.atac_peak_62066	19	.	2.8845	3.87933	1.90371
chr4	6668978	6670208	Spleen_P350.atac_peak_62067	12	.	2.49751	2.99306	1.21875
chr4	6679569	6680079	Spleen_P350.atac_peak_62068	20	.	2.90292	3.97231	2.00341
chr4	6697520	6698071	Spleen_P350.atac_peak_62069	11	.	2.52673	2.92502	1.16799
chr4	6727250	6727450	Spleen_P350.atac_peak_62070	17	.	2.90069	3.67823	1.71709
chr4	6753347	6753591	Spleen_P350.atac_peak_62071	11	.	2.35691	2.96498	1.1531
chr4	6829138	6829338	Spleen_P350.atac_peak_62072	14	.	2.61811	3.3214	1.46755
chr4	6841566	6842106	Spleen_P350.atac_peak_62073	11	.	2.51279	2.84835	1.10143
chr4	6851631	6852361	Spleen_P350.atac_peak_62074	26	.	3.11585	4.69112	2.66041
chr4	6920276	6922239	Spleen_P350.atac_peak_62075	144	.	4.07886	17.0418	14.4843
chr4	6948238	6949444	Spleen_P350.atac_peak_62076	30	.	3.25427	5.18533	3.09108
chr4	6997335	6998464	Spleen_P350.atac_peak_62077	12	.	2.55663	3.12414	1.27659
chr4	7002890	7003380	Spleen_P350.atac_peak_62078	13	.	2.41098	3.20364	1.37357
chr4	7015986	7018136	Spleen_P350.atac_peak_62079	85	.	3.31676	10.9142	8.50122
chr4	7025628	7025997	Spleen_P350.atac_peak_62080	109	.	4.19262	13.5177	10.9783
chr4	7028736	7029049	Spleen_P350.atac_peak_62081	40	.	2.88086	6.30972	4.08263
chr4	7030556	7030829	Spleen_P350.atac_peak_62082	127	.	4.55045	15.4057	12.7625
chr4	7055463	7055985	Spleen_P350.atac_peak_62083	27	.	2.99293	4.83374	2.75088
chr4	7063531	7064333	Spleen_P350.atac_peak_62084	59	.	3.37976	8.28539	5.99807
chr4	7076364	7076591	Spleen_P350.atac_peak_62085	15	.	2.48362	3.38134	1.51511
chr4	7105752	7106007	Spleen_P350.atac_peak_62086	44	.	3.62395	6.63619	4.41044
chr4	7111541	7111943	Spleen_P350.atac_peak_62087	13	.	2.48434	3.22218	1.37898
chr4	7117398	7119368	Spleen_P350.atac_peak_62088	40	.	3.32565	6.20783	4.04218
chr4	7126840	7128153	Spleen_P350.atac_peak_62089	13	.	2.43172	3.24076	1.39128
chr4	7160544	7161400	Spleen_P350.atac_peak_62090	13	.	2.37048	3.14993	1.30032
chr4	7168022	7168967	Spleen_P350.atac_peak_62091	14	.	2.34289	3.28748	1.43174
chr4	7173780	7174558	Spleen_P350.atac_peak_62092	17	.	2.60983	3.66385	1.74171
chr4	7180101	7181304	Spleen_P350.atac_peak_62093	15	.	2.50822	3.45443	1.5518
chr4	7193105	7193697	Spleen_P350.atac_peak_62094	14	.	2.4362	3.37839	1.49806
chr4	7239995	7240359	Spleen_P350.atac_peak_62095	12	.	2.46764	3.03338	1.21126
chr4	7245788	7246371	Spleen_P350.atac_peak_62096	11	.	2.45257	2.87672	1.11121
chr4	7293191	7293391	Spleen_P350.atac_peak_62097	17	.	2.65101	3.61076	1.70203
chr4	7368585	7368943	Spleen_P350.atac_peak_62098	11	.	2.55068	2.90957	1.10578
chr4	7408508	7408965	Spleen_P350.atac_peak_62099	14	.	2.70684	3.29098	1.45274
chr4	7448409	7448632	Spleen_P350.atac_peak_62100	13	.	2.5646	3.14548	1.3269
chr4	7451321	7452524	Spleen_P350.atac_peak_62101	26	.	3.26994	4.70354	2.6878
chr4	7521253	7522134	Spleen_P350.atac_peak_62102	15	.	2.6496	3.50825	1.59299
chr4	7531021	7531457	Spleen_P350.atac_peak_62103	10	.	2.46165	2.76557	1.05989
chr4	7543576	7543867	Spleen_P350.atac_peak_62104	11	.	2.55068	2.90957	1.10578
chr4	7554877	7555185	Spleen_P350.atac_peak_62105	11	.	2.55827	2.92588	1.11841
chr4	7562806	7563637	Spleen_P350.atac_peak_62106	16	.	2.86648	3.6278	1.69922
chr4	7571760	7572124	Spleen_P350.atac_peak_62107	23	.	3.0945	4.38307	2.33911
chr4	7588628	7590023	Spleen_P350.atac_peak_62108	33	.	2.99773	5.39038	3.31708
chr4	7591095	7591555	Spleen_P350.atac_peak_62109	41	.	3.24922	6.38383	4.19669
chr4	7620543	7620853	Spleen_P350.atac_peak_62110	13	.	2.45807	3.24076	1.38538
chr4	7629591	7629981	Spleen_P350.atac_peak_62111	11	.	2.5485	2.9172	1.14046
chr4	7646919	7648245	Spleen_P350.atac_peak_62112	15	.	2.6389	3.43935	1.53782
chr4	7696326	7696821	Spleen_P350.atac_peak_62113	15	.	2.69021	3.44074	1.56214
chr4	7745300	7745560	Spleen_P350.atac_peak_62114	21	.	2.87532	4.18336	2.18084
chr4	7763867	7765568	Spleen_P350.atac_peak_62115	105	.	3.93903	13.0143	10.5226
chr4	7789039	7789410	Spleen_P350.atac_peak_62116	14	.	2.41038	3.35585	1.47846
chr4	7793987	7794213	Spleen_P350.atac_peak_62117	40	.	3.27093	6.27515	4.04171
chr4	7813438	7816909	Spleen_P350.atac_peak_62118	37	.	2.64317	5.88182	3.71574
chr4	7828300	7830184	Spleen_P350.atac_peak_62119	32	.	2.71396	5.34448	3.23584
chr4	7840199	7840985	Spleen_P350.atac_peak_62120	43	.	3.53447	6.59208	4.35344
chr4	7855552	7855898	Spleen_P350.atac_peak_62121	13	.	2.43483	3.20371	1.36981
chr4	7867409	7867798	Spleen_P350.atac_peak_62122	12	.	2.43387	3.10277	1.27137
chr4	7872813	7873174	Spleen_P350.atac_peak_62123	104	.	3.76574	12.9648	10.4357
chr4	7874357	7875554	Spleen_P350.atac_peak_62124	73	.	3.16904	9.70531	7.34463
chr4	7882563	7883427	Spleen_P350.atac_peak_62125	18	.	2.37664	3.76682	1.81381
chr4	7884948	7885319	Spleen_P350.atac_peak_62126	58	.	3.39234	8.19418	5.86254
chr4	7903145	7903416	Spleen_P350.atac_peak_62127	43	.	3.08953	6.5677	4.34797
chr4	7912254	7912572	Spleen_P350.atac_peak_62128	50	.	3.37714	7.3628	5.08141
chr4	7929923	7930123	Spleen_P350.atac_peak_62129	24	.	3.19483	4.46965	2.41536
chr4	7953806	7954278	Spleen_P350.atac_peak_62130	15	.	2.47737	3.4169	1.52467
chr4	7978087	7978927	Spleen_P350.atac_peak_62131	23	.	2.91381	4.30933	2.30643
chr4	7997298	7997642	Spleen_P350.atac_peak_62132	14	.	2.59085	3.29237	1.42445
chr4	8013954	8015748	Spleen_P350.atac_peak_62133	87	.	3.38156	11.2009	8.77492
chr4	8027035	8027790	Spleen_P350.atac_peak_62134	42	.	2.93969	6.51904	4.29877
chr4	8033355	8034136	Spleen_P350.atac_peak_62135	61	.	3.08777	8.49306	6.15547
chr4	8039816	8040191	Spleen_P350.atac_peak_62136	27	.	2.55921	4.81799	2.77746
chr4	8060501	8061188	Spleen_P350.atac_peak_62137	11	.	2.4546	3.00988	1.1912
chr4	8070932	8071886	Spleen_P350.atac_peak_62138	64	.	3.74352	8.81746	6.47093
chr4	8098339	8098628	Spleen_P350.atac_peak_62139	64	.	3.6247	8.78017	6.41446
chr4	8100474	8100800	Spleen_P350.atac_peak_62140	65	.	3.53164	8.90413	6.56066
chr4	8103656	8103895	Spleen_P350.atac_peak_62141	14	.	2.31234	3.26894	1.41415
chr4	8110504	8111398	Spleen_P350.atac_peak_62142	12	.	2.43553	3.12641	1.28441
chr4	8124606	8125097	Spleen_P350.atac_peak_62143	11	.	2.44511	2.86389	1.11386
chr4	8149199	8149737	Spleen_P350.atac_peak_62144	19	.	2.58368	3.9522	1.97263
chr4	8154500	8154922	Spleen_P350.atac_peak_62145	23	.	2.72863	4.32381	2.3013
chr4	8163391	8163894	Spleen_P350.atac_peak_62146	54	.	3.45006	7.72991	5.40543
chr4	8181208	8182064	Spleen_P350.atac_peak_62147	20	.	2.48076	3.9813	2.03291
chr4	8187386	8187604	Spleen_P350.atac_peak_62148	20	.	2.21959	3.9758	2.00795
chr4	8191794	8192446	Spleen_P350.atac_peak_62149	63	.	3.0463	8.67408	6.37992
chr4	8199569	8200316	Spleen_P350.atac_peak_62150	31	.	2.77696	5.18827	3.10899
chr4	8208190	8208544	Spleen_P350.atac_peak_62151	54	.	3.18392	7.77997	5.46554
chr4	8214003	8215663	Spleen_P350.atac_peak_62152	62	.	2.78062	8.55073	6.23269
chr4	8216987	8217915	Spleen_P350.atac_peak_62153	26	.	2.23183	4.70399	2.64627
chr4	8219809	8220181	Spleen_P350.atac_peak_62154	17	.	2.10522	3.67787	1.742
chr4	8224211	8224793	Spleen_P350.atac_peak_62155	80	.	3.32145	10.4648	8.05687
chr4	8225877	8226188	Spleen_P350.atac_peak_62156	33	.	2.54745	5.46854	3.32624
chr4	8228072	8228342	Spleen_P350.atac_peak_62157	28	.	2.40177	4.92046	2.82611
chr4	8238628	8239580	Spleen_P350.atac_peak_62158	22	.	2.56081	4.31515	2.28929
chr4	8244452	8245409	Spleen_P350.atac_peak_62159	12	.	2.28744	3.0373	1.21419
chr4	8246972	8247529	Spleen_P350.atac_peak_62160	10	.	2.31158	2.75894	1.05105
chr4	8258957	8259157	Spleen_P350.atac_peak_62161	15	.	2.3619	3.48804	1.58845
chr4	8279761	8280149	Spleen_P350.atac_peak_62162	33	.	3.02443	5.52425	3.37114
chr4	8287042	8287634	Spleen_P350.atac_peak_62163	24	.	2.83675	4.44448	2.4102
chr4	8296565	8297015	Spleen_P350.atac_peak_62164	108	.	4.20119	13.3563	10.8379
chr4	8317275	8317731	Spleen_P350.atac_peak_62165	13	.	2.51889	3.17861	1.32386
chr4	8327300	8329434	Spleen_P350.atac_peak_62166	26	.	2.77243	4.61797	2.61319
chr4	8338710	8340074	Spleen_P350.atac_peak_62167	25	.	2.50497	4.53298	2.50304
chr4	8352239	8352946	Spleen_P350.atac_peak_62168	39	.	2.94053	6.14712	3.94685
chr4	8362930	8363290	Spleen_P350.atac_peak_62169	58	.	3.64231	8.1629	5.83133
chr4	8375327	8375589	Spleen_P350.atac_peak_62170	108	.	4.71541	13.4347	10.8734
chr4	8400815	8401077	Spleen_P350.atac_peak_62171	14	.	2.58977	3.30974	1.43061
chr4	8412173	8412714	Spleen_P350.atac_peak_62172	14	.	2.70657	3.34819	1.47359
chr4	8467728	8468843	Spleen_P350.atac_peak_62173	169	.	5.19954	19.6041	16.934
chr4	8485709	8486203	Spleen_P350.atac_peak_62174	216	.	7.02118	24.5275	21.6761
chr4	8499499	8501009	Spleen_P350.atac_peak_62175	30	.	3.39194	5.22125	3.09117
chr4	8532531	8533237	Spleen_P350.atac_peak_62176	57	.	4.11652	8.05373	5.74321
chr4	8553414	8553669	Spleen_P350.atac_peak_62177	43	.	3.97528	6.56096	4.33296
chr4	8577445	8577913	Spleen_P350.atac_peak_62178	14	.	2.65734	3.28756	1.40986
chr4	8603147	8603403	Spleen_P350.atac_peak_62179	13	.	2.69391	3.22197	1.35353
chr4	8631091	8631345	Spleen_P350.atac_peak_62180	13	.	2.66801	3.16177	1.30098
chr4	8649646	8649864	Spleen_P350.atac_peak_62181	19	.	2.94235	3.91208	1.9299
chr4	8660409	8660991	Spleen_P350.atac_peak_62182	30	.	3.44803	5.16002	3.06512
chr4	8671825	8672141	Spleen_P350.atac_peak_62183	27	.	3.16382	4.85916	2.76793
chr4	8703647	8704731	Spleen_P350.atac_peak_62184	17	.	2.68642	3.68752	1.77419
chr4	8712890	8713498	Spleen_P350.atac_peak_62185	13	.	2.47323	3.12079	1.31582
chr4	8768505	8768787	Spleen_P350.atac_peak_62186	15	.	2.77307	3.43777	1.56861
chr4	8786985	8787274	Spleen_P350.atac_peak_62187	32	.	3.17698	5.34875	3.22008
chr4	8807732	8808254	Spleen_P350.atac_peak_62188	15	.	2.71894	3.44233	1.5391
chr4	8819413	8820041	Spleen_P350.atac_peak_62189	10	.	2.38642	2.76341	1.05847
chr4	8847042	8847308	Spleen_P350.atac_peak_62190	20	.	3.0176	4.03532	2.05766
chr4	8882388	8882774	Spleen_P350.atac_peak_62191	17	.	2.8258	3.62782	1.70396
chr4	8912419	8912944	Spleen_P350.atac_peak_62192	23	.	3.05216	4.3922	2.36224
chr4	8946278	8946729	Spleen_P350.atac_peak_62193	11	.	2.54131	2.89445	1.10578
chr4	8959650	8960007	Spleen_P350.atac_peak_62194	11	.	2.36334	2.96856	1.15903
chr4	8969580	8970108	Spleen_P350.atac_peak_62195	12	.	2.56482	3.09451	1.25506
chr4	8986088	8987213	Spleen_P350.atac_peak_62196	15	.	2.79049	3.43549	1.52336
chr4	9009387	9010488	Spleen_P350.atac_peak_62197	14	.	2.73655	3.31147	1.41924
chr4	9026463	9026824	Spleen_P350.atac_peak_62198	18	.	2.8035	3.8622	1.89392
chr4	9040945	9041364	Spleen_P350.atac_peak_62199	44	.	3.53768	6.64136	4.43203
chr4	9045885	9046715	Spleen_P350.atac_peak_62200	47	.	3.72809	7.01692	4.79016
chr4	9072861	9073411	Spleen_P350.atac_peak_62201	39	.	3.78302	6.09015	3.93509
chr4	9078304	9078504	Spleen_P350.atac_peak_62202	23	.	3.1841	4.3715	2.32803
chr4	9081633	9082519	Spleen_P350.atac_peak_62203	11	.	2.55068	2.90957	1.10578
chr4	9095451	9095753	Spleen_P350.atac_peak_62204	16	.	2.83607	3.53628	1.60388
chr4	9114501	9114819	Spleen_P350.atac_peak_62205	122	.	6.51306	14.8502	12.2546
chr4	9128133	9128468	Spleen_P350.atac_peak_62206	60	.	4.46404	8.32236	6.00779
chr4	9136433	9137752	Spleen_P350.atac_peak_62207	89	.	3.9711	11.35	8.97113
chr4	9154980	9155237	Spleen_P350.atac_peak_62208	55	.	4.36239	7.88023	5.58569
chr4	9194744	9195564	Spleen_P350.atac_peak_62209	25	.	3.23133	4.63809	2.58088
chr4	9235115	9236154	Spleen_P350.atac_peak_62210	18	.	2.95909	3.84447	1.88143
chr4	9295256	9296024	Spleen_P350.atac_peak_62211	15	.	2.74151	3.43099	1.55494
chr4	9470768	9471413	Spleen_P350.atac_peak_62212	20	.	3.05718	4.07496	2.07748
chr4	9643575	9646616	Spleen_P350.atac_peak_62213	18	.	2.6794	3.78994	1.84157
chr4	9728678	9729012	Spleen_P350.atac_peak_62214	40	.	3.71494	6.21561	4.02446
chr4	9729924	9730830	Spleen_P350.atac_peak_62215	19	.	2.92955	3.86574	1.91171
chr4	9812865	9813207	Spleen_P350.atac_peak_62216	13	.	2.62753	3.15056	1.32648
chr4	9833987	9834246	Spleen_P350.atac_peak_62217	24	.	3.24246	4.49933	2.43032
chr4	9846028	9846489	Spleen_P350.atac_peak_62218	14	.	2.71769	3.27815	1.40072
chr4	9857661	9858425	Spleen_P350.atac_peak_62219	16	.	2.63848	3.53581	1.63101
chr4	9892368	9892623	Spleen_P350.atac_peak_62220	16	.	2.87976	3.64164	1.6966
chr4	9899460	9900270	Spleen_P350.atac_peak_62221	24	.	3.12197	4.47562	2.43095
chr4	9918412	9919189	Spleen_P350.atac_peak_62222	10	.	2.42149	2.82355	1.09332
chr4	9928363	9929277	Spleen_P350.atac_peak_62223	16	.	2.8453	3.57297	1.64797
chr4	9977693	9977902	Spleen_P350.atac_peak_62224	14	.	2.72037	3.31208	1.4681
chr4	10010379	10011506	Spleen_P350.atac_peak_62225	10	.	2.46743	2.77491	1.06453
chr4	10025845	10027039	Spleen_P350.atac_peak_62226	17	.	2.768	3.68622	1.76946
chr4	10052286	10052642	Spleen_P350.atac_peak_62227	26	.	3.19079	4.73698	2.66592
chr4	10102760	10103879	Spleen_P350.atac_peak_62228	42	.	3.31388	6.48876	4.27297
chr4	10115840	10116040	Spleen_P350.atac_peak_62229	17	.	2.64154	3.72652	1.78199
chr4	10121959	10122487	Spleen_P350.atac_peak_62230	45	.	3.51384	6.7456	4.5379
chr4	10132067	10132367	Spleen_P350.atac_peak_62231	23	.	2.77765	4.34113	2.31224
chr4	10135959	10136453	Spleen_P350.atac_peak_62232	69	.	4.02262	9.28395	6.95592
chr4	10182137	10184181	Spleen_P350.atac_peak_62233	62	.	2.90717	8.6117	6.28754
chr4	10192469	10193370	Spleen_P350.atac_peak_62234	37	.	2.98862	5.87653	3.71991
chr4	10201555	10203047	Spleen_P350.atac_peak_62235	56	.	3.10207	7.9331	5.65613
chr4	10208989	10209988	Spleen_P350.atac_peak_62236	22	.	2.68645	4.23891	2.22643
chr4	10219416	10220996	Spleen_P350.atac_peak_62237	49	.	3.19081	7.13918	4.90868
chr4	10227108	10228959	Spleen_P350.atac_peak_62238	34	.	2.62408	5.5111	3.42165
chr4	10230360	10232359	Spleen_P350.atac_peak_62239	18	.	2.23402	3.74871	1.83801
chr4	10236805	10238958	Spleen_P350.atac_peak_62240	31	.	2.90775	5.23087	3.16037
chr4	10241916	10242495	Spleen_P350.atac_peak_62241	25	.	2.75924	4.66788	2.58575
chr4	10250743	10250956	Spleen_P350.atac_peak_62242	29	.	2.68584	5.08804	2.97738
chr4	10259753	10260851	Spleen_P350.atac_peak_62243	90	.	3.68485	11.4384	9.02777
chr4	10267477	10270255	Spleen_P350.atac_peak_62244	26	.	2.5129	4.64971	2.61161
chr4	10278117	10279165	Spleen_P350.atac_peak_62245	38	.	3.27796	6.00986	3.82824
chr4	10295377	10296253	Spleen_P350.atac_peak_62246	17	.	2.51011	3.67915	1.75182
chr4	10297190	10297572	Spleen_P350.atac_peak_62247	44	.	3.34151	6.69972	4.46653
chr4	10306814	10307255	Spleen_P350.atac_peak_62248	12	.	2.6024	3.04577	1.26144
chr4	10334128	10334870	Spleen_P350.atac_peak_62249	17	.	2.47639	3.70893	1.76174
chr4	10338942	10341441	Spleen_P350.atac_peak_62250	32	.	2.70062	5.35666	3.26149
chr4	10355676	10356407	Spleen_P350.atac_peak_62251	37	.	3.20807	5.89076	3.75556
chr4	10369889	10371165	Spleen_P350.atac_peak_62252	15	.	2.64311	3.39746	1.53036
chr4	10383901	10384144	Spleen_P350.atac_peak_62253	15	.	2.65445	3.39872	1.5426
chr4	10397471	10398454	Spleen_P350.atac_peak_62254	61	.	3.71846	8.53343	6.18086
chr4	10420977	10421511	Spleen_P350.atac_peak_62255	12	.	2.36733	3.07993	1.27732
chr4	10430189	10430389	Spleen_P350.atac_peak_62256	27	.	2.93852	4.80988	2.70736
chr4	10432152	10432551	Spleen_P350.atac_peak_62257	13	.	2.42218	3.19339	1.37191
chr4	10446691	10446974	Spleen_P350.atac_peak_62258	40	.	3.09945	6.20429	4.02474
chr4	10455175	10455684	Spleen_P350.atac_peak_62259	103	.	4.11272	12.8158	10.3343
chr4	10458823	10459359	Spleen_P350.atac_peak_62260	20	.	2.54518	4.04008	2.05834
chr4	10475747	10477255	Spleen_P350.atac_peak_62261	85	.	3.48211	10.8476	8.55266
chr4	10483505	10483877	Spleen_P350.atac_peak_62262	17	.	2.32108	3.68319	1.76006
chr4	10496986	10497962	Spleen_P350.atac_peak_62263	80	.	3.76613	10.4463	8.06849
chr4	10505290	10506635	Spleen_P350.atac_peak_62264	24	.	2.35948	4.50924	2.48944
chr4	10508949	10509449	Spleen_P350.atac_peak_62265	91	.	3.60226	11.5901	9.10488
chr4	10516920	10517366	Spleen_P350.atac_peak_62266	120	.	4.59506	14.6851	12.0982
chr4	10518656	10519681	Spleen_P350.atac_peak_62267	28	.	2.73082	4.97876	2.89885
chr4	10534642	10535550	Spleen_P350.atac_peak_62268	53	.	3.92286	7.65793	5.36397
chr4	10548141	10549389	Spleen_P350.atac_peak_62269	113	.	3.93431	13.7588	11.3116
chr4	10562273	10563091	Spleen_P350.atac_peak_62270	26	.	3.33512	4.75142	2.66609
chr4	10582937	10584014	Spleen_P350.atac_peak_62271	25	.	3.29558	4.63536	2.55311
chr4	10602836	10603361	Spleen_P350.atac_peak_62272	12	.	2.64638	3.11808	1.26999
chr4	10617494	10618294	Spleen_P350.atac_peak_62273	14	.	2.7502	3.34505	1.44949
chr4	10634153	10635174	Spleen_P350.atac_peak_62274	12	.	2.5212	3.06314	1.27433
chr4	10651264	10651591	Spleen_P350.atac_peak_62275	16	.	2.53008	3.62096	1.69879
chr4	10730850	10731389	Spleen_P350.atac_peak_62276	28	.	3.04106	4.92758	2.82578
chr4	10753154	10753627	Spleen_P350.atac_peak_62277	32	.	3.42094	5.45439	3.29806
chr4	10757098	10759145	Spleen_P350.atac_peak_62278	25	.	3.05437	4.5541	2.51237
chr4	10763541	10764434	Spleen_P350.atac_peak_62279	14	.	2.73737	3.33995	1.45254
chr4	10772046	10772898	Spleen_P350.atac_peak_62280	12	.	2.63984	3.10123	1.25412
chr4	10783944	10784710	Spleen_P350.atac_peak_62281	31	.	3.2405	5.23008	3.10304
chr4	10797608	10797825	Spleen_P350.atac_peak_62282	35	.	3.34776	5.66939	3.51246
chr4	10802873	10803074	Spleen_P350.atac_peak_62283	17	.	2.59876	3.73074	1.77032
chr4	10826562	10826767	Spleen_P350.atac_peak_62284	18	.	2.91843	3.89311	1.89955
chr4	10830276	10830668	Spleen_P350.atac_peak_62285	13	.	2.64726	3.23766	1.37784
chr4	10856582	10857092	Spleen_P350.atac_peak_62286	14	.	2.77629	3.39944	1.48988
chr4	10879120	10879504	Spleen_P350.atac_peak_62287	15	.	2.58498	3.48717	1.5831
chr4	10880706	10880924	Spleen_P350.atac_peak_62288	20	.	2.7141	4.09579	2.08536
chr4	10885102	10885377	Spleen_P350.atac_peak_62289	58	.	4.01373	8.19916	5.86069
chr4	10918948	10920454	Spleen_P350.atac_peak_62290	57	.	3.42816	8.04368	5.77315
chr4	10923849	10925097	Spleen_P350.atac_peak_62291	19	.	2.45619	3.9142	1.94242
chr4	10925942	10926375	Spleen_P350.atac_peak_62292	18	.	2.52141	3.73661	1.83322
chr4	10935463	10936100	Spleen_P350.atac_peak_62293	53	.	3.71674	7.61478	5.38249
chr4	10939119	10939601	Spleen_P350.atac_peak_62294	34	.	3.25498	5.56843	3.4093
chr4	11031082	11031324	Spleen_P350.atac_peak_62295	42	.	3.82562	6.50404	4.26403
chr4	11033258	11034364	Spleen_P350.atac_peak_62296	16	.	2.67813	3.51845	1.60265
chr4	11127917	11128694	Spleen_P350.atac_peak_62297	16	.	2.86392	3.60368	1.66367
chr4	11136267	11137646	Spleen_P350.atac_peak_62298	41	.	3.52525	6.3202	4.15412
chr4	11184729	11185076	Spleen_P350.atac_peak_62299	17	.	2.88495	3.65782	1.71495
chr4	11196327	11197007	Spleen_P350.atac_peak_62300	11	.	2.60453	3.02532	1.19537
chr4	11246371	11246622	Spleen_P350.atac_peak_62301	30	.	3.51382	5.19044	3.0508
chr4	11251925	11252155	Spleen_P350.atac_peak_62302	31	.	3.54631	5.27129	3.12374
chr4	11283411	11284081	Spleen_P350.atac_peak_62303	12	.	2.61617	3.05284	1.21919
chr4	11327107	11327348	Spleen_P350.atac_peak_62304	47	.	4.17587	7.02597	4.75459
chr4	11363065	11363351	Spleen_P350.atac_peak_62305	12	.	2.57067	2.98492	1.21832
chr4	11367710	11368015	Spleen_P350.atac_peak_62306	12	.	2.53191	3.07821	1.29056
chr4	11397228	11397756	Spleen_P350.atac_peak_62307	21	.	3.09644	4.1617	2.14757
chr4	11443118	11443992	Spleen_P350.atac_peak_62308	29	.	3.43803	5.06144	2.96505
chr4	11616420	11616715	Spleen_P350.atac_peak_62309	22	.	3.02724	4.28474	2.26763
chr4	11617677	11618494	Spleen_P350.atac_peak_62310	13	.	2.62681	3.16441	1.33467
chr4	11631433	11631671	Spleen_P350.atac_peak_62311	43	.	4.03679	6.58859	4.33418
chr4	11686749	11687310	Spleen_P350.atac_peak_62312	17	.	2.74522	3.65043	1.72124
chr4	11700954	11703213	Spleen_P350.atac_peak_62313	49	.	3.2818	7.18753	4.92301
chr4	11706976	11707252	Spleen_P350.atac_peak_62314	87	.	4.28316	11.2032	8.74249
chr4	11747654	11748048	Spleen_P350.atac_peak_62315	80	.	5.19657	10.4383	8.03863
chr4	11764600	11764850	Spleen_P350.atac_peak_62316	24	.	3.09686	4.46057	2.41013
chr4	11782496	11783162	Spleen_P350.atac_peak_62317	15	.	2.82767	3.51299	1.58089
chr4	11790435	11790803	Spleen_P350.atac_peak_62318	53	.	3.4259	7.59257	5.312
chr4	11792958	11793818	Spleen_P350.atac_peak_62319	45	.	3.24088	6.79897	4.56335
chr4	11816751	11817089	Spleen_P350.atac_peak_62320	128	.	6.20355	15.4868	12.8572
chr4	11828874	11829094	Spleen_P350.atac_peak_62321	19	.	3.02861	3.99121	1.99365
chr4	11886866	11887098	Spleen_P350.atac_peak_62322	29	.	3.46745	5.07345	2.94746
chr4	11931480	11932249	Spleen_P350.atac_peak_62323	23	.	3.18848	4.3911	2.34978
chr4	11943120	11943733	Spleen_P350.atac_peak_62324	13	.	2.64786	3.13474	1.30777
chr4	11988766	11989572	Spleen_P350.atac_peak_62325	50	.	3.86392	7.35306	5.07945
chr4	12004256	12004748	Spleen_P350.atac_peak_62326	11	.	2.55115	2.91307	1.1143
chr4	12015233	12015838	Spleen_P350.atac_peak_62327	15	.	2.76682	3.41602	1.55314
chr4	12022833	12023610	Spleen_P350.atac_peak_62328	54	.	3.8757	7.72551	5.4865
chr4	12041530	12041818	Spleen_P350.atac_peak_62329	56	.	3.99759	7.99601	5.67962
chr4	12059587	12060618	Spleen_P350.atac_peak_62330	37	.	3.49763	5.8805	3.72138
chr4	12063324	12063960	Spleen_P350.atac_peak_62331	22	.	2.94592	4.21595	2.22109
chr4	12076889	12077658	Spleen_P350.atac_peak_62332	37	.	3.22713	5.85151	3.73253
chr4	12086063	12087880	Spleen_P350.atac_peak_62333	36	.	3.27564	5.72321	3.64432
chr4	12099991	12100229	Spleen_P350.atac_peak_62334	33	.	3.11644	5.47746	3.31113
chr4	12104424	12104624	Spleen_P350.atac_peak_62335	21	.	2.59699	4.20169	2.19359
chr4	12108464	12109281	Spleen_P350.atac_peak_62336	33	.	3.0333	5.44604	3.31202
chr4	12113417	12113745	Spleen_P350.atac_peak_62337	11	.	2.31312	2.94359	1.17232
chr4	12128514	12129043	Spleen_P350.atac_peak_62338	11	.	2.50523	2.83896	1.10777
chr4	12151465	12151946	Spleen_P350.atac_peak_62339	29	.	3.0044	5.07805	2.96213
chr4	12160348	12160784	Spleen_P350.atac_peak_62340	63	.	3.74658	8.76607	6.38927
chr4	12167553	12167873	Spleen_P350.atac_peak_62341	18	.	2.61773	3.84407	1.8704
chr4	12178522	12179107	Spleen_P350.atac_peak_62342	88	.	4.72411	11.2044	8.86217
chr4	12184010	12184653	Spleen_P350.atac_peak_62343	26	.	3.15073	4.67922	2.63265
chr4	12196909	12198211	Spleen_P350.atac_peak_62344	36	.	3.00239	5.80209	3.64399
chr4	12202281	12202784	Spleen_P350.atac_peak_62345	34	.	2.98257	5.57079	3.43663
chr4	12258716	12259282	Spleen_P350.atac_peak_62346	22	.	2.66842	4.28098	2.26762
chr4	12264683	12265563	Spleen_P350.atac_peak_62347	18	.	2.2414	3.7243	1.80326
chr4	12266924	12267614	Spleen_P350.atac_peak_62348	33	.	2.56852	5.45503	3.3215
chr4	12272472	12273994	Spleen_P350.atac_peak_62349	65	.	2.98258	8.89462	6.52417
chr4	12277918	12278180	Spleen_P350.atac_peak_62350	35	.	2.35615	5.67671	3.53156
chr4	12279591	12281058	Spleen_P350.atac_peak_62351	34	.	2.48041	5.56439	3.42685
chr4	12295079	12295480	Spleen_P350.atac_peak_62352	20	.	2.61458	3.97306	2.01328
chr4	12306436	12307444	Spleen_P350.atac_peak_62353	22	.	2.47779	4.25464	2.23562
chr4	12308421	12308630	Spleen_P350.atac_peak_62354	38	.	2.95302	6.03219	3.82478
chr4	12316484	12317155	Spleen_P350.atac_peak_62355	29	.	2.85271	5.0733	2.99617
chr4	12322800	12323350	Spleen_P350.atac_peak_62356	15	.	2.34484	3.44112	1.54763
chr4	12324419	12324842	Spleen_P350.atac_peak_62357	17	.	2.37005	3.62255	1.71267
chr4	12342760	12343275	Spleen_P350.atac_peak_62358	55	.	3.32095	7.86728	5.58739
chr4	12362434	12362839	Spleen_P350.atac_peak_62359	21	.	2.48881	4.14893	2.1359
chr4	12377598	12377820	Spleen_P350.atac_peak_62360	43	.	3.15138	6.64422	4.38946
chr4	12378626	12379194	Spleen_P350.atac_peak_62361	38	.	2.99753	5.99567	3.80998
chr4	12385346	12385688	Spleen_P350.atac_peak_62362	23	.	2.86422	4.42184	2.3904
chr4	12397738	12398279	Spleen_P350.atac_peak_62363	17	.	2.3964	3.65171	1.7249
chr4	12407065	12407944	Spleen_P350.atac_peak_62364	30	.	2.6892	5.22207	3.09376
chr4	12408831	12409672	Spleen_P350.atac_peak_62365	43	.	2.9825	6.55746	4.34576
chr4	12418478	12418773	Spleen_P350.atac_peak_62366	12	.	2.50527	3.10073	1.26929
chr4	12427022	12428165	Spleen_P350.atac_peak_62367	16	.	2.77012	3.51158	1.60577
chr4	12429616	12429820	Spleen_P350.atac_peak_62368	12	.	2.47614	3.11585	1.28887
chr4	12434145	12434893	Spleen_P350.atac_peak_62369	35	.	3.41743	5.72144	3.53619
chr4	12442050	12442521	Spleen_P350.atac_peak_62370	14	.	2.57748	3.23584	1.40814
chr4	12457936	12458854	Spleen_P350.atac_peak_62371	30	.	2.13883	5.17395	3.06919
chr4	12459991	12461233	Spleen_P350.atac_peak_62372	88	.	2.86738	11.2423	8.82641
chr4	12462155	12462462	Spleen_P350.atac_peak_62373	82	.	2.96166	10.6657	8.2107
chr4	12519067	12519341	Spleen_P350.atac_peak_62374	28	.	3.15122	4.90462	2.81875
chr4	12566406	12567128	Spleen_P350.atac_peak_62375	18	.	2.89615	3.79976	1.84789
chr4	12580142	12580359	Spleen_P350.atac_peak_62376	17	.	2.91506	3.71973	1.759
chr4	12596401	12596988	Spleen_P350.atac_peak_62377	16	.	2.88657	3.64578	1.68989
chr4	12666643	12667052	Spleen_P350.atac_peak_62378	10	.	2.44036	2.85575	1.08804
chr4	12670841	12672107	Spleen_P350.atac_peak_62379	14	.	2.6726	3.29619	1.43418
chr4	12693919	12694732	Spleen_P350.atac_peak_62380	19	.	2.95366	3.97011	1.97821
chr4	12725138	12725338	Spleen_P350.atac_peak_62381	20	.	2.91352	4.01009	2.03802
chr4	12767957	12768830	Spleen_P350.atac_peak_62382	11	.	2.59265	3.0074	1.19925
chr4	12810451	12810690	Spleen_P350.atac_peak_62383	39	.	3.81524	6.14271	3.94033
chr4	12816682	12817597	Spleen_P350.atac_peak_62384	19	.	2.58398	3.93182	1.99167
chr4	12819390	12819762	Spleen_P350.atac_peak_62385	65	.	3.98583	8.97043	6.59341
chr4	12835085	12835285	Spleen_P350.atac_peak_62386	13	.	2.68294	3.19387	1.32582
chr4	12864365	12864879	Spleen_P350.atac_peak_62387	20	.	2.8081	4.02908	2.0472
chr4	12873668	12873939	Spleen_P350.atac_peak_62388	10	.	2.26709	2.80888	1.08374
chr4	12877672	12878233	Spleen_P350.atac_peak_62389	48	.	3.57344	7.16153	4.87807
chr4	12884351	12884708	Spleen_P350.atac_peak_62390	34	.	3.02576	5.61318	3.44999
chr4	12885686	12886282	Spleen_P350.atac_peak_62391	26	.	2.78618	4.68074	2.60114
chr4	12895164	12896379	Spleen_P350.atac_peak_62392	22	.	2.96289	4.25869	2.26222
chr4	12901902	12903086	Spleen_P350.atac_peak_62393	63	.	3.63958	8.62278	6.32159
chr4	12912547	12912765	Spleen_P350.atac_peak_62394	32	.	3.23382	5.42023	3.2633
chr4	12916908	12917447	Spleen_P350.atac_peak_62395	75	.	4.07865	9.91398	7.58456
chr4	12925697	12926076	Spleen_P350.atac_peak_62396	14	.	2.69418	3.35747	1.47133
chr4	12928292	12928646	Spleen_P350.atac_peak_62397	16	.	2.52151	3.58679	1.67218
chr4	12932270	12934532	Spleen_P350.atac_peak_62398	49	.	3.13648	7.04288	4.91647
chr4	12941093	12941391	Spleen_P350.atac_peak_62399	20	.	2.80195	3.96547	2.00827
chr4	12974857	12975057	Spleen_P350.atac_peak_62400	22	.	3.13734	4.25447	2.22273
chr4	13038659	13038942	Spleen_P350.atac_peak_62401	29	.	3.45759	5.06817	2.95349
chr4	13183971	13184299	Spleen_P350.atac_peak_62402	149	.	6.21088	17.694	14.9986
chr4	13221118	13221499	Spleen_P350.atac_peak_62403	16	.	2.85947	3.58721	1.64425
chr4	13352745	13353699	Spleen_P350.atac_peak_62404	15	.	2.76222	3.38943	1.5135
chr4	13445143	13445453	Spleen_P350.atac_peak_62405	25	.	2.84449	4.64416	2.56996
chr4	13446409	13447248	Spleen_P350.atac_peak_62406	28	.	2.96129	4.94345	2.87578
chr4	13473506	13473706	Spleen_P350.atac_peak_62407	16	.	2.85393	3.58546	1.65164
chr4	13488296	13488561	Spleen_P350.atac_peak_62408	16	.	2.84843	3.56475	1.6279
chr4	13682286	13682971	Spleen_P350.atac_peak_62409	16	.	2.85305	3.58008	1.64502
chr4	13924000	13924230	Spleen_P350.atac_peak_62410	16	.	2.86243	3.59194	1.64615
chr4	13934743	13934984	Spleen_P350.atac_peak_62411	17	.	2.88215	3.66146	1.72407
chr4	14024527	14025625	Spleen_P350.atac_peak_62412	19	.	2.96026	3.86037	1.90497
chr4	14047765	14048166	Spleen_P350.atac_peak_62413	353	.	9.10305	38.5973	35.3891
chr4	14065382	14065688	Spleen_P350.atac_peak_62414	13	.	2.64286	3.14792	1.33811
chr4	14077145	14077388	Spleen_P350.atac_peak_62415	52	.	3.64662	7.5187	5.22566
chr4	14089026	14090299	Spleen_P350.atac_peak_62416	18	.	2.92032	3.7641	1.82411
chr4	14100321	14100565	Spleen_P350.atac_peak_62417	21	.	3.0509	4.21574	2.18622
chr4	14116278	14117733	Spleen_P350.atac_peak_62418	69	.	3.80962	9.34369	6.96171
chr4	14124181	14125373	Spleen_P350.atac_peak_62419	29	.	2.83726	5.00777	2.93999
chr4	14133611	14133885	Spleen_P350.atac_peak_62420	24	.	2.99969	4.5033	2.45791
chr4	14139288	14139587	Spleen_P350.atac_peak_62421	48	.	3.31876	7.08844	4.83687
chr4	14142744	14143009	Spleen_P350.atac_peak_62422	39	.	3.08503	6.12608	3.92112
chr4	14149192	14149446	Spleen_P350.atac_peak_62423	17	.	2.42826	3.61623	1.71097
chr4	14150796	14151448	Spleen_P350.atac_peak_62424	12	.	2.25795	3.0711	1.27274
chr4	14184215	14184422	Spleen_P350.atac_peak_62425	19	.	2.94813	3.86839	1.90881
chr4	14189695	14190371	Spleen_P350.atac_peak_62426	19	.	2.97843	3.88376	1.91818
chr4	14209328	14209591	Spleen_P350.atac_peak_62427	18	.	2.87146	3.86535	1.8999
chr4	14224375	14224609	Spleen_P350.atac_peak_62428	39	.	2.9296	6.20173	3.98213
chr4	14227226	14227999	Spleen_P350.atac_peak_62429	107	.	4.14478	13.2784	10.7407
chr4	14232580	14233955	Spleen_P350.atac_peak_62430	13	.	2.30583	3.18194	1.33382
chr4	14240243	14241896	Spleen_P350.atac_peak_62431	16	.	2.53133	3.53443	1.65639
chr4	14265610	14266251	Spleen_P350.atac_peak_62432	40	.	3.30739	6.24784	4.08738
chr4	14295777	14296733	Spleen_P350.atac_peak_62433	17	.	1.90887	3.65249	1.72645
chr4	14297555	14298954	Spleen_P350.atac_peak_62434	131	.	3.47092	15.788	13.1761
chr4	14315726	14315977	Spleen_P350.atac_peak_62435	14	.	2.42349	3.31368	1.44213
chr4	14334716	14335955	Spleen_P350.atac_peak_62436	64	.	3.54859	8.80771	6.45931
chr4	14341364	14341617	Spleen_P350.atac_peak_62437	29	.	3.12872	5.11114	2.9851
chr4	14354380	14354580	Spleen_P350.atac_peak_62438	20	.	2.99161	4.11534	2.09952
chr4	14358977	14359670	Spleen_P350.atac_peak_62439	13	.	2.21979	3.14469	1.31726
chr4	14360930	14362634	Spleen_P350.atac_peak_62440	34	.	2.88603	5.56754	3.45209
chr4	14371503	14371754	Spleen_P350.atac_peak_62441	59	.	3.88266	8.26279	5.91202
chr4	14377663	14378013	Spleen_P350.atac_peak_62442	42	.	3.50302	6.43334	4.20474
chr4	14381920	14382898	Spleen_P350.atac_peak_62443	14	.	2.55951	3.29224	1.45317
chr4	14411236	14412171	Spleen_P350.atac_peak_62444	29	.	2.7972	5.0982	2.98687
chr4	14416033	14417423	Spleen_P350.atac_peak_62445	25	.	2.64038	4.55451	2.53084
chr4	14419139	14419349	Spleen_P350.atac_peak_62446	25	.	2.8466	4.6374	2.57886
chr4	14441717	14442107	Spleen_P350.atac_peak_62447	65	.	3.89696	8.92735	6.55866
chr4	14446157	14446388	Spleen_P350.atac_peak_62448	52	.	3.69404	7.58988	5.27289
chr4	14481087	14481366	Spleen_P350.atac_peak_62449	89	.	5.12638	11.4726	8.99819
chr4	14487420	14487738	Spleen_P350.atac_peak_62450	17	.	2.49169	3.61678	1.72842
chr4	14488573	14490337	Spleen_P350.atac_peak_62451	29	.	2.9322	5.09252	2.98867
chr4	14502207	14503197	Spleen_P350.atac_peak_62452	18	.	2.77293	3.7952	1.82589
chr4	14515938	14516573	Spleen_P350.atac_peak_62453	24	.	3.18058	4.43965	2.44121
chr4	14540383	14541131	Spleen_P350.atac_peak_62454	12	.	2.59548	3.0605	1.27071
chr4	14544123	14544344	Spleen_P350.atac_peak_62455	12	.	2.60703	3.03806	1.22262
chr4	14552747	14553244	Spleen_P350.atac_peak_62456	11	.	2.55068	2.90957	1.10578
chr4	14574443	14574809	Spleen_P350.atac_peak_62457	78	.	4.9692	10.224	7.81701
chr4	14576644	14576895	Spleen_P350.atac_peak_62458	71	.	4.61828	9.58434	7.17601
chr4	14597794	14598541	Spleen_P350.atac_peak_62459	180	.	6.23669	20.8339	18.0487
chr4	14657630	14657956	Spleen_P350.atac_peak_62460	20	.	2.89124	4.05542	2.06905
chr4	14661995	14662240	Spleen_P350.atac_peak_62461	14	.	2.64531	3.33906	1.48384
chr4	14699052	14700527	Spleen_P350.atac_peak_62462	199	.	5.36931	22.6324	19.9749
chr4	14724508	14725847	Spleen_P350.atac_peak_62463	46	.	3.79045	6.79145	4.61662
chr4	14744299	14744499	Spleen_P350.atac_peak_62464	14	.	2.76324	3.36923	1.46432
chr4	14760636	14760971	Spleen_P350.atac_peak_62465	33	.	2.99624	5.46094	3.32102
chr4	14765695	14766072	Spleen_P350.atac_peak_62466	166	.	5.53696	19.3797	16.6438
chr4	14785517	14785717	Spleen_P350.atac_peak_62467	15	.	2.73982	3.5111	1.58737
chr4	14790399	14790652	Spleen_P350.atac_peak_62468	14	.	2.60119	3.26118	1.43257
chr4	14810055	14810853	Spleen_P350.atac_peak_62469	22	.	2.90095	4.25293	2.24942
chr4	14818618	14820080	Spleen_P350.atac_peak_62470	45	.	3.51856	6.75838	4.55895
chr4	14833169	14833440	Spleen_P350.atac_peak_62471	35	.	3.35781	5.76217	3.57711
chr4	14837637	14837870	Spleen_P350.atac_peak_62472	21	.	2.81419	4.11157	2.14587
chr4	14843070	14843505	Spleen_P350.atac_peak_62473	17	.	2.85893	3.65996	1.74129
chr4	14849399	14850978	Spleen_P350.atac_peak_62474	37	.	2.97327	5.94109	3.76998
chr4	14867256	14867878	Spleen_P350.atac_peak_62475	29	.	3.00647	5.06549	2.99704
chr4	14869306	14870171	Spleen_P350.atac_peak_62476	53	.	3.62771	7.66086	5.38762
chr4	14876319	14876820	Spleen_P350.atac_peak_62477	25	.	2.82392	4.56184	2.515
chr4	14884602	14884871	Spleen_P350.atac_peak_62478	16	.	2.72538	3.53798	1.63669
chr4	14893397	14894651	Spleen_P350.atac_peak_62479	117	.	5.06361	14.212	11.7041
chr4	14901214	14901997	Spleen_P350.atac_peak_62480	13	.	2.64102	3.21155	1.35993
chr4	14912470	14912805	Spleen_P350.atac_peak_62481	30	.	2.98498	5.16363	3.0551
chr4	14924212	14924605	Spleen_P350.atac_peak_62482	63	.	3.87548	8.74246	6.36826
chr4	14927758	14928058	Spleen_P350.atac_peak_62483	29	.	2.8348	5.1019	2.99145
chr4	14932793	14934831	Spleen_P350.atac_peak_62484	77	.	3.40565	10.1175	7.72995
chr4	14941946	14942423	Spleen_P350.atac_peak_62485	31	.	2.87679	5.27985	3.1921
chr4	14948452	14948683	Spleen_P350.atac_peak_62486	23	.	2.73603	4.39068	2.3483
chr4	14981598	14982069	Spleen_P350.atac_peak_62487	64	.	4.12369	8.74933	6.40201
chr4	14992961	14993161	Spleen_P350.atac_peak_62488	27	.	3.06386	4.79598	2.7258
chr4	14999142	15000086	Spleen_P350.atac_peak_62489	18	.	2.55072	3.76352	1.82301
chr4	15005184	15005580	Spleen_P350.atac_peak_62490	13	.	2.39558	3.14143	1.32916
chr4	15019972	15021728	Spleen_P350.atac_peak_62491	14	.	2.57451	3.31556	1.46383
chr4	15041169	15042590	Spleen_P350.atac_peak_62492	20	.	2.52613	4.00511	2.05748
chr4	15055471	15055710	Spleen_P350.atac_peak_62493	22	.	2.85843	4.2589	2.22509
chr4	15063483	15063792	Spleen_P350.atac_peak_62494	31	.	3.03908	5.28218	3.16211
chr4	15079914	15080880	Spleen_P350.atac_peak_62495	11	.	2.38566	2.89119	1.11417
chr4	15097799	15098556	Spleen_P350.atac_peak_62496	28	.	2.8069	4.94309	2.89814
chr4	15104806	15105820	Spleen_P350.atac_peak_62497	13	.	2.44157	3.1875	1.34665
chr4	15112923	15113478	Spleen_P350.atac_peak_62498	176	.	5.35239	20.3942	17.6529
chr4	15117796	15118103	Spleen_P350.atac_peak_62499	33	.	2.88549	5.51636	3.39701
chr4	15143777	15144010	Spleen_P350.atac_peak_62500	20	.	3.03357	4.00639	2.00939
chr4	15158584	15158845	Spleen_P350.atac_peak_62501	51	.	4.2995	7.432	5.1465
chr4	15181588	15183021	Spleen_P350.atac_peak_62502	197	.	4.4365	22.5661	19.7763
chr4	15196296	15197161	Spleen_P350.atac_peak_62503	132	.	4.80477	15.7679	13.2147
chr4	15210855	15211055	Spleen_P350.atac_peak_62504	16	.	2.87802	3.62634	1.67332
chr4	15221412	15221683	Spleen_P350.atac_peak_62505	43	.	3.96597	6.61993	4.38084
chr4	15238741	15239112	Spleen_P350.atac_peak_62506	49	.	3.7677	7.21263	4.94435
chr4	15239944	15240178	Spleen_P350.atac_peak_62507	42	.	3.4825	6.45826	4.22687
chr4	15243816	15244436	Spleen_P350.atac_peak_62508	20	.	2.82191	4.04057	2.05246
chr4	15255160	15255491	Spleen_P350.atac_peak_62509	22	.	3.122	4.22879	2.2078
chr4	15262847	15264695	Spleen_P350.atac_peak_62510	103	.	3.87552	12.7727	10.3136
chr4	15271428	15271712	Spleen_P350.atac_peak_62511	33	.	3.59858	5.48139	3.35355
chr4	15332892	15333736	Spleen_P350.atac_peak_62512	77	.	4.32097	10.1505	7.72427
chr4	15338806	15339436	Spleen_P350.atac_peak_62513	72	.	4.18903	9.60458	7.29105
chr4	15364337	15364608	Spleen_P350.atac_peak_62514	39	.	3.85992	6.14188	3.93596
chr4	15384985	15385535	Spleen_P350.atac_peak_62515	12	.	2.57374	3.03206	1.24225
chr4	15428388	15429255	Spleen_P350.atac_peak_62516	28	.	3.39317	4.91825	2.82758
chr4	15474250	15475020	Spleen_P350.atac_peak_62517	17	.	2.84339	3.63806	1.70373
chr4	15479533	15479834	Spleen_P350.atac_peak_62518	10	.	2.48134	2.8287	1.0976
chr4	15489156	15489369	Spleen_P350.atac_peak_62519	25	.	3.05829	4.59624	2.52436
chr4	15571897	15572973	Spleen_P350.atac_peak_62520	20	.	3.03644	4.02411	2.03148
chr4	15578584	15579217	Spleen_P350.atac_peak_62521	13	.	2.64305	3.15964	1.35593
chr4	15612705	15614148	Spleen_P350.atac_peak_62522	13	.	2.70527	3.24305	1.36509
chr4	15648316	15649324	Spleen_P350.atac_peak_62523	14	.	2.77179	3.39847	1.49771
chr4	15659932	15660203	Spleen_P350.atac_peak_62524	11	.	2.59463	3.00404	1.1789
chr4	15672994	15674150	Spleen_P350.atac_peak_62525	20	.	2.92424	4.03989	2.07343
chr4	15681135	15682335	Spleen_P350.atac_peak_62526	110	.	4.30998	13.5534	11.062
chr4	15686396	15686905	Spleen_P350.atac_peak_62527	27	.	2.70751	4.77882	2.71617
chr4	15688281	15688535	Spleen_P350.atac_peak_62528	93	.	5.0548	11.9077	9.39787
chr4	15717624	15718040	Spleen_P350.atac_peak_62529	17	.	2.81866	3.73103	1.78398
chr4	15723549	15724780	Spleen_P350.atac_peak_62530	16	.	2.60005	3.51723	1.61344
chr4	15749482	15750723	Spleen_P350.atac_peak_62531	26	.	2.95114	4.67005	2.60793
chr4	15794643	15794849	Spleen_P350.atac_peak_62532	15	.	2.64173	3.5063	1.59696
chr4	15805154	15805484	Spleen_P350.atac_peak_62533	16	.	2.6074	3.61509	1.6846
chr4	15808125	15808440	Spleen_P350.atac_peak_62534	11	.	2.44337	2.98972	1.17391
chr4	15846928	15847337	Spleen_P350.atac_peak_62535	24	.	3.24057	4.51981	2.46104
chr4	15854983	15855678	Spleen_P350.atac_peak_62536	11	.	2.50998	3.00142	1.19336
chr4	15868129	15868426	Spleen_P350.atac_peak_62537	25	.	3.16406	4.57112	2.50991
chr4	15894975	15896671	Spleen_P350.atac_peak_62538	70	.	3.45749	9.35415	7.08814
chr4	15910564	15911555	Spleen_P350.atac_peak_62539	84	.	4.43398	10.8431	8.45603
chr4	15923475	15923849	Spleen_P350.atac_peak_62540	15	.	2.6982	3.47683	1.59567
chr4	15956967	15957416	Spleen_P350.atac_peak_62541	21	.	3.09972	4.15933	2.13766
chr4	15964607	15965265	Spleen_P350.atac_peak_62542	21	.	3.00158	4.06896	2.11175
chr4	15989876	15990195	Spleen_P350.atac_peak_62543	27	.	3.267	4.82078	2.7265
chr4	15998332	15999376	Spleen_P350.atac_peak_62544	446	.	6.37161	48.1206	44.6662
chr4	16011476	16013923	Spleen_P350.atac_peak_62545	74	.	3.3855	9.75823	7.40659
chr4	16019333	16020052	Spleen_P350.atac_peak_62546	12	.	2.61526	3.10366	1.29801
chr4	16025220	16025724	Spleen_P350.atac_peak_62547	21	.	3.11566	4.19934	2.17302
chr4	16100347	16101821	Spleen_P350.atac_peak_62548	210	.	4.66577	23.9207	21.0906
chr4	16136844	16137559	Spleen_P350.atac_peak_62549	258	.	6.94786	28.7144	25.8503
chr4	16147251	16148068	Spleen_P350.atac_peak_62550	18	.	2.93718	3.82101	1.86416
chr4	16194687	16195042	Spleen_P350.atac_peak_62551	21	.	2.95789	4.17361	2.17118
chr4	16201150	16201511	Spleen_P350.atac_peak_62552	42	.	2.91664	6.48362	4.28848
chr4	16202591	16203948	Spleen_P350.atac_peak_62553	64	.	3.35502	8.74714	6.40737
chr4	16211456	16211791	Spleen_P350.atac_peak_62554	57	.	4.14574	8.05196	5.74722
chr4	16272534	16274446	Spleen_P350.atac_peak_62555	16	.	2.80812	3.50958	1.6136
chr4	16286948	16288024	Spleen_P350.atac_peak_62556	199	.	5.56972	22.6949	19.9765
chr4	16309994	16311100	Spleen_P350.atac_peak_62557	214	.	4.94822	24.3445	21.4785
chr4	16323919	16324337	Spleen_P350.atac_peak_62558	111	.	5.01206	13.6535	11.1201
chr4	16331906	16332242	Spleen_P350.atac_peak_62559	164	.	5.58439	19.1898	16.4505
chr4	16388495	16389265	Spleen_P350.atac_peak_62560	12	.	2.55833	3.05666	1.23117
chr4	16390111	16390378	Spleen_P350.atac_peak_62561	18	.	2.82592	3.79481	1.86072
chr4	16403947	16404877	Spleen_P350.atac_peak_62562	15	.	2.57158	3.37386	1.50724
chr4	16409577	16409777	Spleen_P350.atac_peak_62563	11	.	2.44354	2.91357	1.15808
chr4	16418656	16418979	Spleen_P350.atac_peak_62564	58	.	4.07846	8.19544	5.86872
chr4	16429938	16430591	Spleen_P350.atac_peak_62565	11	.	2.43073	2.96694	1.15442
chr4	16432928	16433152	Spleen_P350.atac_peak_62566	26	.	3.00528	4.73731	2.6534
chr4	16443908	16444542	Spleen_P350.atac_peak_62567	18	.	2.84357	3.81566	1.8666
chr4	16452833	16453491	Spleen_P350.atac_peak_62568	23	.	2.69682	4.37868	2.34207
chr4	16457688	16458597	Spleen_P350.atac_peak_62569	14	.	2.37178	3.24417	1.40536
chr4	16464564	16464996	Spleen_P350.atac_peak_62570	149	.	5.4426	17.6153	14.9319
chr4	16485273	16485929	Spleen_P350.atac_peak_62571	27	.	2.69633	4.81609	2.75369
chr4	16489171	16489664	Spleen_P350.atac_peak_62572	21	.	2.54816	4.1954	2.18996
chr4	16500469	16501245	Spleen_P350.atac_peak_62573	11	.	2.43091	2.96728	1.1547
chr4	16521477	16522357	Spleen_P350.atac_peak_62574	18	.	2.70721	3.81656	1.844
chr4	16532145	16533871	Spleen_P350.atac_peak_62575	34	.	2.78278	5.60717	3.49856
chr4	16538845	16539178	Spleen_P350.atac_peak_62576	62	.	3.75577	8.65999	6.29983
chr4	16546091	16547053	Spleen_P350.atac_peak_62577	19	.	2.44018	3.8827	1.92666
chr4	16551683	16554564	Spleen_P350.atac_peak_62578	65	.	3.01606	8.85627	6.52913
chr4	16561468	16562204	Spleen_P350.atac_peak_62579	13	.	2.64486	3.18058	1.36493
chr4	16596628	16597075	Spleen_P350.atac_peak_62580	52	.	3.86989	7.50227	5.20154
chr4	16639231	16639434	Spleen_P350.atac_peak_62581	29	.	3.45439	5.03233	2.91092
chr4	16645531	16645824	Spleen_P350.atac_peak_62582	41	.	3.73152	6.38286	4.17299
chr4	16684606	16685171	Spleen_P350.atac_peak_62583	11	.	2.55068	2.90957	1.10578
chr4	16705454	16706016	Spleen_P350.atac_peak_62584	16	.	2.81911	3.55181	1.65174
chr4	16715904	16716217	Spleen_P350.atac_peak_62585	34	.	3.66322	5.61773	3.45602
chr4	16728968	16729752	Spleen_P350.atac_peak_62586	16	.	2.81765	3.5715	1.67822
chr4	16741234	16743343	Spleen_P350.atac_peak_62587	80	.	4.24905	10.4417	8.08926
chr4	16800344	16800572	Spleen_P350.atac_peak_62588	30	.	3.5364	5.23842	3.08869
chr4	16801778	16802068	Spleen_P350.atac_peak_62589	16	.	2.85842	3.58603	1.64435
chr4	16899812	16900104	Spleen_P350.atac_peak_62590	11	.	2.55068	2.90957	1.10578
chr4	16950012	16951015	Spleen_P350.atac_peak_62591	14	.	2.72653	3.29662	1.41432
chr4	16967195	16967410	Spleen_P350.atac_peak_62592	46	.	4.16941	6.97701	4.69819
chr4	17043155	17044296	Spleen_P350.atac_peak_62593	13	.	2.67303	3.17732	1.32165
chr4	17124145	17124641	Spleen_P350.atac_peak_62594	11	.	2.55068	2.90957	1.10578
chr4	17125727	17126054	Spleen_P350.atac_peak_62595	11	.	2.55068	2.90957	1.10578
chr4	17321908	17322794	Spleen_P350.atac_peak_62596	11	.	2.55324	2.91505	1.11002
chr4	17443045	17443407	Spleen_P350.atac_peak_62597	38	.	3.79471	6.00452	3.8236
chr4	17473762	17474122	Spleen_P350.atac_peak_62598	22	.	3.13773	4.30426	2.28655
chr4	17477473	17477681	Spleen_P350.atac_peak_62599	23	.	3.16742	4.3785	2.36198
chr4	17584322	17585366	Spleen_P350.atac_peak_62600	22	.	2.91022	4.2259	2.20957
chr4	17637783	17638027	Spleen_P350.atac_peak_62601	11	.	2.59329	3.00115	1.17666
chr4	17657705	17657905	Spleen_P350.atac_peak_62602	17	.	2.91345	3.70212	1.73207
chr4	17668959	17669439	Spleen_P350.atac_peak_62603	11	.	2.55068	2.90957	1.10578
chr4	17741756	17742129	Spleen_P350.atac_peak_62604	11	.	2.58316	2.97999	1.16172
chr4	17758767	17759063	Spleen_P350.atac_peak_62605	17	.	2.90739	3.7096	1.75874
chr4	17911086	17911761	Spleen_P350.atac_peak_62606	13	.	2.62058	3.09619	1.30519
chr4	17916871	17917129	Spleen_P350.atac_peak_62607	90	.	5.43482	11.4979	9.00217
chr4	17925722	17926013	Spleen_P350.atac_peak_62608	20	.	3.0673	4.0757	2.06068
chr4	17959334	17959541	Spleen_P350.atac_peak_62609	20	.	3.05776	4.05799	2.04961
chr4	18082005	18082214	Spleen_P350.atac_peak_62610	22	.	3.18204	4.33595	2.27619
chr4	18160286	18160891	Spleen_P350.atac_peak_62611	14	.	2.77262	3.39082	1.48241
chr4	18166159	18167279	Spleen_P350.atac_peak_62612	72	.	4.88973	9.61424	7.29105
chr4	18175008	18176330	Spleen_P350.atac_peak_62613	121	.	5.5136	14.6922	12.1026
chr4	18196747	18197619	Spleen_P350.atac_peak_62614	60	.	3.73521	8.40377	6.08943
chr4	18198705	18199681	Spleen_P350.atac_peak_62615	14	.	2.3844	3.27975	1.43589
chr4	18285465	18285861	Spleen_P350.atac_peak_62616	54	.	3.1536	7.71599	5.42571
chr4	18288690	18291197	Spleen_P350.atac_peak_62617	54	.	2.92682	7.68581	5.40704
chr4	18295905	18296548	Spleen_P350.atac_peak_62618	18	.	2.6107	3.7485	1.81651
chr4	18312823	18313236	Spleen_P350.atac_peak_62619	105	.	5.78048	13.1587	10.5978
chr4	18326351	18327135	Spleen_P350.atac_peak_62620	25	.	3.24767	4.57081	2.52956
chr4	18337933	18338874	Spleen_P350.atac_peak_62621	35	.	3.36166	5.7088	3.55048
chr4	18344639	18345378	Spleen_P350.atac_peak_62622	38	.	3.06535	6.07674	3.89565
chr4	18346572	18347779	Spleen_P350.atac_peak_62623	52	.	3.33741	7.44912	5.23361
chr4	18357799	18358088	Spleen_P350.atac_peak_62624	55	.	3.94173	7.87551	5.56457
chr4	18363165	18364363	Spleen_P350.atac_peak_62625	59	.	3.51975	8.31559	5.99803
chr4	18376682	18376928	Spleen_P350.atac_peak_62626	11	.	2.55068	2.90957	1.10578
chr4	18381857	18382090	Spleen_P350.atac_peak_62627	27	.	3.40213	4.8817	2.75992
chr4	18388263	18388620	Spleen_P350.atac_peak_62628	15	.	2.79878	3.45266	1.53599
chr4	18397666	18398789	Spleen_P350.atac_peak_62629	15	.	2.78422	3.47377	1.59681
chr4	18418173	18419222	Spleen_P350.atac_peak_62630	16	.	2.81526	3.51176	1.60235
chr4	18423097	18423853	Spleen_P350.atac_peak_62631	11	.	2.59411	3.00291	1.17803
chr4	18457110	18457310	Spleen_P350.atac_peak_62632	14	.	2.70023	3.38725	1.49602
chr4	18466202	18466564	Spleen_P350.atac_peak_62633	80	.	4.74507	10.5007	8.07494
chr4	18471580	18472378	Spleen_P350.atac_peak_62634	87	.	4.40647	11.1649	8.71145
chr4	18503707	18503907	Spleen_P350.atac_peak_62635	16	.	2.68782	3.54658	1.62041
chr4	18510467	18510851	Spleen_P350.atac_peak_62636	18	.	2.87025	3.84143	1.87092
chr4	18533675	18534291	Spleen_P350.atac_peak_62637	11	.	2.58805	2.9899	1.16796
chr4	18600772	18601556	Spleen_P350.atac_peak_62638	12	.	2.64343	3.10895	1.26009
chr4	18608395	18609458	Spleen_P350.atac_peak_62639	82	.	4.62586	10.6679	8.25083
chr4	18660527	18661195	Spleen_P350.atac_peak_62640	14	.	2.68829	3.24755	1.42134
chr4	18664438	18665143	Spleen_P350.atac_peak_62641	19	.	2.86381	3.97283	1.97937
chr4	18695042	18695242	Spleen_P350.atac_peak_62642	20	.	3.05657	4.04629	2.03156
chr4	18732503	18733636	Spleen_P350.atac_peak_62643	11	.	2.55068	2.90957	1.10578
chr4	18901209	18902300	Spleen_P350.atac_peak_62644	12	.	2.60848	3.03381	1.20194
chr4	18925605	18926475	Spleen_P350.atac_peak_62645	29	.	3.22335	5.00585	2.90331
chr4	18946274	18946474	Spleen_P350.atac_peak_62646	16	.	2.85575	3.58705	1.65317
chr4	18951495	18951763	Spleen_P350.atac_peak_62647	30	.	3.50133	5.17781	3.05032
chr4	18971480	18972507	Spleen_P350.atac_peak_62648	13	.	2.66782	3.16556	1.30814
chr4	18985440	18985750	Spleen_P350.atac_peak_62649	52	.	4.23506	7.48295	5.21831
chr4	18999530	19000042	Spleen_P350.atac_peak_62650	19	.	2.81076	3.8468	1.90219
chr4	19007969	19008246	Spleen_P350.atac_peak_62651	12	.	2.6209	3.07647	1.27248
chr4	19017787	19018427	Spleen_P350.atac_peak_62652	46	.	3.77991	6.82532	4.6354
chr4	19022356	19022816	Spleen_P350.atac_peak_62653	27	.	3.06042	4.85731	2.76706
chr4	19043196	19043463	Spleen_P350.atac_peak_62654	52	.	4.18425	7.50075	5.20685
chr4	19049000	19049362	Spleen_P350.atac_peak_62655	14	.	2.62773	3.29536	1.449
chr4	19052125	19052511	Spleen_P350.atac_peak_62656	11	.	2.4253	2.96482	1.15308
chr4	19054892	19055153	Spleen_P350.atac_peak_62657	25	.	3.08145	4.60565	2.54082
chr4	19089387	19089826	Spleen_P350.atac_peak_62658	64	.	4.20838	8.85834	6.46139
chr4	19096652	19096931	Spleen_P350.atac_peak_62659	72	.	4.57723	9.63676	7.22084
chr4	19105218	19105446	Spleen_P350.atac_peak_62660	29	.	3.34788	5.08138	2.97078
chr4	19111068	19111764	Spleen_P350.atac_peak_62661	17	.	2.73754	3.68853	1.73316
chr4	19131106	19131739	Spleen_P350.atac_peak_62662	41	.	3.80947	6.42383	4.19615
chr4	19145564	19146977	Spleen_P350.atac_peak_62663	215	.	4.55793	24.3042	21.5005
chr4	19160546	19161554	Spleen_P350.atac_peak_62664	114	.	5.00515	13.9273	11.427
chr4	19179905	19180612	Spleen_P350.atac_peak_62665	224	.	6.3598	25.2811	22.4732
chr4	19258893	19260596	Spleen_P350.atac_peak_62666	24	.	3.20317	4.46341	2.4351
chr4	19270368	19270663	Spleen_P350.atac_peak_62667	33	.	3.61535	5.47691	3.32514
chr4	19277761	19277962	Spleen_P350.atac_peak_62668	33	.	3.65753	5.54619	3.36406
chr4	19319878	19321283	Spleen_P350.atac_peak_62669	27	.	3.0947	4.7865	2.72589
chr4	19335159	19335763	Spleen_P350.atac_peak_62670	49	.	4.18101	7.21472	4.96022
chr4	19405357	19406020	Spleen_P350.atac_peak_62671	12	.	2.61767	3.0573	1.22741
chr4	19431336	19431713	Spleen_P350.atac_peak_62672	13	.	2.638	3.15073	1.3387
chr4	19445399	19446198	Spleen_P350.atac_peak_62673	11	.	2.54355	2.94643	1.18927
chr4	19461449	19463160	Spleen_P350.atac_peak_62674	16	.	2.78741	3.52571	1.64792
chr4	19467473	19468150	Spleen_P350.atac_peak_62675	15	.	2.80728	3.4789	1.56368
chr4	19476915	19477876	Spleen_P350.atac_peak_62676	13	.	2.66218	3.15323	1.30416
chr4	19513923	19514491	Spleen_P350.atac_peak_62677	18	.	2.71769	3.75569	1.82359
chr4	19544379	19545187	Spleen_P350.atac_peak_62678	12	.	2.60865	3.03418	1.20222
chr4	19587793	19588751	Spleen_P350.atac_peak_62679	14	.	2.74193	3.32561	1.43278
chr4	19604192	19604487	Spleen_P350.atac_peak_62680	12	.	2.49649	3.12329	1.28175
chr4	19617362	19617874	Spleen_P350.atac_peak_62681	16	.	2.77488	3.5913	1.64665
chr4	19667685	19667946	Spleen_P350.atac_peak_62682	17	.	2.91693	3.73642	1.78323
chr4	19712308	19712508	Spleen_P350.atac_peak_62683	27	.	3.37399	4.83414	2.73041
chr4	19763458	19763681	Spleen_P350.atac_peak_62684	13	.	2.69806	3.22636	1.35097
chr4	19799822	19800221	Spleen_P350.atac_peak_62685	13	.	2.68237	3.19264	1.32487
chr4	19810110	19810469	Spleen_P350.atac_peak_62686	11	.	2.59944	3.01438	1.1869
chr4	19849758	19850606	Spleen_P350.atac_peak_62687	21	.	3.04647	4.09126	2.11105
chr4	19881175	19882160	Spleen_P350.atac_peak_62688	13	.	2.70319	3.24004	1.36422
chr4	19898285	19898485	Spleen_P350.atac_peak_62689	20	.	3.03222	4.02994	2.03556
chr4	19972388	19972691	Spleen_P350.atac_peak_62690	17	.	2.84894	3.63578	1.73952
chr4	20006336	20006867	Spleen_P350.atac_peak_62691	20	.	3.01408	3.9839	2.01461
chr4	20039747	20039996	Spleen_P350.atac_peak_62692	61	.	4.54872	8.47677	6.12732
chr4	20041329	20041711	Spleen_P350.atac_peak_62693	11	.	2.56802	2.95017	1.14507
chr4	20085119	20085883	Spleen_P350.atac_peak_62694	12	.	2.6227	3.06437	1.22559
chr4	20138102	20138340	Spleen_P350.atac_peak_62695	12	.	2.59586	3.02646	1.23757
chr4	20143307	20144185	Spleen_P350.atac_peak_62696	102	.	4.60483	12.7298	10.2308
chr4	20155746	20156196	Spleen_P350.atac_peak_62697	17	.	2.89117	3.6933	1.76554
chr4	20164385	20166118	Spleen_P350.atac_peak_62698	18	.	2.93151	3.84487	1.89996
chr4	20186192	20186854	Spleen_P350.atac_peak_62699	25	.	3.10558	4.64057	2.59547
chr4	20188808	20189549	Spleen_P350.atac_peak_62700	11	.	2.446	2.8652	1.10623
chr4	20219554	20219793	Spleen_P350.atac_peak_62701	13	.	2.7156	3.26652	1.38452
chr4	20250021	20250269	Spleen_P350.atac_peak_62702	40	.	3.69884	6.25587	4.0491
chr4	20343559	20344706	Spleen_P350.atac_peak_62703	17	.	2.74434	3.60604	1.70938
chr4	20347925	20348134	Spleen_P350.atac_peak_62704	37	.	3.57342	5.95939	3.78208
chr4	20394651	20395060	Spleen_P350.atac_peak_62705	17	.	2.86852	3.66551	1.74185
chr4	20402368	20403620	Spleen_P350.atac_peak_62706	15	.	2.57356	3.44762	1.5679
chr4	20412392	20412808	Spleen_P350.atac_peak_62707	39	.	2.88812	6.12482	3.97117
chr4	20417182	20418619	Spleen_P350.atac_peak_62708	75	.	3.5495	9.96407	7.54104
chr4	20443334	20443534	Spleen_P350.atac_peak_62709	17	.	2.92178	3.73716	1.77745
chr4	20452099	20452577	Spleen_P350.atac_peak_62710	19	.	2.9348	3.84727	1.92209
chr4	20485999	20486260	Spleen_P350.atac_peak_62711	17	.	2.92239	3.72514	1.75369
chr4	20509906	20510630	Spleen_P350.atac_peak_62712	13	.	2.71421	3.27528	1.39348
chr4	20512759	20513070	Spleen_P350.atac_peak_62713	16	.	2.78898	3.4806	1.60328
chr4	20532612	20533415	Spleen_P350.atac_peak_62714	15	.	2.56114	3.38514	1.50212
chr4	20540196	20540518	Spleen_P350.atac_peak_62715	16	.	2.61268	3.5692	1.64116
chr4	20546988	20547475	Spleen_P350.atac_peak_62716	14	.	2.71427	3.29687	1.45999
chr4	20585303	20585522	Spleen_P350.atac_peak_62717	41	.	3.69113	6.40027	4.16952
chr4	20612324	20612617	Spleen_P350.atac_peak_62718	17	.	2.85018	3.63961	1.72836
chr4	20621766	20622000	Spleen_P350.atac_peak_62719	30	.	3.42297	5.18748	3.05136
chr4	20636566	20636813	Spleen_P350.atac_peak_62720	27	.	3.07821	4.76647	2.71522
chr4	20644442	20645325	Spleen_P350.atac_peak_62721	180	.	4.3884	20.786	18.0912
chr4	20647776	20648005	Spleen_P350.atac_peak_62722	45	.	2.66865	6.75268	4.52075
chr4	20655755	20656793	Spleen_P350.atac_peak_62723	87	.	4.20181	11.1451	8.74402
chr4	20664813	20665579	Spleen_P350.atac_peak_62724	51	.	3.84212	7.45335	5.19525
chr4	20668627	20669180	Spleen_P350.atac_peak_62725	18	.	2.7794	3.81184	1.86123
chr4	20697934	20698523	Spleen_P350.atac_peak_62726	49	.	3.56311	7.15718	4.93161
chr4	20706588	20706838	Spleen_P350.atac_peak_62727	41	.	3.70711	6.40134	4.17392
chr4	20717566	20718354	Spleen_P350.atac_peak_62728	70	.	4.06169	9.38796	7.01408
chr4	20720654	20720869	Spleen_P350.atac_peak_62729	44	.	3.423	6.7341	4.47417
chr4	20731435	20731820	Spleen_P350.atac_peak_62730	21	.	2.99245	4.13803	2.11923
chr4	20743342	20743694	Spleen_P350.atac_peak_62731	24	.	3.20418	4.52699	2.48908
chr4	20756445	20756854	Spleen_P350.atac_peak_62732	12	.	2.46172	3.05189	1.22647
chr4	20774146	20774390	Spleen_P350.atac_peak_62733	16	.	2.71294	3.51518	1.63187
chr4	20785553	20785753	Spleen_P350.atac_peak_62734	11	.	2.57375	2.95915	1.14416
chr4	20791258	20791475	Spleen_P350.atac_peak_62735	45	.	4.12445	6.86252	4.59482
chr4	20805676	20805977	Spleen_P350.atac_peak_62736	20	.	2.96529	3.99642	2.01331
chr4	20811883	20812371	Spleen_P350.atac_peak_62737	21	.	2.66859	4.13949	2.14035
chr4	20814252	20814651	Spleen_P350.atac_peak_62738	14	.	2.39842	3.27112	1.41499
chr4	20845528	20846057	Spleen_P350.atac_peak_62739	11	.	2.4602	2.88977	1.10578
chr4	20860559	20861089	Spleen_P350.atac_peak_62740	73	.	3.78884	9.72232	7.36285
chr4	20865194	20865605	Spleen_P350.atac_peak_62741	159	.	5.35539	18.6992	15.9888
chr4	20867559	20867810	Spleen_P350.atac_peak_62742	12	.	2.30993	3.08866	1.28761
chr4	20878715	20879018	Spleen_P350.atac_peak_62743	108	.	5.03407	13.425	10.8859
chr4	20897519	20898086	Spleen_P350.atac_peak_62744	13	.	2.61457	3.17961	1.32866
chr4	20905828	20906277	Spleen_P350.atac_peak_62745	19	.	2.98774	3.8981	1.92508
chr4	20987389	20988361	Spleen_P350.atac_peak_62746	25	.	3.27264	4.5872	2.5167
chr4	21012861	21013088	Spleen_P350.atac_peak_62747	26	.	3.35846	4.7805	2.67553
chr4	21081901	21082110	Spleen_P350.atac_peak_62748	23	.	3.207	4.4145	2.35521
chr4	21092945	21093598	Spleen_P350.atac_peak_62749	20	.	3.02078	3.9962	2.01408
chr4	21215119	21215946	Spleen_P350.atac_peak_62750	329	.	7.17795	36.0978	32.9849
chr4	21243160	21243680	Spleen_P350.atac_peak_62751	153	.	6.45099	18.008	15.3289
chr4	21318990	21320019	Spleen_P350.atac_peak_62752	14	.	2.7743	3.3997	1.49465
chr4	21368202	21368469	Spleen_P350.atac_peak_62753	83	.	4.94182	10.8668	8.395
chr4	21381950	21382150	Spleen_P350.atac_peak_62754	27	.	3.40383	4.89316	2.77405
chr4	21396465	21397480	Spleen_P350.atac_peak_62755	24	.	3.24845	4.51702	2.44689
chr4	21436030	21436344	Spleen_P350.atac_peak_62756	14	.	2.72781	3.29162	1.40278
chr4	21464838	21465651	Spleen_P350.atac_peak_62757	14	.	2.77087	3.39556	1.49472
chr4	21513384	21514695	Spleen_P350.atac_peak_62758	12	.	2.54032	3.02605	1.20484
chr4	21568784	21569190	Spleen_P350.atac_peak_62759	12	.	2.62284	3.06616	1.23043
chr4	21631587	21631846	Spleen_P350.atac_peak_62760	152	.	6.62246	17.9586	15.2339
chr4	21676119	21676319	Spleen_P350.atac_peak_62761	27	.	3.35556	4.79911	2.70849
chr4	21739845	21741031	Spleen_P350.atac_peak_62762	21	.	3.10691	4.18847	2.17106
chr4	21761545	21761803	Spleen_P350.atac_peak_62763	52	.	4.34341	7.53416	5.23335
chr4	21772523	21773963	Spleen_P350.atac_peak_62764	127	.	4.5735	15.2638	12.7476
chr4	21886613	21887547	Spleen_P350.atac_peak_62765	14	.	2.77868	3.40514	1.49488
chr4	21906502	21906702	Spleen_P350.atac_peak_62766	14	.	2.75341	3.35252	1.45584
chr4	21940509	21941389	Spleen_P350.atac_peak_62767	184	.	5.51309	21.1962	18.4869
chr4	21945716	21945971	Spleen_P350.atac_peak_62768	48	.	3.30741	7.15637	4.88622
chr4	21954775	21955353	Spleen_P350.atac_peak_62769	219	.	6.92555	24.7636	21.9006
chr4	21966253	21966460	Spleen_P350.atac_peak_62770	30	.	3.50881	5.19892	3.0647
chr4	21968475	21968740	Spleen_P350.atac_peak_62771	16	.	2.85198	3.56866	1.62744
chr4	21975742	21975942	Spleen_P350.atac_peak_62772	33	.	3.60355	5.46789	3.32463
chr4	21983916	21984534	Spleen_P350.atac_peak_62773	18	.	2.98341	3.87972	1.89523
chr4	21991537	21992489	Spleen_P350.atac_peak_62774	32	.	3.53887	5.34791	3.23268
chr4	22035364	22035975	Spleen_P350.atac_peak_62775	17	.	2.89328	3.72971	1.79588
chr4	22038972	22039544	Spleen_P350.atac_peak_62776	15	.	2.81803	3.49545	1.57034
chr4	22060950	22062290	Spleen_P350.atac_peak_62777	22	.	2.89879	4.27698	2.28928
chr4	22090065	22090427	Spleen_P350.atac_peak_62778	44	.	3.75346	6.7227	4.46811
chr4	22102388	22104037	Spleen_P350.atac_peak_62779	15	.	2.64721	3.45043	1.54565
chr4	22111661	22112740	Spleen_P350.atac_peak_62780	20	.	2.98192	4.03181	2.03776
chr4	22125256	22125603	Spleen_P350.atac_peak_62781	12	.	2.6213	3.06686	1.23721
chr4	22135050	22136330	Spleen_P350.atac_peak_62782	23	.	3.20305	4.3982	2.33797
chr4	22201397	22201658	Spleen_P350.atac_peak_62783	18	.	2.89185	3.76394	1.8469
chr4	22231553	22231874	Spleen_P350.atac_peak_62784	56	.	4.02015	7.95195	5.64267
chr4	22254142	22255392	Spleen_P350.atac_peak_62785	34	.	3.53365	5.54953	3.413
chr4	22262837	22263458	Spleen_P350.atac_peak_62786	16	.	2.80098	3.61211	1.68644
chr4	22281910	22282119	Spleen_P350.atac_peak_62787	18	.	2.89015	3.75401	1.82204
chr4	22285988	22286443	Spleen_P350.atac_peak_62788	10	.	2.45302	2.75152	1.04148
chr4	22365501	22365721	Spleen_P350.atac_peak_62789	14	.	2.74526	3.33662	1.44518
chr4	22466404	22466623	Spleen_P350.atac_peak_62790	21	.	3.12006	4.21214	2.18654
chr4	22471434	22471651	Spleen_P350.atac_peak_62791	24	.	3.22851	4.46579	2.40155
chr4	22523731	22523942	Spleen_P350.atac_peak_62792	25	.	3.29883	4.6491	2.56849
chr4	22528731	22529319	Spleen_P350.atac_peak_62793	16	.	2.84697	3.56482	1.63077
chr4	22539380	22539580	Spleen_P350.atac_peak_62794	18	.	2.98855	3.88697	1.8971
chr4	22648052	22648258	Spleen_P350.atac_peak_62795	19	.	3.03083	3.98103	1.97326
chr4	22739627	22739865	Spleen_P350.atac_peak_62796	23	.	3.21395	4.43055	2.36981
chr4	22754564	22754878	Spleen_P350.atac_peak_62797	13	.	2.70752	3.25241	1.37685
chr4	22802059	22802259	Spleen_P350.atac_peak_62798	14	.	2.76016	3.37134	1.4747
chr4	22910490	22913475	Spleen_P350.atac_peak_62799	37	.	2.99599	5.87622	3.78087
chr4	22931104	22932152	Spleen_P350.atac_peak_62800	120	.	4.77723	14.5312	12.0469
chr4	22985476	22985829	Spleen_P350.atac_peak_62801	48	.	4.08712	7.06083	4.81531
chr4	22989731	22990955	Spleen_P350.atac_peak_62802	13	.	2.51332	3.16134	1.31792
chr4	23005863	23006258	Spleen_P350.atac_peak_62803	37	.	3.57504	5.98138	3.79269
chr4	23007454	23008490	Spleen_P350.atac_peak_62804	14	.	2.54035	3.27594	1.41951
chr4	23011764	23011986	Spleen_P350.atac_peak_62805	42	.	3.59315	6.44754	4.21396
chr4	23013795	23014018	Spleen_P350.atac_peak_62806	20	.	2.89412	3.97549	2.01077
chr4	23015339	23015869	Spleen_P350.atac_peak_62807	17	.	2.83642	3.73818	1.78831
chr4	23036993	23037277	Spleen_P350.atac_peak_62808	28	.	3.4059	4.95606	2.8605
chr4	23058052	23058432	Spleen_P350.atac_peak_62809	14	.	2.78053	3.40485	1.49035
chr4	23115242	23115703	Spleen_P350.atac_peak_62810	47	.	3.42852	6.96632	4.77139
chr4	23118796	23118998	Spleen_P350.atac_peak_62811	21	.	2.60445	4.12862	2.12105
chr4	23119823	23120835	Spleen_P350.atac_peak_62812	64	.	3.74153	8.78651	6.48849
chr4	23126231	23126431	Spleen_P350.atac_peak_62813	21	.	3.0156	4.21951	2.19986
chr4	23131558	23132409	Spleen_P350.atac_peak_62814	30	.	3.21997	5.18985	3.07476
chr4	23152567	23153469	Spleen_P350.atac_peak_62815	18	.	2.81351	3.76603	1.83048
chr4	23163861	23165345	Spleen_P350.atac_peak_62816	74	.	4.09642	9.792	7.43936
chr4	23170855	23172889	Spleen_P350.atac_peak_62817	11	.	2.51133	2.92695	1.15519
chr4	23177658	23177944	Spleen_P350.atac_peak_62818	34	.	3.44124	5.6664	3.49589
chr4	23180004	23180266	Spleen_P350.atac_peak_62819	38	.	3.56499	6.07769	3.88564
chr4	23214288	23215033	Spleen_P350.atac_peak_62820	11	.	2.55068	2.90957	1.10578
chr4	23229129	23229641	Spleen_P350.atac_peak_62821	211	.	7.6486	24.0278	21.1532
chr4	23260927	23261193	Spleen_P350.atac_peak_62822	45	.	3.96655	6.83984	4.57773
chr4	23264551	23265060	Spleen_P350.atac_peak_62823	45	.	3.99288	6.79643	4.52683
chr4	23286763	23287326	Spleen_P350.atac_peak_62824	16	.	2.77445	3.49484	1.60264
chr4	23288210	23288451	Spleen_P350.atac_peak_62825	32	.	3.49399	5.39883	3.23437
chr4	23302965	23303460	Spleen_P350.atac_peak_62826	25	.	2.99121	4.63033	2.59951
chr4	23305190	23305655	Spleen_P350.atac_peak_62827	50	.	3.75867	7.28948	5.07763
chr4	23317736	23318436	Spleen_P350.atac_peak_62828	317	.	8.57793	34.8279	31.7853
chr4	23387560	23387760	Spleen_P350.atac_peak_62829	25	.	3.26912	4.58772	2.52292
chr4	23391855	23392066	Spleen_P350.atac_peak_62830	50	.	4.3277	7.3891	5.07138
chr4	23421137	23421541	Spleen_P350.atac_peak_62831	23	.	3.18296	4.35802	2.30902
chr4	23492098	23492298	Spleen_P350.atac_peak_62832	32	.	3.62905	5.47164	3.29732
chr4	23540553	23540776	Spleen_P350.atac_peak_62833	23	.	3.22171	4.45402	2.39493
chr4	23704137	23704367	Spleen_P350.atac_peak_62834	32	.	3.58451	5.374	3.2166
chr4	23841897	23842312	Spleen_P350.atac_peak_62835	12	.	2.63694	3.09498	1.24928
chr4	23864294	23864552	Spleen_P350.atac_peak_62836	12	.	2.65401	3.13168	1.27769
chr4	23918967	23919532	Spleen_P350.atac_peak_62837	12	.	2.61902	3.05647	1.21948
chr4	24076345	24076842	Spleen_P350.atac_peak_62838	17	.	2.91334	3.70941	1.7453
chr4	24110223	24110470	Spleen_P350.atac_peak_62839	16	.	2.86451	3.61393	1.67949
chr4	24115331	24115531	Spleen_P350.atac_peak_62840	13	.	2.69239	3.21638	1.34547
chr4	24168308	24168617	Spleen_P350.atac_peak_62841	18	.	2.95332	3.82677	1.86299
chr4	24444855	24445055	Spleen_P350.atac_peak_62842	12	.	2.61204	3.04146	1.20786
chr4	24565288	24566204	Spleen_P350.atac_peak_62843	12	.	2.6315	3.0839	1.24133
chr4	24647164	24647453	Spleen_P350.atac_peak_62844	51	.	4.02203	7.48037	5.19972
chr4	24650215	24650415	Spleen_P350.atac_peak_62845	15	.	2.54555	3.353	1.50089
chr4	24678890	24679428	Spleen_P350.atac_peak_62846	11	.	2.55068	2.90957	1.10578
chr4	24832764	24833204	Spleen_P350.atac_peak_62847	12	.	2.63272	3.08592	1.24227
chr4	24862189	24862637	Spleen_P350.atac_peak_62848	18	.	2.9642	3.84179	1.86752
chr4	24916676	24916916	Spleen_P350.atac_peak_62849	39	.	3.87916	6.19629	3.98164
chr4	24957858	24958322	Spleen_P350.atac_peak_62850	21	.	3.104	4.17396	2.15206
chr4	25067249	25067741	Spleen_P350.atac_peak_62851	11	.	2.57248	2.95643	1.14205
chr4	25166345	25166573	Spleen_P350.atac_peak_62852	12	.	2.63956	3.10062	1.25365
chr4	25227571	25228124	Spleen_P350.atac_peak_62853	39	.	3.8672	6.18306	3.97444
chr4	25302119	25302746	Spleen_P350.atac_peak_62854	13	.	2.69353	3.22553	1.35903
chr4	25328907	25329313	Spleen_P350.atac_peak_62855	25	.	3.28068	4.60007	2.52379
chr4	25498381	25498850	Spleen_P350.atac_peak_62856	15	.	2.79164	3.43584	1.52147
chr4	25623168	25624404	Spleen_P350.atac_peak_62857	13	.	2.71759	3.27613	1.39734
chr4	25692263	25692563	Spleen_P350.atac_peak_62858	11	.	2.55068	2.90957	1.10578
chr4	25815776	25816056	Spleen_P350.atac_peak_62859	20	.	3.08714	4.1195	2.09645
chr4	25890992	25891273	Spleen_P350.atac_peak_62860	13	.	2.70946	3.25537	1.37795
chr4	26116706	26117197	Spleen_P350.atac_peak_62861	15	.	2.80502	3.46796	1.54969
chr4	26127565	26127765	Spleen_P350.atac_peak_62862	13	.	2.7103	3.25765	1.3802
chr4	26137693	26138287	Spleen_P350.atac_peak_62863	13	.	2.71658	3.26618	1.38179
chr4	26172154	26173144	Spleen_P350.atac_peak_62864	24	.	3.21153	4.47365	2.43642
chr4	26233644	26234330	Spleen_P350.atac_peak_62865	17	.	2.91823	3.71467	1.74407
chr4	26238961	26239193	Spleen_P350.atac_peak_62866	53	.	4.41361	7.65799	5.33092
chr4	26260978	26262591	Spleen_P350.atac_peak_62867	16	.	2.85488	3.59332	1.66361
chr4	26398183	26399029	Spleen_P350.atac_peak_62868	20	.	3.0579	4.05162	2.0387
chr4	26417018	26417832	Spleen_P350.atac_peak_62869	11	.	2.59308	3.00071	1.17632
chr4	26433728	26434057	Spleen_P350.atac_peak_62870	11	.	2.55927	2.92803	1.12006
chr4	26526134	26526366	Spleen_P350.atac_peak_62871	15	.	2.78802	3.42671	1.51306
chr4	26544698	26545042	Spleen_P350.atac_peak_62872	11	.	2.55068	2.90957	1.10578
chr4	26546435	26547178	Spleen_P350.atac_peak_62873	28	.	3.38916	4.8978	2.80354
chr4	26576586	26577449	Spleen_P350.atac_peak_62874	15	.	2.81385	3.50141	1.58855
chr4	26610227	26610428	Spleen_P350.atac_peak_62875	19	.	3.01034	3.93224	1.93093
chr4	26686233	26686640	Spleen_P350.atac_peak_62876	19	.	3.02572	3.99106	1.99862
chr4	26727916	26728645	Spleen_P350.atac_peak_62877	16	.	2.8313	3.53109	1.60447
chr4	26742861	26743419	Spleen_P350.atac_peak_62878	11	.	2.59843	3.01221	1.18522
chr4	26764405	26765607	Spleen_P350.atac_peak_62879	18	.	2.95112	3.83255	1.87613
chr4	26784707	26784968	Spleen_P350.atac_peak_62880	33	.	3.63763	5.53611	3.37788
chr4	26828345	26828762	Spleen_P350.atac_peak_62881	13	.	2.6931	3.2157	1.34272
chr4	26854450	26855077	Spleen_P350.atac_peak_62882	13	.	2.71067	3.25348	1.37196
chr4	26942919	26943821	Spleen_P350.atac_peak_62883	11	.	2.56158	2.933	1.12391
chr4	27015653	27016000	Spleen_P350.atac_peak_62884	11	.	2.60579	3.02802	1.19746
chr4	27034382	27035095	Spleen_P350.atac_peak_62885	15	.	2.78928	3.43638	1.52756
chr4	27158870	27159397	Spleen_P350.atac_peak_62886	13	.	2.69517	3.22015	1.34616
chr4	27185178	27185771	Spleen_P350.atac_peak_62887	19	.	3.00914	3.93868	1.94295
chr4	27252878	27253120	Spleen_P350.atac_peak_62888	27	.	3.39083	4.89342	2.79355
chr4	27388104	27388389	Spleen_P350.atac_peak_62889	12	.	2.66358	3.15226	1.29362
chr4	27580722	27581134	Spleen_P350.atac_peak_62890	11	.	2.59267	2.99982	1.17563
chr4	27642505	27643151	Spleen_P350.atac_peak_62891	19	.	2.99617	3.9436	1.9722
chr4	27707807	27708050	Spleen_P350.atac_peak_62892	14	.	2.7349	3.30965	1.41956
chr4	27731172	27731372	Spleen_P350.atac_peak_62893	13	.	2.70725	3.25326	1.37899
chr4	27780801	27782401	Spleen_P350.atac_peak_62894	11	.	2.54127	2.93801	1.18695
chr4	27794830	27795151	Spleen_P350.atac_peak_62895	17	.	2.89236	3.67018	1.71994
chr4	27861368	27861832	Spleen_P350.atac_peak_62896	18	.	2.94822	3.79722	1.82485
chr4	27892197	27892440	Spleen_P350.atac_peak_62897	34	.	3.63067	5.62745	3.47347
chr4	27898898	27899942	Spleen_P350.atac_peak_62898	42	.	3.54892	6.48683	4.28155
chr4	27911626	27912242	Spleen_P350.atac_peak_62899	13	.	2.69072	3.21498	1.34659
chr4	27936387	27936594	Spleen_P350.atac_peak_62900	33	.	3.65931	5.54231	3.35717
chr4	27962085	27963012	Spleen_P350.atac_peak_62901	36	.	3.44272	5.8602	3.6904
chr4	27973809	27974876	Spleen_P350.atac_peak_62902	14	.	2.72787	3.35391	1.49029
chr4	28005348	28005608	Spleen_P350.atac_peak_62903	64	.	4.76999	8.84064	6.46889
chr4	28012932	28014312	Spleen_P350.atac_peak_62904	229	.	5.16897	25.7287	22.9211
chr4	28023021	28023417	Spleen_P350.atac_peak_62905	34	.	3.65322	5.63222	3.48739
chr4	28027978	28028208	Spleen_P350.atac_peak_62906	34	.	3.66218	5.58946	3.41704
chr4	28176050	28176355	Spleen_P350.atac_peak_62907	20	.	3.03727	4.01324	2.01357
chr4	28203095	28204364	Spleen_P350.atac_peak_62908	308	.	5.69298	33.9032	30.8285
chr4	28281778	28282030	Spleen_P350.atac_peak_62909	23	.	3.18723	4.38319	2.34036
chr4	28303721	28304010	Spleen_P350.atac_peak_62910	11	.	2.55068	2.90957	1.10578
chr4	28336308	28336568	Spleen_P350.atac_peak_62911	11	.	2.55068	2.90957	1.10578
chr4	28352640	28353369	Spleen_P350.atac_peak_62912	16	.	2.84379	3.55834	1.62596
chr4	28462943	28463143	Spleen_P350.atac_peak_62913	19	.	2.98741	3.90767	1.93372
chr4	28616550	28616995	Spleen_P350.atac_peak_62914	11	.	2.59921	3.01388	1.18652
chr4	28640728	28641301	Spleen_P350.atac_peak_62915	13	.	2.71831	3.26989	1.38467
chr4	28701742	28702493	Spleen_P350.atac_peak_62916	12	.	2.62386	3.06688	1.22753
chr4	28721984	28722535	Spleen_P350.atac_peak_62917	136	.	5.67563	16.2259	13.6138
chr4	28822287	28822690	Spleen_P350.atac_peak_62918	13	.	2.69304	3.21558	1.34263
chr4	29048255	29048609	Spleen_P350.atac_peak_62919	33	.	3.61547	5.49048	3.34021
chr4	29069091	29070403	Spleen_P350.atac_peak_62920	11	.	2.55243	2.91333	1.10869
chr4	29078631	29079439	Spleen_P350.atac_peak_62921	327	.	6.71687	35.839	32.7336
chr4	29085764	29086347	Spleen_P350.atac_peak_62922	11	.	2.55068	2.90957	1.10578
chr4	29103553	29103753	Spleen_P350.atac_peak_62923	23	.	3.19357	4.4071	2.36688
chr4	29288889	29289902	Spleen_P350.atac_peak_62924	196	.	5.98996	22.5285	19.6929
chr4	29414937	29415696	Spleen_P350.atac_peak_62925	16	.	2.86121	3.59234	1.64963
chr4	29425361	29425575	Spleen_P350.atac_peak_62926	24	.	3.26583	4.56087	2.48693
chr4	29429452	29429764	Spleen_P350.atac_peak_62927	17	.	2.92329	3.73665	1.77094
chr4	29455842	29456434	Spleen_P350.atac_peak_62928	12	.	2.64418	3.11216	1.26422
chr4	29518991	29519689	Spleen_P350.atac_peak_62929	11	.	2.55722	2.92362	1.11666
chr4	29536749	29536949	Spleen_P350.atac_peak_62930	14	.	2.72923	3.29416	1.40424
chr4	29560618	29561349	Spleen_P350.atac_peak_62931	17	.	2.91286	3.72785	1.77478
chr4	29593705	29594568	Spleen_P350.atac_peak_62932	15	.	2.78875	3.43191	1.52075
chr4	29709892	29710909	Spleen_P350.atac_peak_62933	21	.	3.11262	4.20347	2.1858
chr4	29722541	29722741	Spleen_P350.atac_peak_62934	20	.	3.03815	4.01727	2.0181
chr4	29735627	29735829	Spleen_P350.atac_peak_62935	16	.	2.88872	3.64686	1.68717
chr4	29757981	29758517	Spleen_P350.atac_peak_62936	16	.	2.87911	3.63262	1.68246
chr4	29816711	29817403	Spleen_P350.atac_peak_62937	15	.	2.79177	3.43774	1.52451
chr4	29831053	29831324	Spleen_P350.atac_peak_62938	19	.	2.99201	3.89627	1.90614
chr4	29925033	29925957	Spleen_P350.atac_peak_62939	14	.	2.7243	3.29581	1.41733
chr4	29933254	29934207	Spleen_P350.atac_peak_62940	44	.	3.8971	6.67153	4.43367
chr4	29935112	29935371	Spleen_P350.atac_peak_62941	22	.	3.07804	4.26679	2.24877
chr4	30023912	30024139	Spleen_P350.atac_peak_62942	24	.	3.25608	4.54411	2.4761
chr4	30150762	30150969	Spleen_P350.atac_peak_62943	17	.	2.88886	3.6577	1.70566
chr4	30208575	30209005	Spleen_P350.atac_peak_62944	15	.	2.83013	3.52321	1.59353
chr4	30219883	30220562	Spleen_P350.atac_peak_62945	21	.	3.0985	4.17649	2.1644
chr4	30303425	30303921	Spleen_P350.atac_peak_62946	13	.	2.66523	3.20384	1.38985
chr4	30308867	30309286	Spleen_P350.atac_peak_62947	12	.	2.64279	3.10756	1.25902
chr4	30329491	30329691	Spleen_P350.atac_peak_62948	29	.	3.49443	5.12207	2.98016
chr4	30402128	30402360	Spleen_P350.atac_peak_62949	13	.	2.71476	3.26867	1.39597
chr4	30405265	30405485	Spleen_P350.atac_peak_62950	57	.	4.5262	8.0845	5.73553
chr4	30442729	30443319	Spleen_P350.atac_peak_62951	21	.	3.07894	4.11289	2.10004
chr4	30463611	30463925	Spleen_P350.atac_peak_62952	21	.	3.12124	4.21139	2.18297
chr4	30467489	30468820	Spleen_P350.atac_peak_62953	11	.	2.55068	2.90957	1.10578
chr4	30579781	30579981	Spleen_P350.atac_peak_62954	12	.	2.62	3.05858	1.22111
chr4	30648869	30649070	Spleen_P350.atac_peak_62955	46	.	4.15103	6.9139	4.63534
chr4	30685215	30685415	Spleen_P350.atac_peak_62956	21	.	3.0838	4.14643	2.14437
chr4	30691285	30691488	Spleen_P350.atac_peak_62957	15	.	2.83549	3.53074	1.59557
chr4	30697275	30698154	Spleen_P350.atac_peak_62958	49	.	4.01122	7.14187	4.90317
chr4	30711984	30712456	Spleen_P350.atac_peak_62959	21	.	3.04743	4.18102	2.17446
chr4	30719131	30719331	Spleen_P350.atac_peak_62960	25	.	3.27712	4.61633	2.55785
chr4	30723985	30724470	Spleen_P350.atac_peak_62961	36	.	3.67998	5.76203	3.61994
chr4	30752062	30752548	Spleen_P350.atac_peak_62962	12	.	2.63053	3.08324	1.24273
chr4	30764848	30766156	Spleen_P350.atac_peak_62963	134	.	6.01085	15.9889	13.4915
chr4	30832111	30833179	Spleen_P350.atac_peak_62964	130	.	4.91403	15.6244	13.0156
chr4	30837971	30838439	Spleen_P350.atac_peak_62965	39	.	3.84381	6.17959	3.97297
chr4	30845272	30845547	Spleen_P350.atac_peak_62966	22	.	2.93384	4.25239	2.2233
chr4	30849278	30849605	Spleen_P350.atac_peak_62967	20	.	2.89656	4.02667	2.05622
chr4	30864952	30865265	Spleen_P350.atac_peak_62968	63	.	4.66132	8.73613	6.37149
chr4	30881809	30882124	Spleen_P350.atac_peak_62969	170	.	7.51342	19.8198	17.0577
chr4	30895185	30896053	Spleen_P350.atac_peak_62970	18	.	2.87758	3.86865	1.89839
chr4	30917968	30918844	Spleen_P350.atac_peak_62971	35	.	3.67758	5.73388	3.57623
chr4	30993066	30993269	Spleen_P350.atac_peak_62972	31	.	3.59218	5.36736	3.19812
chr4	31014910	31015437	Spleen_P350.atac_peak_62973	12	.	2.61464	3.04704	1.21218
chr4	31025251	31025668	Spleen_P350.atac_peak_62974	94	.	5.10303	11.9682	9.42555
chr4	31042581	31042868	Spleen_P350.atac_peak_62975	19	.	3.03336	3.99701	1.99464
chr4	31074789	31075007	Spleen_P350.atac_peak_62976	17	.	2.92284	3.73585	1.77079
chr4	31085319	31086190	Spleen_P350.atac_peak_62977	14	.	2.75334	3.3524	1.45579
chr4	31118118	31118374	Spleen_P350.atac_peak_62978	13	.	2.7156	3.27528	1.39988
chr4	31154241	31154538	Spleen_P350.atac_peak_62979	11	.	2.55068	2.90957	1.10578
chr4	31199923	31200134	Spleen_P350.atac_peak_62980	24	.	3.23324	4.47095	2.40182
chr4	31207668	31208018	Spleen_P350.atac_peak_62981	11	.	2.55068	2.90957	1.10578
chr4	31253972	31255389	Spleen_P350.atac_peak_62982	154	.	4.97633	18.0679	15.4353
chr4	31321457	31322063	Spleen_P350.atac_peak_62983	13	.	2.68019	3.18795	1.32124
chr4	31367589	31367880	Spleen_P350.atac_peak_62984	11	.	2.58577	2.98499	1.16416
chr4	31385407	31386101	Spleen_P350.atac_peak_62985	19	.	3.01199	3.96424	1.98045
chr4	31438476	31439293	Spleen_P350.atac_peak_62986	11	.	2.57541	2.96272	1.14692
chr4	31448900	31449547	Spleen_P350.atac_peak_62987	24	.	3.25487	4.52525	2.45028
chr4	31460480	31460970	Spleen_P350.atac_peak_62988	16	.	2.86813	3.61686	1.67734
chr4	31471023	31471605	Spleen_P350.atac_peak_62989	15	.	2.78749	3.42855	1.51749
chr4	31516244	31516463	Spleen_P350.atac_peak_62990	43	.	4.00267	6.54117	4.30439
chr4	31530671	31531730	Spleen_P350.atac_peak_62991	14	.	2.67933	3.23323	1.40314
chr4	31546373	31546772	Spleen_P350.atac_peak_62992	19	.	2.98396	3.89739	1.92329
chr4	31621849	31622630	Spleen_P350.atac_peak_62993	11	.	2.51115	2.84573	1.10578
chr4	31711843	31712226	Spleen_P350.atac_peak_62994	42	.	3.95076	6.46112	4.25145
chr4	31753831	31754235	Spleen_P350.atac_peak_62995	38	.	3.82725	6.04023	3.83618
chr4	31777473	31778187	Spleen_P350.atac_peak_62996	32	.	3.59292	5.43615	3.29535
chr4	31779140	31779340	Spleen_P350.atac_peak_62997	12	.	2.5847	3.05325	1.25915
chr4	31783004	31783281	Spleen_P350.atac_peak_62998	40	.	3.89845	6.26358	4.0539
chr4	32092770	32094960	Spleen_P350.atac_peak_62999	42	.	3.40407	6.46867	4.28136
chr4	32107309	32107770	Spleen_P350.atac_peak_63000	47	.	4.14346	7.01495	4.76485
chr4	32193050	32193250	Spleen_P350.atac_peak_63001	15	.	2.80008	3.45058	1.52947
chr4	32199844	32200144	Spleen_P350.atac_peak_63002	33	.	3.63614	5.54086	3.3833
chr4	32247008	32247611	Spleen_P350.atac_peak_63003	13	.	2.71786	3.27423	1.39336
chr4	32295282	32295482	Spleen_P350.atac_peak_63004	30	.	3.49869	5.17446	3.0509
chr4	32302340	32302597	Spleen_P350.atac_peak_63005	23	.	3.18074	4.35651	2.3098
chr4	32305845	32306234	Spleen_P350.atac_peak_63006	97	.	5.80369	12.2973	9.78449
chr4	32356243	32356454	Spleen_P350.atac_peak_63007	27	.	3.36582	4.82241	2.72706
chr4	32361292	32362208	Spleen_P350.atac_peak_63008	11	.	2.58364	2.9804	1.1606
chr4	32417867	32418067	Spleen_P350.atac_peak_63009	14	.	2.76286	3.37469	1.47488
chr4	32437779	32438864	Spleen_P350.atac_peak_63010	28	.	3.26806	4.92333	2.8377
chr4	32510951	32511158	Spleen_P350.atac_peak_63011	19	.	3.03008	3.97809	1.96967
chr4	32525067	32525278	Spleen_P350.atac_peak_63012	45	.	4.1238	6.80244	4.52207
chr4	32550175	32551036	Spleen_P350.atac_peak_63013	46	.	3.6522	6.8439	4.6137
chr4	32551948	32552208	Spleen_P350.atac_peak_63014	12	.	2.45269	3.09207	1.29716
chr4	32563770	32564087	Spleen_P350.atac_peak_63015	20	.	2.97886	4.01695	2.03023
chr4	32572690	32573218	Spleen_P350.atac_peak_63016	30	.	3.39813	5.16452	3.02124
chr4	32593074	32593909	Spleen_P350.atac_peak_63017	11	.	2.59896	3.01333	1.18609
chr4	32615615	32615978	Spleen_P350.atac_peak_63018	20	.	3.0372	4.02909	2.03892
chr4	32627382	32627638	Spleen_P350.atac_peak_63019	54	.	4.32528	7.80871	5.49553
chr4	32656096	32656296	Spleen_P350.atac_peak_63020	18	.	2.98598	3.87891	1.88883
chr4	32676983	32677522	Spleen_P350.atac_peak_63021	13	.	2.67616	3.18883	1.34229
chr4	32701073	32702353	Spleen_P350.atac_peak_63022	137	.	4.83733	16.3075	13.744
chr4	32746480	32746680	Spleen_P350.atac_peak_63023	25	.	3.31022	4.66024	2.56653
chr4	32778057	32778340	Spleen_P350.atac_peak_63024	24	.	3.22731	4.48965	2.43902
chr4	32791253	32792357	Spleen_P350.atac_peak_63025	16	.	2.82006	3.51999	1.62205
chr4	32814849	32815128	Spleen_P350.atac_peak_63026	24	.	3.23847	4.52923	2.48097
chr4	32839661	32840514	Spleen_P350.atac_peak_63027	11	.	2.42211	2.82553	1.10304
chr4	32842234	32843399	Spleen_P350.atac_peak_63028	47	.	3.75348	6.93345	4.75742
chr4	32853994	32855248	Spleen_P350.atac_peak_63029	14	.	2.69575	3.36999	1.47876
chr4	32860341	32860557	Spleen_P350.atac_peak_63030	11	.	2.59046	2.99507	1.17195
chr4	32876417	32876790	Spleen_P350.atac_peak_63031	13	.	2.671	3.1682	1.30595
chr4	32886565	32887512	Spleen_P350.atac_peak_63032	20	.	2.85962	4.05934	2.06973
chr4	32891435	32892246	Spleen_P350.atac_peak_63033	27	.	3.05342	4.78684	2.72907
chr4	32894388	32894599	Spleen_P350.atac_peak_63034	23	.	3.00284	4.32889	2.31498
chr4	32899879	32900414	Spleen_P350.atac_peak_63035	17	.	2.90647	3.69217	1.72907
chr4	32917175	32918950	Spleen_P350.atac_peak_63036	13	.	2.60724	3.20194	1.36227
chr4	32925133	32925387	Spleen_P350.atac_peak_63037	16	.	2.75436	3.59603	1.68912
chr4	32933469	32933953	Spleen_P350.atac_peak_63038	26	.	2.74709	4.76309	2.6778
chr4	32936919	32937700	Spleen_P350.atac_peak_63039	37	.	3.04933	5.89295	3.75059
chr4	32965803	32966487	Spleen_P350.atac_peak_63040	13	.	2.69345	3.21824	1.34647
chr4	32980438	32980687	Spleen_P350.atac_peak_63041	20	.	3.0409	4.02012	2.01851
chr4	32998596	32999188	Spleen_P350.atac_peak_63042	15	.	2.79061	3.43608	1.52375
chr4	33028703	33029657	Spleen_P350.atac_peak_63043	26	.	3.28176	4.68647	2.64297
chr4	33205852	33206618	Spleen_P350.atac_peak_63044	24	.	3.23811	4.49134	2.42437
chr4	33351667	33352647	Spleen_P350.atac_peak_63045	14	.	2.72751	3.29756	1.41403
chr4	33392422	33392669	Spleen_P350.atac_peak_63046	60	.	4.65388	8.43943	6.08452
chr4	33412230	33412476	Spleen_P350.atac_peak_63047	34	.	3.67165	5.62408	3.45394
chr4	33498563	33498785	Spleen_P350.atac_peak_63048	27	.	3.37282	4.84875	2.75381
chr4	33557154	33558441	Spleen_P350.atac_peak_63049	22	.	3.14564	4.29234	2.26747
chr4	33599344	33599617	Spleen_P350.atac_peak_63050	51	.	4.29474	7.39514	5.10607
chr4	33612558	33615470	Spleen_P350.atac_peak_63051	23	.	2.99891	4.40127	2.36773
chr4	33665328	33666331	Spleen_P350.atac_peak_63052	12	.	2.65696	3.13802	1.2826
chr4	33704369	33705702	Spleen_P350.atac_peak_63053	275	.	5.88709	30.585	27.5905
chr4	33769458	33769908	Spleen_P350.atac_peak_63054	18	.	2.80517	3.82395	1.88441
chr4	33770883	33771836	Spleen_P350.atac_peak_63055	13	.	2.57084	3.23341	1.3884
chr4	33829301	33829912	Spleen_P350.atac_peak_63056	22	.	3.15788	4.29278	2.24834
chr4	33835147	33835347	Spleen_P350.atac_peak_63057	16	.	2.83409	3.53277	1.60224
chr4	33843920	33844827	Spleen_P350.atac_peak_63058	49	.	4.17249	7.26596	4.97157
chr4	33860009	33860542	Spleen_P350.atac_peak_63059	13	.	2.67449	3.1757	1.31176
chr4	33869098	33870507	Spleen_P350.atac_peak_63060	12	.	2.65898	3.14236	1.28595
chr4	33903505	33903829	Spleen_P350.atac_peak_63061	133	.	5.31105	16.0354	13.3931
chr4	33924776	33925000	Spleen_P350.atac_peak_63062	35	.	3.61955	5.70943	3.53518
chr4	33944573	33945237	Spleen_P350.atac_peak_63063	25	.	3.20112	4.53055	2.51082
chr4	33964317	33964918	Spleen_P350.atac_peak_63064	18	.	2.71239	3.86304	1.89697
chr4	33969908	33970331	Spleen_P350.atac_peak_63065	22	.	2.91857	4.28899	2.29918
chr4	33977812	33978163	Spleen_P350.atac_peak_63066	18	.	2.89377	3.79417	1.84034
chr4	33983473	33984009	Spleen_P350.atac_peak_63067	25	.	3.15023	4.63674	2.58292
chr4	33992248	33992498	Spleen_P350.atac_peak_63068	27	.	3.11672	4.81599	2.72239
chr4	34019426	34020000	Spleen_P350.atac_peak_63069	17	.	2.84078	3.72249	1.76348
chr4	34028980	34029187	Spleen_P350.atac_peak_63070	22	.	2.86416	4.20455	2.20604
chr4	34033325	34034011	Spleen_P350.atac_peak_63071	12	.	2.54922	2.99127	1.2097
chr4	34047622	34047854	Spleen_P350.atac_peak_63072	54	.	4.36944	7.7683	5.45518
chr4	34067513	34067749	Spleen_P350.atac_peak_63073	16	.	2.79265	3.51725	1.646
chr4	34084371	34085262	Spleen_P350.atac_peak_63074	184	.	5.49552	21.1316	18.4197
chr4	34090909	34092364	Spleen_P350.atac_peak_63075	20	.	2.99688	3.98523	2.00974
chr4	34101658	34102107	Spleen_P350.atac_peak_63076	13	.	2.63056	3.18743	1.34082
chr4	34110854	34111246	Spleen_P350.atac_peak_63077	11	.	2.55068	2.90957	1.10578
chr4	34123815	34124306	Spleen_P350.atac_peak_63078	40	.	3.54264	6.26736	4.05923
chr4	34135331	34136006	Spleen_P350.atac_peak_63079	92	.	4.54525	11.7039	9.26901
chr4	34144791	34145074	Spleen_P350.atac_peak_63080	36	.	3.58966	5.8618	3.68845
chr4	34153531	34154594	Spleen_P350.atac_peak_63081	21	.	2.7516	4.09265	2.10628
chr4	34163651	34164903	Spleen_P350.atac_peak_63082	18	.	2.57989	3.77714	1.82233
chr4	34170048	34170259	Spleen_P350.atac_peak_63083	52	.	3.27645	7.50418	5.20097
chr4	34173441	34173994	Spleen_P350.atac_peak_63084	96	.	4.20161	12.1226	9.66433
chr4	34191693	34191914	Spleen_P350.atac_peak_63085	30	.	3.21325	5.22961	3.0942
chr4	34199908	34200686	Spleen_P350.atac_peak_63086	110	.	4.67124	13.5874	11.0023
chr4	34220339	34222952	Spleen_P350.atac_peak_63087	172	.	3.90424	19.9013	17.2131
chr4	34247462	34247780	Spleen_P350.atac_peak_63088	12	.	2.63387	3.09113	1.24906
chr4	34260857	34261157	Spleen_P350.atac_peak_63089	98	.	3.47923	12.3314	9.82526
chr4	34264939	34265829	Spleen_P350.atac_peak_63090	138	.	3.48157	16.4993	13.8252
chr4	34268767	34269646	Spleen_P350.atac_peak_63091	26	.	2.00786	4.62327	2.60364
chr4	34270568	34271568	Spleen_P350.atac_peak_63092	49	.	2.63608	7.16647	4.94076
chr4	34283415	34283615	Spleen_P350.atac_peak_63093	30	.	3.24465	5.15002	3.01956
chr4	34304550	34304804	Spleen_P350.atac_peak_63094	21	.	2.93173	4.1767	2.15792
chr4	34320929	34321419	Spleen_P350.atac_peak_63095	12	.	2.51622	3.07907	1.2915
chr4	34324589	34324859	Spleen_P350.atac_peak_63096	18	.	2.72053	3.78459	1.84018
chr4	34331363	34332653	Spleen_P350.atac_peak_63097	22	.	2.86364	4.31716	2.29496
chr4	34339192	34340357	Spleen_P350.atac_peak_63098	30	.	2.73195	5.13105	3.04236
chr4	34343204	34343464	Spleen_P350.atac_peak_63099	37	.	2.82619	5.93322	3.75723
chr4	34346629	34346872	Spleen_P350.atac_peak_63100	39	.	3.09109	6.18451	3.98743
chr4	34354517	34355993	Spleen_P350.atac_peak_63101	44	.	3.11337	6.68523	4.49834
chr4	34369796	34369996	Spleen_P350.atac_peak_63102	15	.	2.59973	3.48033	1.59552
chr4	34391808	34392503	Spleen_P350.atac_peak_63103	11	.	2.55068	2.90957	1.10578
chr4	34398494	34398759	Spleen_P350.atac_peak_63104	11	.	2.56852	2.94791	1.13545
chr4	34406000	34406209	Spleen_P350.atac_peak_63105	21	.	2.96234	4.10968	2.10547
chr4	34411380	34411958	Spleen_P350.atac_peak_63106	22	.	2.97871	4.25814	2.25397
chr4	34428173	34430364	Spleen_P350.atac_peak_63107	95	.	2.77142	11.9562	9.5325
chr4	34431395	34432052	Spleen_P350.atac_peak_63108	123	.	3.09063	14.9764	12.3905
chr4	34444009	34444209	Spleen_P350.atac_peak_63109	15	.	2.74856	3.43507	1.54685
chr4	34451556	34452366	Spleen_P350.atac_peak_63110	22	.	3.0702	4.20278	2.20933
chr4	34482182	34482645	Spleen_P350.atac_peak_63111	34	.	3.04303	5.57256	3.46943
chr4	34483801	34484125	Spleen_P350.atac_peak_63112	99	.	4.59539	12.4559	9.9597
chr4	34494583	34494784	Spleen_P350.atac_peak_63113	15	.	2.51183	3.43353	1.56356
chr4	34498295	34499085	Spleen_P350.atac_peak_63114	28	.	3.08229	4.90247	2.84289
chr4	34530124	34530373	Spleen_P350.atac_peak_63115	45	.	3.54347	6.76419	4.53083
chr4	34549299	34549879	Spleen_P350.atac_peak_63116	307	.	6.92543	33.8451	30.7599
chr4	34627085	34628230	Spleen_P350.atac_peak_63117	18	.	2.75631	3.7424	1.80739
chr4	34645412	34646875	Spleen_P350.atac_peak_63118	197	.	4.63282	22.4279	19.7325
chr4	34658948	34659408	Spleen_P350.atac_peak_63119	20	.	2.91219	4.01697	2.04221
chr4	34662841	34663046	Spleen_P350.atac_peak_63120	25	.	3.181	4.65394	2.58521
chr4	34671595	34671795	Spleen_P350.atac_peak_63121	19	.	2.92958	3.98223	1.99175
chr4	34674187	34674387	Spleen_P350.atac_peak_63122	17	.	2.80688	3.70613	1.76545
chr4	34705642	34706916	Spleen_P350.atac_peak_63123	33	.	3.47284	5.4134	3.33557
chr4	34716281	34717118	Spleen_P350.atac_peak_63124	31	.	3.30708	5.24622	3.13561
chr4	34759909	34760827	Spleen_P350.atac_peak_63125	51	.	3.97553	7.44109	5.19844
chr4	34763691	34763954	Spleen_P350.atac_peak_63126	49	.	4.11283	7.18384	4.91905
chr4	34772755	34773552	Spleen_P350.atac_peak_63127	29	.	3.44327	5.02508	2.90912
chr4	34797634	34797853	Spleen_P350.atac_peak_63128	30	.	3.50887	5.17962	3.04133
chr4	34800561	34800783	Spleen_P350.atac_peak_63129	17	.	2.89077	3.66762	1.71863
chr4	34822930	34824455	Spleen_P350.atac_peak_63130	247	.	4.64914	27.7127	24.7748
chr4	34831468	34832142	Spleen_P350.atac_peak_63131	13	.	2.65443	3.15046	1.32468
chr4	34863496	34863785	Spleen_P350.atac_peak_63132	64	.	4.78839	8.87846	6.49825
chr4	34890640	34891275	Spleen_P350.atac_peak_63133	30	.	3.44204	5.10228	3.02013
chr4	34896733	34897109	Spleen_P350.atac_peak_63134	62	.	4.65931	8.59172	6.24075
chr4	34903052	34903589	Spleen_P350.atac_peak_63135	55	.	4.20721	7.84212	5.57796
chr4	34910260	34910715	Spleen_P350.atac_peak_63136	13	.	2.72026	3.27635	1.39193
chr4	34924259	34925632	Spleen_P350.atac_peak_63137	54	.	3.44518	7.77138	5.4803
chr4	34935844	34936568	Spleen_P350.atac_peak_63138	11	.	2.55068	2.90957	1.10578
chr4	34942199	34942902	Spleen_P350.atac_peak_63139	66	.	4.10306	8.97842	6.65537
chr4	34943831	34944770	Spleen_P350.atac_peak_63140	15	.	2.48325	3.40347	1.52952
chr4	34949102	34949697	Spleen_P350.atac_peak_63141	39	.	3.50808	6.13247	3.94766
chr4	34969108	34969946	Spleen_P350.atac_peak_63142	21	.	2.99716	4.16348	2.14761
chr4	35040276	35040804	Spleen_P350.atac_peak_63143	12	.	2.56244	3.0636	1.23736
chr4	35052365	35052743	Spleen_P350.atac_peak_63144	22	.	2.9332	4.29112	2.26896
chr4	35055839	35056106	Spleen_P350.atac_peak_63145	38	.	3.58535	6.03503	3.84806
chr4	35094333	35094993	Spleen_P350.atac_peak_63146	47	.	3.57571	6.96858	4.75339
chr4	35096271	35096792	Spleen_P350.atac_peak_63147	15	.	2.52508	3.42127	1.53911
chr4	35106757	35107103	Spleen_P350.atac_peak_63148	170	.	6.99712	19.7346	17.0092
chr4	35116515	35117209	Spleen_P350.atac_peak_63149	34	.	3.54527	5.66212	3.48949
chr4	35134496	35135170	Spleen_P350.atac_peak_63150	21	.	2.94832	4.15909	2.17046
chr4	35158697	35158999	Spleen_P350.atac_peak_63151	11	.	2.55068	2.90957	1.10578
chr4	35177464	35177674	Spleen_P350.atac_peak_63152	18	.	2.95572	3.8237	1.85763
chr4	35182538	35182744	Spleen_P350.atac_peak_63153	16	.	2.61058	3.5264	1.63722
chr4	35185877	35186232	Spleen_P350.atac_peak_63154	98	.	4.83631	12.3746	9.84739
chr4	35238191	35238552	Spleen_P350.atac_peak_63155	14	.	2.67355	3.37559	1.48504
chr4	35273386	35273835	Spleen_P350.atac_peak_63156	103	.	5.89071	12.8626	10.3515
chr4	35281063	35281263	Spleen_P350.atac_peak_63157	15	.	2.79584	3.44593	1.53033
chr4	35301318	35301961	Spleen_P350.atac_peak_63158	115	.	4.99802	14.1578	11.5707
chr4	35334000	35334558	Spleen_P350.atac_peak_63159	37	.	3.46266	5.97785	3.78736
chr4	35342846	35343216	Spleen_P350.atac_peak_63160	17	.	2.7432	3.64658	1.73785
chr4	35346484	35346916	Spleen_P350.atac_peak_63161	13	.	2.63569	3.12489	1.32498
chr4	35354417	35354652	Spleen_P350.atac_peak_63162	26	.	3.26707	4.6964	2.63139
chr4	35360070	35360779	Spleen_P350.atac_peak_63163	39	.	3.28503	6.1644	3.97496
chr4	35372720	35373846	Spleen_P350.atac_peak_63164	19	.	2.76144	3.88791	1.92304
chr4	35399265	35400471	Spleen_P350.atac_peak_63165	14	.	2.61608	3.35328	1.4977
chr4	35409252	35410309	Spleen_P350.atac_peak_63166	89	.	4.61314	11.3141	8.91433
chr4	35421906	35422296	Spleen_P350.atac_peak_63167	22	.	3.06743	4.22185	2.20592
chr4	35480453	35480653	Spleen_P350.atac_peak_63168	18	.	2.85076	3.80061	1.83967
chr4	35515345	35515887	Spleen_P350.atac_peak_63169	17	.	2.90157	3.69399	1.74179
chr4	35539490	35540186	Spleen_P350.atac_peak_63170	12	.	2.6144	3.06824	1.27578
chr4	35541095	35541779	Spleen_P350.atac_peak_63171	12	.	2.5886	3.02976	1.2567
chr4	35552970	35553980	Spleen_P350.atac_peak_63172	16	.	2.85321	3.58065	1.64557
chr4	35563136	35563744	Spleen_P350.atac_peak_63173	15	.	2.81348	3.49769	1.58304
chr4	35596048	35596749	Spleen_P350.atac_peak_63174	13	.	2.56029	3.22797	1.37285
chr4	35598792	35599007	Spleen_P350.atac_peak_63175	16	.	2.70877	3.62031	1.6802
chr4	35659592	35660062	Spleen_P350.atac_peak_63176	23	.	3.14589	4.36401	2.33689
chr4	35700650	35702375	Spleen_P350.atac_peak_63177	47	.	3.55759	7.01137	4.7402
chr4	35722920	35723120	Spleen_P350.atac_peak_63178	14	.	2.71142	3.3247	1.47737
chr4	35751914	35752165	Spleen_P350.atac_peak_63179	56	.	4.40859	7.96322	5.62571
chr4	35767466	35769340	Spleen_P350.atac_peak_63180	247	.	4.79193	27.5942	24.7142
chr4	35783252	35783635	Spleen_P350.atac_peak_63181	32	.	3.55145	5.34745	3.21834
chr4	35787584	35788262	Spleen_P350.atac_peak_63182	11	.	2.56194	2.9452	1.15985
chr4	35799796	35800245	Spleen_P350.atac_peak_63183	19	.	2.75587	3.92041	1.95911
chr4	35801886	35802371	Spleen_P350.atac_peak_63184	24	.	2.92222	4.48665	2.43147
chr4	35815501	35815819	Spleen_P350.atac_peak_63185	81	.	4.76842	10.5978	8.13392
chr4	35821327	35821791	Spleen_P350.atac_peak_63186	74	.	4.47905	9.78294	7.42946
chr4	35828091	35828907	Spleen_P350.atac_peak_63187	75	.	4.04386	9.85218	7.50514
chr4	35838422	35839291	Spleen_P350.atac_peak_63188	254	.	5.75673	28.3645	25.4767
chr4	35848802	35849601	Spleen_P350.atac_peak_63189	19	.	2.7319	3.93408	1.94619
chr4	35852963	35853163	Spleen_P350.atac_peak_63190	23	.	2.84935	4.44269	2.39331
chr4	35859364	35859642	Spleen_P350.atac_peak_63191	19	.	2.66327	3.87235	1.90903
chr4	35883921	35884121	Spleen_P350.atac_peak_63192	10	.	2.46534	2.79681	1.07444
chr4	35905764	35906071	Spleen_P350.atac_peak_63193	17	.	2.72537	3.60447	1.72821
chr4	35925222	35925422	Spleen_P350.atac_peak_63194	19	.	2.98749	3.89368	1.91965
chr4	35935409	35935895	Spleen_P350.atac_peak_63195	108	.	5.23056	13.4332	10.8797
chr4	35975350	35978485	Spleen_P350.atac_peak_63196	140	.	3.27456	16.5496	14.037
chr4	35991165	35991945	Spleen_P350.atac_peak_63197	11	.	2.5611	2.93196	1.12311
chr4	36066450	36067365	Spleen_P350.atac_peak_63198	12	.	2.64412	3.11342	1.26658
chr4	36078829	36079284	Spleen_P350.atac_peak_63199	21	.	2.90191	4.19157	2.17406
chr4	36080764	36081290	Spleen_P350.atac_peak_63200	30	.	3.10178	5.13166	3.08081
chr4	36086129	36086884	Spleen_P350.atac_peak_63201	10	.	2.48329	2.82391	1.08506
chr4	36097866	36098155	Spleen_P350.atac_peak_63202	49	.	3.95892	7.24919	4.96732
chr4	36121640	36122116	Spleen_P350.atac_peak_63203	11	.	2.5393	2.89117	1.10343
chr4	36128503	36128988	Spleen_P350.atac_peak_63204	27	.	3.39786	4.89416	2.78521
chr4	36137400	36138165	Spleen_P350.atac_peak_63205	183	.	5.66489	21.059	18.3053
chr4	36166668	36167465	Spleen_P350.atac_peak_63206	13	.	2.6224	3.09704	1.30714
chr4	36177298	36177625	Spleen_P350.atac_peak_63207	27	.	3.1863	4.82195	2.75328
chr4	36208255	36210447	Spleen_P350.atac_peak_63208	133	.	3.59304	15.9637	13.3764
chr4	36215688	36215947	Spleen_P350.atac_peak_63209	15	.	2.75809	3.47151	1.59272
chr4	36283016	36283615	Spleen_P350.atac_peak_63210	11	.	2.55068	2.90957	1.10578
chr4	36284791	36285067	Spleen_P350.atac_peak_63211	24	.	3.2462	4.52543	2.46236
chr4	36302773	36303762	Spleen_P350.atac_peak_63212	13	.	2.6836	3.19528	1.32692
chr4	36339216	36339434	Spleen_P350.atac_peak_63213	29	.	3.4149	5.11754	2.99055
chr4	36345024	36345787	Spleen_P350.atac_peak_63214	77	.	4.94126	10.1324	7.75288
chr4	36351249	36351741	Spleen_P350.atac_peak_63215	24	.	3.23932	4.52572	2.47512
chr4	36381838	36384017	Spleen_P350.atac_peak_63216	14	.	2.70577	3.29336	1.42851
chr4	36400381	36401181	Spleen_P350.atac_peak_63217	177	.	5.46242	20.5784	17.7843
chr4	36413006	36414134	Spleen_P350.atac_peak_63218	20	.	3.08053	4.09757	2.07251
chr4	36455445	36456237	Spleen_P350.atac_peak_63219	19	.	2.90704	3.88374	1.90365
chr4	36470502	36471207	Spleen_P350.atac_peak_63220	26	.	2.35673	4.68588	2.61768
chr4	36472043	36474347	Spleen_P350.atac_peak_63221	36	.	2.56648	5.74939	3.62729
chr4	36485886	36486588	Spleen_P350.atac_peak_63222	17	.	2.53064	3.68274	1.75859
chr4	36489359	36490089	Spleen_P350.atac_peak_63223	28	.	2.92818	4.94864	2.85461
chr4	36504383	36504637	Spleen_P350.atac_peak_63224	29	.	3.10337	5.10225	2.97708
chr4	36511035	36511542	Spleen_P350.atac_peak_63225	31	.	3.37077	5.28853	3.18988
chr4	36516710	36517348	Spleen_P350.atac_peak_63226	56	.	3.27957	7.90019	5.6515
chr4	36518983	36519857	Spleen_P350.atac_peak_63227	66	.	3.50331	8.95926	6.60273
chr4	36524937	36525575	Spleen_P350.atac_peak_63228	71	.	3.83804	9.48885	7.11521
chr4	36532834	36533710	Spleen_P350.atac_peak_63229	86	.	4.26748	11.034	8.67484
chr4	36550263	36551031	Spleen_P350.atac_peak_63230	51	.	3.61319	7.36378	5.15653
chr4	36556218	36556418	Spleen_P350.atac_peak_63231	11	.	2.45331	2.92728	1.17454
chr4	36569979	36570564	Spleen_P350.atac_peak_63232	15	.	2.79842	3.45636	1.54719
chr4	36577201	36577634	Spleen_P350.atac_peak_63233	18	.	2.8705	3.77318	1.81038
chr4	36581175	36581375	Spleen_P350.atac_peak_63234	33	.	3.36159	5.46655	3.31347
chr4	36635496	36636292	Spleen_P350.atac_peak_63235	41	.	3.21542	6.35933	4.15437
chr4	36638268	36638892	Spleen_P350.atac_peak_63236	93	.	4.29746	11.8126	9.39786
chr4	36653643	36655187	Spleen_P350.atac_peak_63237	152	.	4.30462	17.882	15.2167
chr4	36693832	36694522	Spleen_P350.atac_peak_63238	52	.	4.19423	7.43258	5.21098
chr4	36710286	36710486	Spleen_P350.atac_peak_63239	11	.	2.56586	2.9422	1.13104
chr4	36723454	36723713	Spleen_P350.atac_peak_63240	20	.	3.04224	4.02742	2.0281
chr4	36737030	36737971	Spleen_P350.atac_peak_63241	57	.	4.21297	8.04893	5.76159
chr4	36745608	36745877	Spleen_P350.atac_peak_63242	12	.	2.66582	3.15829	1.29952
chr4	36751119	36751900	Spleen_P350.atac_peak_63243	18	.	2.82954	3.75614	1.80385
chr4	36779067	36780062	Spleen_P350.atac_peak_63244	177	.	5.62942	20.4383	17.7218
chr4	36799621	36799865	Spleen_P350.atac_peak_63245	41	.	3.93869	6.34295	4.11503
chr4	36800809	36801166	Spleen_P350.atac_peak_63246	13	.	2.69167	3.21263	1.34034
chr4	36843993	36844901	Spleen_P350.atac_peak_63247	90	.	4.73173	11.432	9.07717
chr4	36852049	36852965	Spleen_P350.atac_peak_63248	72	.	4.06646	9.54013	7.21948
chr4	36856123	36856593	Spleen_P350.atac_peak_63249	14	.	2.43505	3.26869	1.41709
chr4	36886434	36887171	Spleen_P350.atac_peak_63250	24	.	3.26983	4.57306	2.49825
chr4	37074444	37075329	Spleen_P350.atac_peak_63251	120	.	5.00064	14.6542	12.0153
chr4	37107600	37108160	Spleen_P350.atac_peak_63252	78	.	4.31902	10.3104	7.88391
chr4	37151861	37153838	Spleen_P350.atac_peak_63253	24	.	3.0628	4.4652	2.44235
chr4	37157705	37158953	Spleen_P350.atac_peak_63254	28	.	3.33455	4.86895	2.82281
chr4	37183288	37183900	Spleen_P350.atac_peak_63255	28	.	3.09501	4.8935	2.83406
chr4	37186375	37186919	Spleen_P350.atac_peak_63256	35	.	3.24651	5.75072	3.5585
chr4	37189857	37190474	Spleen_P350.atac_peak_63257	47	.	3.64396	6.95413	4.73065
chr4	37306652	37307011	Spleen_P350.atac_peak_63258	99	.	5.51165	12.4768	9.9568
chr4	37413816	37414036	Spleen_P350.atac_peak_63259	31	.	3.57095	5.31972	3.15885
chr4	37430803	37431884	Spleen_P350.atac_peak_63260	16	.	2.84173	3.56016	1.63358
chr4	37483407	37483607	Spleen_P350.atac_peak_63261	25	.	3.27338	4.58806	2.51561
chr4	37561830	37562583	Spleen_P350.atac_peak_63262	23	.	3.17617	4.39531	2.37403
chr4	37650888	37651122	Spleen_P350.atac_peak_63263	23	.	3.20508	4.41224	2.35701
chr4	37794403	37794936	Spleen_P350.atac_peak_63264	20	.	3.06034	4.08266	2.08433
chr4	37819943	37820797	Spleen_P350.atac_peak_63265	116	.	5.18656	14.204	11.6014
chr4	37848548	37848777	Spleen_P350.atac_peak_63266	46	.	4.12614	6.87375	4.60932
chr4	37867917	37868643	Spleen_P350.atac_peak_63267	18	.	2.90197	3.83017	1.88621
chr4	37897709	37898114	Spleen_P350.atac_peak_63268	58	.	3.41663	8.21404	5.87441
chr4	37901155	37901450	Spleen_P350.atac_peak_63269	103	.	4.45229	12.9096	10.3797
chr4	37965072	37965935	Spleen_P350.atac_peak_63270	17	.	2.9036	3.71032	1.76439
chr4	38011527	38012365	Spleen_P350.atac_peak_63271	99	.	4.83149	12.5341	9.97685
chr4	38062796	38063362	Spleen_P350.atac_peak_63272	22	.	3.12586	4.24105	2.21816
chr4	38099955	38100185	Spleen_P350.atac_peak_63273	35	.	3.73705	5.74047	3.53698
chr4	38109566	38109919	Spleen_P350.atac_peak_63274	22	.	3.16001	4.32091	2.29018
chr4	38254196	38254411	Spleen_P350.atac_peak_63275	17	.	2.93164	3.75028	1.77825
chr4	38293905	38294922	Spleen_P350.atac_peak_63276	31	.	3.40504	5.27152	3.19177
chr4	38310954	38311361	Spleen_P350.atac_peak_63277	15	.	2.76104	3.4103	1.5345
chr4	38326367	38326802	Spleen_P350.atac_peak_63278	17	.	2.88328	3.65087	1.70486
chr4	38367569	38368726	Spleen_P350.atac_peak_63279	20	.	2.71456	4.08676	2.08675
chr4	38375508	38375764	Spleen_P350.atac_peak_63280	32	.	3.51994	5.38513	3.24579
chr4	38390624	38390917	Spleen_P350.atac_peak_63281	13	.	2.61012	3.14421	1.30614
chr4	38403564	38404026	Spleen_P350.atac_peak_63282	29	.	3.30275	5.04598	2.95235
chr4	38427760	38428129	Spleen_P350.atac_peak_63283	10	.	2.36165	2.72081	1.02351
chr4	38430256	38430832	Spleen_P350.atac_peak_63284	11	.	2.42515	2.91452	1.13744
chr4	38491012	38492081	Spleen_P350.atac_peak_63285	34	.	3.44788	5.53915	3.42493
chr4	38498122	38498532	Spleen_P350.atac_peak_63286	16	.	2.8671	3.61144	1.67008
chr4	38582168	38582400	Spleen_P350.atac_peak_63287	26	.	3.27555	4.71872	2.65956
chr4	38595460	38595709	Spleen_P350.atac_peak_63288	43	.	3.58511	6.55715	4.32357
chr4	38601296	38602885	Spleen_P350.atac_peak_63289	42	.	3.43068	6.40935	4.2286
chr4	38655891	38656650	Spleen_P350.atac_peak_63290	243	.	6.75372	27.3709	24.399
chr4	38701687	38702213	Spleen_P350.atac_peak_63291	28	.	3.3675	4.88528	2.81148
chr4	38716379	38717230	Spleen_P350.atac_peak_63292	188	.	5.76328	21.5866	18.8394
chr4	38723677	38723887	Spleen_P350.atac_peak_63293	44	.	4.08919	6.74355	4.47912
chr4	38734401	38735517	Spleen_P350.atac_peak_63294	18	.	2.93482	3.7841	1.82752
chr4	38743101	38743301	Spleen_P350.atac_peak_63295	16	.	2.85606	3.58833	1.65253
chr4	38752630	38752961	Spleen_P350.atac_peak_63296	45	.	4.03384	6.79418	4.57905
chr4	38811945	38812650	Spleen_P350.atac_peak_63297	11	.	2.5374	2.92485	1.17662
chr4	38817672	38818133	Spleen_P350.atac_peak_63298	17	.	2.90429	3.69555	1.74692
chr4	38836159	38836554	Spleen_P350.atac_peak_63299	14	.	2.75894	3.35903	1.45546
chr4	38854651	38855135	Spleen_P350.atac_peak_63300	43	.	3.37268	6.58923	4.37744
chr4	38893026	38893960	Spleen_P350.atac_peak_63301	25	.	3.14318	4.60975	2.56388
chr4	38914061	38914447	Spleen_P350.atac_peak_63302	17	.	2.76078	3.60906	1.7
chr4	38948338	38948600	Spleen_P350.atac_peak_63303	15	.	2.63047	3.40441	1.50569
chr4	38970511	38971504	Spleen_P350.atac_peak_63304	12	.	2.64292	3.10785	1.25924
chr4	38989796	38990649	Spleen_P350.atac_peak_63305	15	.	2.79281	3.45453	1.55423
chr4	38997490	38997850	Spleen_P350.atac_peak_63306	19	.	3.00729	3.9456	1.95913
chr4	39014419	39015513	Spleen_P350.atac_peak_63307	76	.	4.11116	10.0056	7.64572
chr4	39023670	39024401	Spleen_P350.atac_peak_63308	26	.	3.22138	4.6749	2.60245
chr4	39112463	39113882	Spleen_P350.atac_peak_63309	161	.	4.15417	18.7284	16.1029
chr4	39149341	39149546	Spleen_P350.atac_peak_63310	47	.	3.91088	7.02713	4.74531
chr4	39168117	39168537	Spleen_P350.atac_peak_63311	25	.	3.18697	4.54925	2.50238
chr4	39202218	39202488	Spleen_P350.atac_peak_63312	25	.	3.12263	4.57898	2.52158
chr4	39260918	39261662	Spleen_P350.atac_peak_63313	11	.	2.55068	2.90957	1.10578
chr4	39312385	39312689	Spleen_P350.atac_peak_63314	22	.	3.12677	4.29376	2.28232
chr4	39348021	39348691	Spleen_P350.atac_peak_63315	12	.	2.64206	3.106	1.25781
chr4	39362756	39363596	Spleen_P350.atac_peak_63316	146	.	4.64953	17.2005	14.6875
chr4	39376485	39376772	Spleen_P350.atac_peak_63317	14	.	2.7309	3.3022	1.41495
chr4	39383068	39383629	Spleen_P350.atac_peak_63318	29	.	3.1966	5.00479	2.90086
chr4	39402398	39402749	Spleen_P350.atac_peak_63319	13	.	2.64712	3.17505	1.35917
chr4	39437644	39438767	Spleen_P350.atac_peak_63320	19	.	2.85305	3.99181	1.99409
chr4	39476075	39476336	Spleen_P350.atac_peak_63321	29	.	3.46487	5.08932	2.97368
chr4	39492870	39493809	Spleen_P350.atac_peak_63322	20	.	3.0766	4.11069	2.09999
chr4	39531929	39532189	Spleen_P350.atac_peak_63323	15	.	2.82806	3.51733	1.58776
chr4	39556604	39557581	Spleen_P350.atac_peak_63324	18	.	2.94815	3.8084	1.84245
chr4	39574416	39575254	Spleen_P350.atac_peak_63325	21	.	3.03896	4.18249	2.18016
chr4	39608632	39609859	Spleen_P350.atac_peak_63326	49	.	3.50068	7.15977	4.91063
chr4	39628565	39628864	Spleen_P350.atac_peak_63327	20	.	2.93172	4.00243	2.00713
chr4	39647458	39648280	Spleen_P350.atac_peak_63328	46	.	3.73936	6.8738	4.65002
chr4	39667771	39668011	Spleen_P350.atac_peak_63329	37	.	3.52041	5.96311	3.76073
chr4	39676075	39676349	Spleen_P350.atac_peak_63330	16	.	2.68365	3.61122	1.68141
chr4	39684272	39685699	Spleen_P350.atac_peak_63331	70	.	3.78474	9.32793	7.03513
chr4	39691268	39691502	Spleen_P350.atac_peak_63332	48	.	3.68942	7.10673	4.82195
chr4	39704194	39704753	Spleen_P350.atac_peak_63333	13	.	2.56501	3.21649	1.36611
chr4	39731092	39731483	Spleen_P350.atac_peak_63334	15	.	2.63255	3.43577	1.52938
chr4	39744409	39745265	Spleen_P350.atac_peak_63335	15	.	2.78354	3.42157	1.51362
chr4	39773270	39773547	Spleen_P350.atac_peak_63336	21	.	3.04155	4.12145	2.14006
chr4	39796836	39797392	Spleen_P350.atac_peak_63337	13	.	2.71739	3.27469	1.3952
chr4	39816568	39817092	Spleen_P350.atac_peak_63338	52	.	3.91528	7.55084	5.27135
chr4	39871402	39871628	Spleen_P350.atac_peak_63339	32	.	3.59779	5.42211	3.26696
chr4	39898542	39899195	Spleen_P350.atac_peak_63340	11	.	2.5618	2.93346	1.12427
chr4	39925003	39925310	Spleen_P350.atac_peak_63341	20	.	2.88525	3.96848	2.02137
chr4	39961706	39961906	Spleen_P350.atac_peak_63342	25	.	3.26204	4.57438	2.51198
chr4	39967099	39968119	Spleen_P350.atac_peak_63343	43	.	3.54443	6.57224	4.37981
chr4	39984796	39984996	Spleen_P350.atac_peak_63344	27	.	3.37755	4.83425	2.72537
chr4	39993882	39994127	Spleen_P350.atac_peak_63345	24	.	3.14924	4.45767	2.40392
chr4	40018870	40019591	Spleen_P350.atac_peak_63346	17	.	2.72179	3.66314	1.71458
chr4	40069783	40070332	Spleen_P350.atac_peak_63347	14	.	2.70421	3.28358	1.44569
chr4	40081021	40081221	Spleen_P350.atac_peak_63348	17	.	2.80796	3.67544	1.72689
chr4	40098052	40099033	Spleen_P350.atac_peak_63349	17	.	2.84478	3.68644	1.74826
chr4	40113503	40114060	Spleen_P350.atac_peak_63350	12	.	2.58645	3.10424	1.27225
chr4	40128951	40130039	Spleen_P350.atac_peak_63351	27	.	2.91897	4.74881	2.70898
chr4	40153320	40153667	Spleen_P350.atac_peak_63352	11	.	2.55068	2.90957	1.10578
chr4	40160764	40161176	Spleen_P350.atac_peak_63353	12	.	2.65569	3.13539	1.28078
chr4	40165257	40166131	Spleen_P350.atac_peak_63354	13	.	2.7052	3.25042	1.38101
chr4	40180349	40180605	Spleen_P350.atac_peak_63355	29	.	3.43331	5.08335	2.97974
chr4	40189168	40189756	Spleen_P350.atac_peak_63356	12	.	2.59221	3.03623	1.25815
chr4	40210342	40210655	Spleen_P350.atac_peak_63357	29	.	3.44175	5.02171	2.91043
chr4	40226445	40227147	Spleen_P350.atac_peak_63358	15	.	2.71266	3.39908	1.50085
chr4	40292610	40292912	Spleen_P350.atac_peak_63359	27	.	3.06149	4.85678	2.79309
chr4	40307308	40308176	Spleen_P350.atac_peak_63360	31	.	2.96906	5.23394	3.1211
chr4	40310206	40310617	Spleen_P350.atac_peak_63361	51	.	3.54416	7.44557	5.16066
chr4	40316385	40317470	Spleen_P350.atac_peak_63362	250	.	7.46207	28.036	25.0921
chr4	40328268	40328571	Spleen_P350.atac_peak_63363	12	.	2.58349	3.02734	1.24945
chr4	40375183	40376624	Spleen_P350.atac_peak_63364	80	.	3.63683	10.5336	8.06655
chr4	40390703	40391557	Spleen_P350.atac_peak_63365	15	.	2.78144	3.42052	1.51564
chr4	40402924	40404066	Spleen_P350.atac_peak_63366	102	.	4.29483	12.699	10.2228
chr4	40450518	40450804	Spleen_P350.atac_peak_63367	59	.	4.45597	8.2683	5.91194
chr4	40472778	40473314	Spleen_P350.atac_peak_63368	20	.	2.74699	4.02559	2.03666
chr4	40478903	40479685	Spleen_P350.atac_peak_63369	15	.	2.63842	3.50013	1.59418
chr4	40488205	40488448	Spleen_P350.atac_peak_63370	23	.	3.0721	4.43634	2.39811
chr4	40532891	40533746	Spleen_P350.atac_peak_63371	12	.	2.66405	3.15344	1.29472
chr4	40589502	40590282	Spleen_P350.atac_peak_63372	11	.	2.55068	2.90957	1.10578
chr4	40634322	40634941	Spleen_P350.atac_peak_63373	17	.	2.77936	3.64591	1.72693
chr4	40656054	40656881	Spleen_P350.atac_peak_63374	18	.	2.97814	3.87171	1.89125
chr4	40854806	40855207	Spleen_P350.atac_peak_63375	20	.	3.02037	3.99747	2.02913
chr4	40875215	40875445	Spleen_P350.atac_peak_63376	38	.	3.54465	6.04231	3.82784
chr4	40930357	40930577	Spleen_P350.atac_peak_63377	22	.	3.14771	4.2654	2.22416
chr4	41045771	41045988	Spleen_P350.atac_peak_63378	20	.	3.05481	4.05559	2.04957
chr4	41069036	41069249	Spleen_P350.atac_peak_63379	21	.	3.11617	4.19679	2.16802
chr4	41098094	41098455	Spleen_P350.atac_peak_63380	12	.	2.55529	2.96526	1.20564
chr4	41102118	41102653	Spleen_P350.atac_peak_63381	15	.	2.80194	3.45569	1.53541
chr4	41106862	41107836	Spleen_P350.atac_peak_63382	16	.	2.82653	3.59277	1.69094
chr4	41134843	41135043	Spleen_P350.atac_peak_63383	13	.	2.66992	3.16899	1.30971
chr4	41176208	41176493	Spleen_P350.atac_peak_63384	15	.	2.81013	3.48018	1.56027
chr4	41201809	41202750	Spleen_P350.atac_peak_63385	21	.	3.06856	4.12399	2.13181
chr4	41216144	41217037	Spleen_P350.atac_peak_63386	19	.	2.99198	3.95843	1.99187
chr4	41334867	41335112	Spleen_P350.atac_peak_63387	22	.	3.14117	4.28675	2.27421
chr4	41373074	41374254	Spleen_P350.atac_peak_63388	155	.	4.8647	18.2299	15.5443
chr4	41390033	41392453	Spleen_P350.atac_peak_63389	30	.	3.45081	5.15693	3.08103
chr4	41413695	41415830	Spleen_P350.atac_peak_63390	38	.	3.11221	5.96414	3.80803
chr4	41424945	41426035	Spleen_P350.atac_peak_63391	39	.	3.07512	6.07327	3.91249
chr4	41431113	41432135	Spleen_P350.atac_peak_63392	18	.	2.38553	3.78304	1.83486
chr4	41436461	41437756	Spleen_P350.atac_peak_63393	52	.	3.25733	7.47577	5.20954
chr4	41446712	41447540	Spleen_P350.atac_peak_63394	62	.	3.21651	8.53639	6.24454
chr4	41467382	41467654	Spleen_P350.atac_peak_63395	18	.	2.9029	3.77947	1.82869
chr4	41479237	41479555	Spleen_P350.atac_peak_63396	11	.	2.60371	3.02355	1.194
chr4	41497448	41498217	Spleen_P350.atac_peak_63397	10	.	2.39167	2.77215	1.0424
chr4	41504524	41504937	Spleen_P350.atac_peak_63398	23	.	3.1467	4.32027	2.31003
chr4	41513694	41514304	Spleen_P350.atac_peak_63399	11	.	2.57847	2.96929	1.152
chr4	41524697	41525502	Spleen_P350.atac_peak_63400	13	.	2.6915	3.22898	1.38014
chr4	41534019	41535434	Spleen_P350.atac_peak_63401	211	.	4.58025	23.9778	21.189
chr4	41545612	41546019	Spleen_P350.atac_peak_63402	17	.	2.85669	3.61213	1.702
chr4	41570747	41571733	Spleen_P350.atac_peak_63403	40	.	3.0957	6.21563	4.01437
chr4	41574109	41574500	Spleen_P350.atac_peak_63404	70	.	3.68319	9.42304	7.06873
chr4	41579958	41580390	Spleen_P350.atac_peak_63405	17	.	2.39792	3.65611	1.72232
chr4	41581554	41583149	Spleen_P350.atac_peak_63406	46	.	3.24114	6.89151	4.64684
chr4	41587765	41588037	Spleen_P350.atac_peak_63407	13	.	2.53275	3.22025	1.38631
chr4	41623304	41623575	Spleen_P350.atac_peak_63408	80	.	4.92085	10.5397	8.08353
chr4	41624413	41624699	Spleen_P350.atac_peak_63409	69	.	4.62839	9.37806	6.9854
chr4	41655270	41656106	Spleen_P350.atac_peak_63410	323	.	7.39363	35.5338	32.3919
chr4	41662045	41662465	Spleen_P350.atac_peak_63411	21	.	2.87786	4.1612	2.15658
chr4	41665447	41665699	Spleen_P350.atac_peak_63412	54	.	3.60229	7.76607	5.44526
chr4	41669201	41669874	Spleen_P350.atac_peak_63413	78	.	4.11044	10.1822	7.80041
chr4	41677507	41678201	Spleen_P350.atac_peak_63414	62	.	4.02476	8.61647	6.29743
chr4	41684570	41684854	Spleen_P350.atac_peak_63415	27	.	3.20978	4.8517	2.77381
chr4	41692937	41693145	Spleen_P350.atac_peak_63416	25	.	3.06608	4.61669	2.54122
chr4	41712899	41713757	Spleen_P350.atac_peak_63417	21	.	2.90148	4.08167	2.1324
chr4	41718882	41719352	Spleen_P350.atac_peak_63418	15	.	2.73482	3.3579	1.5061
chr4	41732501	41732726	Spleen_P350.atac_peak_63419	28	.	2.45698	5.00997	2.89871
chr4	41734101	41736219	Spleen_P350.atac_peak_63420	48	.	2.80615	7.03184	4.8338
chr4	41747206	41748200	Spleen_P350.atac_peak_63421	154	.	4.14828	18.1323	15.4685
chr4	41753912	41754328	Spleen_P350.atac_peak_63422	66	.	3.72678	8.9826	6.60225
chr4	41763232	41764647	Spleen_P350.atac_peak_63423	34	.	3.08494	5.66727	3.49586
chr4	41766907	41767785	Spleen_P350.atac_peak_63424	14	.	2.41323	3.35206	1.49455
chr4	41775235	41775665	Spleen_P350.atac_peak_63425	12	.	2.51873	3.08969	1.29438
chr4	41789367	41790529	Spleen_P350.atac_peak_63426	31	.	3.16632	5.24363	3.12595
chr4	41791444	41791725	Spleen_P350.atac_peak_63427	108	.	5.374	13.4405	10.8851
chr4	41798465	41798774	Spleen_P350.atac_peak_63428	126	.	5.34759	15.2466	12.6038
chr4	41803369	41805028	Spleen_P350.atac_peak_63429	193	.	4.42149	22.0986	19.3796
chr4	41844951	41845702	Spleen_P350.atac_peak_63430	13	.	2.68501	3.21168	1.35247
chr4	41878316	41879148	Spleen_P350.atac_peak_63431	243	.	6.38598	27.2636	24.3319
chr4	41888964	41889815	Spleen_P350.atac_peak_63432	50	.	3.89301	7.25304	5.0078
chr4	41901439	41902171	Spleen_P350.atac_peak_63433	12	.	2.63684	3.09477	1.24912
chr4	41910946	41912468	Spleen_P350.atac_peak_63434	10	.	2.44806	2.8139	1.07477
chr4	41915661	41916411	Spleen_P350.atac_peak_63435	23	.	3.04338	4.3916	2.39413
chr4	41985493	41986217	Spleen_P350.atac_peak_63436	225	.	6.36143	25.4404	22.5794
chr4	42062204	42062859	Spleen_P350.atac_peak_63437	16	.	2.74046	3.55035	1.64787
chr4	42077437	42077895	Spleen_P350.atac_peak_63438	11	.	2.55068	2.90957	1.10578
chr4	42100062	42100741	Spleen_P350.atac_peak_63439	16	.	2.85187	3.57638	1.64076
chr4	42115728	42116044	Spleen_P350.atac_peak_63440	30	.	3.48701	5.15588	3.03552
chr4	42162167	42163099	Spleen_P350.atac_peak_63441	395	.	7.41674	42.7561	39.5369
chr4	42249218	42249909	Spleen_P350.atac_peak_63442	155	.	5.66604	18.1583	15.522
chr4	42305059	42305765	Spleen_P350.atac_peak_63443	67	.	4.81412	9.10644	6.73909
chr4	42417788	42418045	Spleen_P350.atac_peak_63444	27	.	3.27367	4.82287	2.72124
chr4	42458403	42459138	Spleen_P350.atac_peak_63445	51	.	3.72926	7.40549	5.13286
chr4	42479466	42480347	Spleen_P350.atac_peak_63446	17	.	2.7075	3.63778	1.70675
chr4	42489518	42490159	Spleen_P350.atac_peak_63447	61	.	4.05313	8.5047	6.19439
chr4	42508635	42508835	Spleen_P350.atac_peak_63448	14	.	2.67483	3.22699	1.40186
chr4	42533489	42533689	Spleen_P350.atac_peak_63449	17	.	2.88992	3.72483	1.78406
chr4	42553145	42553867	Spleen_P350.atac_peak_63450	13	.	2.7111	3.25761	1.3784
chr4	42629693	42630695	Spleen_P350.atac_peak_63451	12	.	2.66229	3.14948	1.29147
chr4	42634624	42635105	Spleen_P350.atac_peak_63452	14	.	2.76554	3.38629	1.48908
chr4	42647548	42647971	Spleen_P350.atac_peak_63453	16	.	2.8071	3.49374	1.60814
chr4	42655988	42657530	Spleen_P350.atac_peak_63454	14	.	2.68123	3.28554	1.43923
chr4	42676229	42676874	Spleen_P350.atac_peak_63455	11	.	2.55068	2.90957	1.10578
chr4	42720590	42720908	Spleen_P350.atac_peak_63456	13	.	2.63795	3.15222	1.33733
chr4	42724486	42724688	Spleen_P350.atac_peak_63457	28	.	3.30256	4.97602	2.86174
chr4	42725973	42726792	Spleen_P350.atac_peak_63458	15	.	2.8352	3.52456	1.58519
chr4	42732897	42734110	Spleen_P350.atac_peak_63459	17	.	2.89999	3.68286	1.72598
chr4	42739000	42739693	Spleen_P350.atac_peak_63460	13	.	2.61977	3.1348	1.32255
chr4	42743407	42743749	Spleen_P350.atac_peak_63461	116	.	6.19866	14.1927	11.6287
chr4	42771958	42772376	Spleen_P350.atac_peak_63462	15	.	2.77015	3.41079	1.50912
chr4	42777088	42778438	Spleen_P350.atac_peak_63463	256	.	5.40929	28.5415	25.6784
chr4	42810720	42811051	Spleen_P350.atac_peak_63464	11	.	2.55009	2.90861	1.10578
chr4	42858540	42858819	Spleen_P350.atac_peak_63465	99	.	5.78607	12.4901	9.97563
chr4	42872090	42872414	Spleen_P350.atac_peak_63466	60	.	4.60977	8.38071	6.04549
chr4	42916179	42916583	Spleen_P350.atac_peak_63467	37	.	3.76261	5.94524	3.76264
chr4	42919098	42919484	Spleen_P350.atac_peak_63468	23	.	3.01948	4.44265	2.3944
chr4	42921797	42922153	Spleen_P350.atac_peak_63469	73	.	4.79292	9.7397	7.34696
chr4	42930742	42931340	Spleen_P350.atac_peak_63470	388	.	8.77618	42.0927	38.8314
chr4	42946400	42947667	Spleen_P350.atac_peak_63471	143	.	4.91254	16.9365	14.3499
chr4	42952956	42953430	Spleen_P350.atac_peak_63472	11	.	2.58155	2.97592	1.15713
chr4	42984887	42985769	Spleen_P350.atac_peak_63473	103	.	4.91673	12.9208	10.373
chr4	43049810	43050048	Spleen_P350.atac_peak_63474	33	.	3.60334	5.45725	3.31208
chr4	43124158	43125379	Spleen_P350.atac_peak_63475	48	.	3.93046	7.12432	4.87066
chr4	43162081	43162303	Spleen_P350.atac_peak_63476	12	.	2.62054	3.05972	1.222
chr4	43266007	43266207	Spleen_P350.atac_peak_63477	25	.	3.31244	4.66969	2.57906
chr4	43321834	43322034	Spleen_P350.atac_peak_63478	13	.	2.64304	3.27191	1.39609
chr4	43354331	43354789	Spleen_P350.atac_peak_63479	12	.	2.6128	3.04309	1.20912
chr4	43401563	43401805	Spleen_P350.atac_peak_63480	17	.	2.91806	3.74478	1.79469
chr4	43419978	43420796	Spleen_P350.atac_peak_63481	12	.	2.57841	3.02562	1.25246
chr4	43428124	43428970	Spleen_P350.atac_peak_63482	11	.	2.55574	2.92044	1.1142
chr4	43574028	43574228	Spleen_P350.atac_peak_63483	17	.	2.90211	3.6807	1.71846
chr4	43707697	43708571	Spleen_P350.atac_peak_63484	160	.	6.62334	18.7392	16.0365
chr4	43824056	43824283	Spleen_P350.atac_peak_63485	12	.	2.66373	3.15299	1.29482
chr4	43880868	43881655	Spleen_P350.atac_peak_63486	14	.	2.74899	3.34808	1.45712
chr4	43971663	43972029	Spleen_P350.atac_peak_63487	11	.	2.60332	3.02271	1.19334
chr4	44013396	44013784	Spleen_P350.atac_peak_63488	13	.	2.68017	3.19282	1.32996
chr4	44033472	44033711	Spleen_P350.atac_peak_63489	14	.	2.74767	3.34365	1.45227
chr4	44069119	44069408	Spleen_P350.atac_peak_63490	56	.	4.48453	7.95723	5.63284
chr4	44098235	44098505	Spleen_P350.atac_peak_63491	19	.	3.00482	3.94102	1.9559
chr4	44118356	44118779	Spleen_P350.atac_peak_63492	22	.	3.11587	4.2828	2.25933
chr4	44179090	44180035	Spleen_P350.atac_peak_63493	20	.	3.02918	4.02935	2.05028
chr4	44196777	44198290	Spleen_P350.atac_peak_63494	17	.	2.88726	3.66057	1.71326
chr4	44215013	44215558	Spleen_P350.atac_peak_63495	15	.	2.7915	3.43562	1.5214
chr4	44380230	44380561	Spleen_P350.atac_peak_63496	11	.	2.55068	2.90957	1.10578
chr4	44406396	44406858	Spleen_P350.atac_peak_63497	17	.	2.88025	3.65529	1.71781
chr4	44414480	44414680	Spleen_P350.atac_peak_63498	20	.	3.08774	4.11865	2.09418
chr4	44470290	44470490	Spleen_P350.atac_peak_63499	19	.	3.03878	3.99759	1.98562
chr4	44599328	44601570	Spleen_P350.atac_peak_63500	33	.	3.54997	5.51397	3.3777
chr4	44630117	44630484	Spleen_P350.atac_peak_63501	37	.	3.7878	5.97674	3.79394
chr4	44639161	44639508	Spleen_P350.atac_peak_63502	19	.	2.99501	3.91293	1.93361
chr4	44690903	44691855	Spleen_P350.atac_peak_63503	18	.	2.95727	3.83249	1.86563
chr4	44703952	44704165	Spleen_P350.atac_peak_63504	20	.	3.04698	4.01697	2.00222
chr4	44738387	44738619	Spleen_P350.atac_peak_63505	12	.	2.62678	3.07618	1.24199
chr4	44741969	44742205	Spleen_P350.atac_peak_63506	14	.	2.77451	3.39785	1.4909
chr4	44797833	44798033	Spleen_P350.atac_peak_63507	14	.	2.77093	3.38817	1.48142
chr4	44813193	44813715	Spleen_P350.atac_peak_63508	12	.	2.65353	3.13065	1.27689
chr4	44831777	44832231	Spleen_P350.atac_peak_63509	17	.	2.92468	3.74404	1.78138
chr4	44882652	44883430	Spleen_P350.atac_peak_63510	15	.	2.79241	3.43859	1.52472
chr4	44922672	44922872	Spleen_P350.atac_peak_63511	13	.	2.68353	3.19514	1.3268
chr4	44929003	44929847	Spleen_P350.atac_peak_63512	16	.	2.84055	3.56369	1.64112
chr4	44930909	44931473	Spleen_P350.atac_peak_63513	27	.	3.37824	4.8234	2.70877
chr4	44973746	44974209	Spleen_P350.atac_peak_63514	21	.	3.08663	4.12735	2.10938
chr4	45004138	45004750	Spleen_P350.atac_peak_63515	14	.	2.71555	3.27788	1.40436
chr4	45013675	45014958	Spleen_P350.atac_peak_63516	15	.	2.80921	3.48357	1.56792
chr4	45021951	45023101	Spleen_P350.atac_peak_63517	13	.	2.7181	3.27459	1.39349
chr4	45054763	45055097	Spleen_P350.atac_peak_63518	22	.	3.15416	4.30951	2.27939
chr4	45107621	45108651	Spleen_P350.atac_peak_63519	20	.	3.05892	4.08268	2.08694
chr4	45157638	45157838	Spleen_P350.atac_peak_63520	12	.	2.64388	3.11018	1.26131
chr4	45183136	45184652	Spleen_P350.atac_peak_63521	19	.	2.98951	3.90877	1.93006
chr4	45190755	45191509	Spleen_P350.atac_peak_63522	11	.	2.60499	3.0263	1.19613
chr4	45237447	45239020	Spleen_P350.atac_peak_63523	12	.	2.62153	3.06187	1.22366
chr4	45250777	45251942	Spleen_P350.atac_peak_63524	19	.	3.00568	3.96509	1.98923
chr4	45295167	45295570	Spleen_P350.atac_peak_63525	22	.	3.15654	4.28783	2.2426
chr4	45324157	45325478	Spleen_P350.atac_peak_63526	21	.	3.07037	4.14817	2.16703
chr4	45340442	45340650	Spleen_P350.atac_peak_63527	15	.	2.81638	3.49113	1.56642
chr4	45350144	45350987	Spleen_P350.atac_peak_63528	26	.	3.33233	4.7491	2.66517
chr4	45356178	45356395	Spleen_P350.atac_peak_63529	30	.	3.53804	5.23906	3.08874
chr4	45399064	45399740	Spleen_P350.atac_peak_63530	23	.	3.1822	4.37358	2.33305
chr4	45430196	45430657	Spleen_P350.atac_peak_63531	11	.	2.57194	2.95526	1.14114
chr4	45544836	45545073	Spleen_P350.atac_peak_63532	21	.	3.10906	4.17306	2.14363
chr4	45558234	45558989	Spleen_P350.atac_peak_63533	22	.	3.18414	4.34441	2.28496
chr4	45572090	45572769	Spleen_P350.atac_peak_63534	19	.	3.03478	3.9889	1.97898
chr4	45705213	45705941	Spleen_P350.atac_peak_63535	20	.	3.0393	4.01339	2.01049
chr4	45792886	45793657	Spleen_P350.atac_peak_63536	404	.	8.14462	43.7542	40.4366
chr4	45916904	45917354	Spleen_P350.atac_peak_63537	22	.	3.11112	4.22746	2.22256
chr4	45922794	45923812	Spleen_P350.atac_peak_63538	58	.	4.39105	8.13956	5.81214
chr4	45938173	45938624	Spleen_P350.atac_peak_63539	13	.	2.67982	3.19016	1.32599
chr4	46076106	46076987	Spleen_P350.atac_peak_63540	12	.	2.6384	3.09922	1.25367
chr4	46101376	46101615	Spleen_P350.atac_peak_63541	13	.	2.68866	3.20616	1.33534
chr4	46127303	46127503	Spleen_P350.atac_peak_63542	16	.	2.84354	3.54912	1.6109
chr4	46151198	46151838	Spleen_P350.atac_peak_63543	26	.	3.28675	4.66574	2.61096
chr4	46161600	46161869	Spleen_P350.atac_peak_63544	25	.	3.29699	4.65099	2.57473
chr4	46317122	46317919	Spleen_P350.atac_peak_63545	27	.	3.33498	4.79702	2.73214
chr4	46340055	46341433	Spleen_P350.atac_peak_63546	154	.	4.80782	18.0335	15.4216
chr4	46447144	46448224	Spleen_P350.atac_peak_63547	659	.	5.9875	69.8964	65.9101
chr4	46452771	46453558	Spleen_P350.atac_peak_63548	736	.	7.87828	77.9182	73.6346
chr4	46459625	46460263	Spleen_P350.atac_peak_63549	151	.	5.87504	17.8602	15.1705
chr4	46464423	46464707	Spleen_P350.atac_peak_63550	146	.	5.60052	17.3662	14.6664
chr4	46468769	46469051	Spleen_P350.atac_peak_63551	186	.	8.3063	21.5173	18.6956
chr4	46483091	46483733	Spleen_P350.atac_peak_63552	12	.	2.50628	3.00054	1.20551
chr4	46498096	46499429	Spleen_P350.atac_peak_63553	35	.	3.51686	5.75757	3.58588
chr4	46504289	46504874	Spleen_P350.atac_peak_63554	18	.	2.96914	3.86622	1.8981
chr4	46657673	46658276	Spleen_P350.atac_peak_63555	11	.	2.55068	2.90957	1.10578
chr4	46690924	46691124	Spleen_P350.atac_peak_63556	23	.	3.20111	4.41467	2.36557
chr4	46749231	46749863	Spleen_P350.atac_peak_63557	12	.	2.66405	3.15325	1.29439
chr4	46761381	46761824	Spleen_P350.atac_peak_63558	134	.	5.69591	16.1433	13.4947
chr4	46767092	46767672	Spleen_P350.atac_peak_63559	252	.	7.29206	28.1387	25.2246
chr4	46773679	46774237	Spleen_P350.atac_peak_63560	80	.	5.17183	10.419	8.03507
chr4	46787473	46789049	Spleen_P350.atac_peak_63561	103	.	4.32227	12.816	10.3382
chr4	46824759	46825865	Spleen_P350.atac_peak_63562	13	.	2.69819	3.22836	1.35426
chr4	46843170	46844198	Spleen_P350.atac_peak_63563	19	.	2.98818	3.92729	1.95912
chr4	46911706	46913084	Spleen_P350.atac_peak_63564	158	.	4.60816	18.4885	15.8251
chr4	46927756	46928104	Spleen_P350.atac_peak_63565	11	.	2.55068	2.90957	1.10578
chr4	46967273	46967853	Spleen_P350.atac_peak_63566	103	.	5.3943	12.831	10.351
chr4	46995867	46996174	Spleen_P350.atac_peak_63567	14	.	2.73206	3.30103	1.41035
chr4	47047543	47049188	Spleen_P350.atac_peak_63568	16	.	2.83938	3.55352	1.62664
chr4	47074123	47075336	Spleen_P350.atac_peak_63569	242	.	5.53511	27.095	24.2218
chr4	47083158	47083396	Spleen_P350.atac_peak_63570	49	.	4.27257	7.26215	4.96571
chr4	47208012	47208212	Spleen_P350.atac_peak_63571	18	.	2.98571	3.87938	1.88991
chr4	47246758	47247870	Spleen_P350.atac_peak_63572	15	.	2.77959	3.41405	1.50804
chr4	47299715	47300038	Spleen_P350.atac_peak_63573	25	.	3.29299	4.64342	2.56832
chr4	47310770	47311219	Spleen_P350.atac_peak_63574	16	.	2.83637	3.5404	1.61061
chr4	47316720	47317587	Spleen_P350.atac_peak_63575	18	.	2.96804	3.85494	1.88156
chr4	47594429	47595825	Spleen_P350.atac_peak_63576	16	.	2.87269	3.63307	1.69552
chr4	47603376	47603653	Spleen_P350.atac_peak_63577	21	.	3.12262	4.20044	2.1636
chr4	47638491	47638753	Spleen_P350.atac_peak_63578	41	.	3.91472	6.32343	4.10689
chr4	47641726	47642699	Spleen_P350.atac_peak_63579	19	.	2.97819	3.89609	1.92825
chr4	47673008	47673286	Spleen_P350.atac_peak_63580	12	.	2.62429	3.0678	1.22825
chr4	47721433	47722012	Spleen_P350.atac_peak_63581	14	.	2.76593	3.37292	1.46508
chr4	47985684	47987224	Spleen_P350.atac_peak_63582	16	.	2.84372	3.56089	1.63041
chr4	48037474	48037690	Spleen_P350.atac_peak_63583	16	.	2.88302	3.64063	1.68842
chr4	48115461	48116448	Spleen_P350.atac_peak_63584	15	.	2.79655	3.45092	1.53747
chr4	48131300	48131565	Spleen_P350.atac_peak_63585	12	.	2.63039	3.08213	1.24058
chr4	48188125	48189207	Spleen_P350.atac_peak_63586	18	.	2.96635	3.84852	1.87553
chr4	48192366	48192855	Spleen_P350.atac_peak_63587	16	.	2.84733	3.56083	1.62353
chr4	48233976	48234503	Spleen_P350.atac_peak_63588	13	.	2.72193	3.28036	1.39546
chr4	48236259	48236988	Spleen_P350.atac_peak_63589	16	.	2.84855	3.56658	1.6307
chr4	48303611	48304395	Spleen_P350.atac_peak_63590	13	.	2.68564	3.20154	1.33364
chr4	48340267	48340726	Spleen_P350.atac_peak_63591	11	.	2.55068	2.90957	1.10578
chr4	48422503	48423055	Spleen_P350.atac_peak_63592	29	.	3.45211	5.05279	2.93903
chr4	48519211	48519411	Spleen_P350.atac_peak_63593	17	.	2.89136	3.67093	1.7229
chr4	48555740	48557249	Spleen_P350.atac_peak_63594	54	.	4.06738	7.78936	5.49149
chr4	48564699	48564912	Spleen_P350.atac_peak_63595	35	.	3.68831	5.68176	3.51224
chr4	48667626	48668222	Spleen_P350.atac_peak_63596	11	.	2.59303	3.0006	1.17623
chr4	48942484	48942684	Spleen_P350.atac_peak_63597	17	.	2.91911	3.72019	1.752
chr4	49033819	49034589	Spleen_P350.atac_peak_63598	16	.	2.83409	3.53902	1.61306
chr4	49074307	49075154	Spleen_P350.atac_peak_63599	13	.	2.67001	3.16814	1.308
chr4	49421290	49422154	Spleen_P350.atac_peak_63600	14	.	2.76896	3.38755	1.48459
chr4	49430506	49431519	Spleen_P350.atac_peak_63601	14	.	2.72446	3.29363	1.4133
chr4	49593162	49593630	Spleen_P350.atac_peak_63602	22	.	3.16088	4.31995	2.28505
chr4	49629033	49629910	Spleen_P350.atac_peak_63603	11	.	2.58469	2.98267	1.16236
chr4	49674520	49674919	Spleen_P350.atac_peak_63604	20	.	3.04365	4.02417	2.01927
chr4	49748325	49748929	Spleen_P350.atac_peak_63605	25	.	3.28065	4.62161	2.55651
chr4	49859505	49860042	Spleen_P350.atac_peak_63606	19	.	3.02827	3.98538	1.98492
chr4	49919867	49920422	Spleen_P350.atac_peak_63607	23	.	3.19847	4.40593	2.35633
chr4	49930646	49931560	Spleen_P350.atac_peak_63608	15	.	2.78648	3.42713	1.51694
chr4	50016509	50016901	Spleen_P350.atac_peak_63609	13	.	2.68439	3.20442	1.34149
chr4	50044753	50045234	Spleen_P350.atac_peak_63610	23	.	3.18048	4.35356	2.30638
chr4	50078834	50079120	Spleen_P350.atac_peak_63611	35	.	3.68537	5.68011	3.51638
chr4	50087439	50087902	Spleen_P350.atac_peak_63612	14	.	2.75942	3.36297	1.46145
chr4	50147213	50147848	Spleen_P350.atac_peak_63613	25	.	3.2605	4.62242	2.58247
chr4	50155576	50155909	Spleen_P350.atac_peak_63614	100	.	5.85287	12.588	10.0832
chr4	50179889	50180147	Spleen_P350.atac_peak_63615	19	.	3.01164	3.95051	1.95831
chr4	50334456	50335421	Spleen_P350.atac_peak_63616	61	.	3.97459	8.50441	6.16957
chr4	50344673	50345785	Spleen_P350.atac_peak_63617	218	.	6.35708	24.6596	21.8199
chr4	50401351	50401619	Spleen_P350.atac_peak_63618	13	.	2.70471	3.24436	1.36863
chr4	50405886	50406470	Spleen_P350.atac_peak_63619	11	.	2.55068	2.90957	1.10578
chr4	50433487	50433816	Spleen_P350.atac_peak_63620	44	.	4.07196	6.72049	4.46298
chr4	50476492	50477369	Spleen_P350.atac_peak_63621	19	.	2.98385	3.88792	1.90681
chr4	50494905	50495792	Spleen_P350.atac_peak_63622	13	.	2.69538	3.22342	1.35153
chr4	50508429	50509701	Spleen_P350.atac_peak_63623	211	.	4.93283	23.9267	21.1447
chr4	50548498	50549496	Spleen_P350.atac_peak_63624	15	.	2.80977	3.48317	1.56617
chr4	50567945	50568264	Spleen_P350.atac_peak_63625	12	.	2.66705	3.15971	1.29938
chr4	50570940	50571165	Spleen_P350.atac_peak_63626	67	.	4.91872	9.17526	6.76266
chr4	50583957	50584205	Spleen_P350.atac_peak_63627	30	.	3.43221	5.0987	3.00623
chr4	50585755	50586236	Spleen_P350.atac_peak_63628	14	.	2.69216	3.38091	1.49091
chr4	50603255	50603751	Spleen_P350.atac_peak_63629	36	.	3.6851	5.77391	3.63892
chr4	50612232	50612810	Spleen_P350.atac_peak_63630	105	.	5.06125	12.9565	10.5451
chr4	50648607	50649433	Spleen_P350.atac_peak_63631	19	.	3.0333	3.98872	1.98132
chr4	50674015	50675121	Spleen_P350.atac_peak_63632	45	.	3.74168	6.75742	4.52966
chr4	50723961	50724293	Spleen_P350.atac_peak_63633	174	.	7.18097	20.2125	17.4494
chr4	50726362	50726795	Spleen_P350.atac_peak_63634	11	.	2.43857	2.91533	1.15401
chr4	50755203	50756127	Spleen_P350.atac_peak_63635	11	.	2.55068	2.90957	1.10578
chr4	50761203	50761711	Spleen_P350.atac_peak_63636	17	.	2.89471	3.66576	1.70757
chr4	50774350	50774561	Spleen_P350.atac_peak_63637	28	.	3.40494	4.9242	2.81911
chr4	50817909	50818245	Spleen_P350.atac_peak_63638	11	.	2.56096	2.93412	1.13059
chr4	50879349	50879588	Spleen_P350.atac_peak_63639	33	.	3.58984	5.51893	3.3813
chr4	50913615	50914779	Spleen_P350.atac_peak_63640	12	.	2.5684	2.97654	1.21177
chr4	50929252	50929570	Spleen_P350.atac_peak_63641	22	.	3.15623	4.29326	2.25241
chr4	50950574	50950797	Spleen_P350.atac_peak_63642	32	.	3.59663	5.39389	3.2306
chr4	51094670	51095549	Spleen_P350.atac_peak_63643	13	.	2.67613	3.18115	1.31793
chr4	51136338	51136921	Spleen_P350.atac_peak_63644	23	.	3.18439	4.37841	2.3372
chr4	51155748	51155948	Spleen_P350.atac_peak_63645	12	.	2.65242	3.13148	1.28078
chr4	51191376	51191666	Spleen_P350.atac_peak_63646	12	.	2.63488	3.09056	1.24587
chr4	51211303	51212039	Spleen_P350.atac_peak_63647	77	.	4.5098	10.2177	7.76891
chr4	51229603	51230475	Spleen_P350.atac_peak_63648	11	.	2.55068	2.90957	1.10578
chr4	51247280	51247690	Spleen_P350.atac_peak_63649	28	.	3.42283	4.96822	2.85673
chr4	51392476	51392676	Spleen_P350.atac_peak_63650	11	.	2.55484	2.94243	1.18566
chr4	51398811	51399770	Spleen_P350.atac_peak_63651	15	.	2.78119	3.46017	1.57992
chr4	51419900	51420131	Spleen_P350.atac_peak_63652	29	.	3.48078	5.1022	2.97112
chr4	51426167	51426830	Spleen_P350.atac_peak_63653	64	.	4.19218	8.73143	6.43258
chr4	51448724	51449613	Spleen_P350.atac_peak_63654	144	.	5.8214	17.0064	14.4473
chr4	51468252	51469272	Spleen_P350.atac_peak_63655	410	.	7.2205	44.4097	41.0795
chr4	51476781	51477088	Spleen_P350.atac_peak_63656	14	.	2.76038	3.36808	1.46847
chr4	51511985	51512976	Spleen_P350.atac_peak_63657	63	.	4.10124	8.75756	6.35592
chr4	51570022	51570658	Spleen_P350.atac_peak_63658	175	.	6.25237	20.2917	17.5737
chr4	51584740	51585816	Spleen_P350.atac_peak_63659	13	.	2.68977	3.21131	1.3421
chr4	51720904	51721104	Spleen_P350.atac_peak_63660	21	.	3.09292	4.13064	2.10379
chr4	51737752	51739151	Spleen_P350.atac_peak_63661	16	.	2.83564	3.53876	1.6091
chr4	51816369	51816814	Spleen_P350.atac_peak_63662	12	.	2.6156	3.0513	1.21769
chr4	51818002	51818381	Spleen_P350.atac_peak_63663	27	.	3.37965	4.88773	2.79736
chr4	51853568	51854288	Spleen_P350.atac_peak_63664	11	.	2.55068	2.90957	1.10578
chr4	52005643	52006140	Spleen_P350.atac_peak_63665	21	.	3.10882	4.16689	2.1344
chr4	52079755	52080025	Spleen_P350.atac_peak_63666	42	.	3.96563	6.46677	4.24336
chr4	52189963	52190236	Spleen_P350.atac_peak_63667	11	.	2.55068	2.90957	1.10578
chr4	52288373	52288894	Spleen_P350.atac_peak_63668	11	.	2.56311	2.93629	1.12646
chr4	52348822	52349329	Spleen_P350.atac_peak_63669	11	.	2.55068	2.90957	1.10578
chr4	52359239	52359739	Spleen_P350.atac_peak_63670	29	.	3.4494	5.08739	2.98842
chr4	52416843	52417383	Spleen_P350.atac_peak_63671	17	.	2.91568	3.72398	1.7651
chr4	52558062	52558299	Spleen_P350.atac_peak_63672	15	.	2.81503	3.49351	1.57327
chr4	52559254	52559637	Spleen_P350.atac_peak_63673	26	.	3.34171	4.74512	2.64844
chr4	52615196	52615396	Spleen_P350.atac_peak_63674	20	.	3.08774	4.12117	2.09783
chr4	52640267	52640712	Spleen_P350.atac_peak_63675	11	.	2.55068	2.90957	1.10578
chr4	52654149	52654558	Spleen_P350.atac_peak_63676	14	.	2.72628	3.29535	1.41276
chr4	52733594	52734065	Spleen_P350.atac_peak_63677	31	.	3.57676	5.35306	3.19589
chr4	52840054	52840913	Spleen_P350.atac_peak_63678	11	.	2.55068	2.90957	1.10578
chr4	52892017	52892743	Spleen_P350.atac_peak_63679	25	.	3.29423	4.64436	2.56738
chr4	53038208	53038850	Spleen_P350.atac_peak_63680	11	.	2.55068	2.90957	1.10578
chr4	53047590	53048054	Spleen_P350.atac_peak_63681	13	.	2.67651	3.1807	1.31629
chr4	53160729	53161082	Spleen_P350.atac_peak_63682	14	.	2.76324	3.36648	1.45942
chr4	53195544	53196059	Spleen_P350.atac_peak_63683	25	.	3.2592	4.57092	2.51181
chr4	53221890	53222524	Spleen_P350.atac_peak_63684	13	.	2.69306	3.2192	1.34903
chr4	53381476	53381825	Spleen_P350.atac_peak_63685	15	.	2.80021	3.45597	1.5388
chr4	53395808	53396132	Spleen_P350.atac_peak_63686	19	.	3.00029	3.92069	1.9309
chr4	53622327	53622554	Spleen_P350.atac_peak_63687	21	.	3.12999	4.22085	2.1834
chr4	53650989	53651755	Spleen_P350.atac_peak_63688	11	.	2.59454	3.00385	1.17875
chr4	53687425	53687908	Spleen_P350.atac_peak_63689	13	.	2.69661	3.22341	1.34886
chr4	53862173	53862448	Spleen_P350.atac_peak_63690	16	.	2.88802	3.65229	1.69822
chr4	53952942	53954326	Spleen_P350.atac_peak_63691	884	.	6.59788	93.0938	88.4003
chr4	54035644	54036263	Spleen_P350.atac_peak_63692	11	.	2.55068	2.90957	1.10578
chr4	54062118	54063760	Spleen_P350.atac_peak_63693	24	.	3.19853	4.46697	2.44111
chr4	54225305	54225883	Spleen_P350.atac_peak_63694	17	.	2.9118	3.71177	1.75195
chr4	54396046	54396556	Spleen_P350.atac_peak_63695	11	.	2.55068	2.90957	1.10578
chr4	54429638	54430093	Spleen_P350.atac_peak_63696	13	.	2.69873	3.22781	1.3521
chr4	54559555	54560584	Spleen_P350.atac_peak_63697	13	.	2.6894	3.21073	1.34188
chr4	54569314	54569743	Spleen_P350.atac_peak_63698	12	.	2.61459	3.04694	1.2121
chr4	54591459	54591681	Spleen_P350.atac_peak_63699	14	.	2.74245	3.32414	1.42902
chr4	54757557	54758782	Spleen_P350.atac_peak_63700	20	.	3.06072	4.0757	2.0717
chr4	54800962	54802348	Spleen_P350.atac_peak_63701	178	.	5.06057	20.5027	17.8186
chr4	54840307	54841049	Spleen_P350.atac_peak_63702	60	.	4.57888	8.3626	6.05059
chr4	54852301	54852564	Spleen_P350.atac_peak_63703	47	.	3.6996	6.96883	4.74401
chr4	54854510	54855290	Spleen_P350.atac_peak_63704	59	.	4.18414	8.22708	5.9347
chr4	54894801	54895424	Spleen_P350.atac_peak_63705	30	.	3.47042	5.15336	3.05272
chr4	54908578	54909375	Spleen_P350.atac_peak_63706	157	.	5.54143	18.3852	15.7373
chr4	54915768	54916021	Spleen_P350.atac_peak_63707	49	.	4.24203	7.24772	4.96926
chr4	54940327	54941066	Spleen_P350.atac_peak_63708	180	.	6.19597	20.7824	18.073
chr4	54988538	54989405	Spleen_P350.atac_peak_63709	18	.	2.77057	3.83593	1.87645
chr4	55071576	55071907	Spleen_P350.atac_peak_63710	25	.	3.28964	4.62891	2.55405
chr4	55086547	55088361	Spleen_P350.atac_peak_63711	33	.	3.6105	5.53455	3.39441
chr4	55117958	55119025	Spleen_P350.atac_peak_63712	45	.	3.75362	6.63703	4.50225
chr4	55123100	55124111	Spleen_P350.atac_peak_63713	31	.	3.21024	5.2691	3.13619
chr4	55125486	55125704	Spleen_P350.atac_peak_63714	16	.	2.69466	3.47954	1.6027
chr4	55172301	55172751	Spleen_P350.atac_peak_63715	34	.	3.66102	5.58326	3.40768
chr4	55220497	55221096	Spleen_P350.atac_peak_63716	23	.	3.11685	4.30421	2.31191
chr4	55228722	55229211	Spleen_P350.atac_peak_63717	45	.	3.31435	6.71073	4.50899
chr4	55232490	55232880	Spleen_P350.atac_peak_63718	48	.	3.46751	7.10281	4.84649
chr4	55256595	55257122	Spleen_P350.atac_peak_63719	11	.	2.55068	2.90957	1.10578
chr4	55269388	55270164	Spleen_P350.atac_peak_63720	43	.	3.76648	6.51665	4.32603
chr4	55271834	55272559	Spleen_P350.atac_peak_63721	14	.	2.57648	3.26997	1.40951
chr4	55281578	55283068	Spleen_P350.atac_peak_63722	58	.	3.50643	8.08694	5.83663
chr4	55296412	55297166	Spleen_P350.atac_peak_63723	11	.	2.57194	2.95526	1.14114
chr4	55315307	55315619	Spleen_P350.atac_peak_63724	67	.	4.84793	9.10112	6.71917
chr4	55328034	55328647	Spleen_P350.atac_peak_63725	90	.	5.20906	11.4455	9.01453
chr4	55342968	55343702	Spleen_P350.atac_peak_63726	40	.	3.79637	6.16923	4.00122
chr4	55362321	55363299	Spleen_P350.atac_peak_63727	23	.	3.15395	4.32977	2.30982
chr4	55376715	55376918	Spleen_P350.atac_peak_63728	21	.	3.04947	4.11464	2.10771
chr4	55398972	55400058	Spleen_P350.atac_peak_63729	54	.	3.57437	7.73207	5.45709
chr4	55405503	55407469	Spleen_P350.atac_peak_63730	74	.	3.90304	9.68576	7.41412
chr4	55412859	55413379	Spleen_P350.atac_peak_63731	26	.	3.25419	4.74387	2.68739
chr4	55443822	55444406	Spleen_P350.atac_peak_63732	13	.	2.63708	3.12908	1.31913
chr4	55450423	55452164	Spleen_P350.atac_peak_63733	138	.	4.28482	16.5393	13.8805
chr4	55457307	55457815	Spleen_P350.atac_peak_63734	39	.	3.15167	6.11203	3.92686
chr4	55470379	55471058	Spleen_P350.atac_peak_63735	18	.	2.61415	3.76718	1.8265
chr4	55475749	55476551	Spleen_P350.atac_peak_63736	51	.	3.40359	7.33698	5.10661
chr4	55484541	55485398	Spleen_P350.atac_peak_63737	39	.	3.6036	6.14544	3.964
chr4	55498317	55498835	Spleen_P350.atac_peak_63738	223	.	6.28877	25.1821	22.3293
chr4	55509322	55509994	Spleen_P350.atac_peak_63739	13	.	2.44978	3.22881	1.37627
chr4	55512920	55514004	Spleen_P350.atac_peak_63740	15	.	2.63057	3.49578	1.59966
chr4	55532259	55532976	Spleen_P350.atac_peak_63741	83	.	4.35616	10.8074	8.36807
chr4	55550338	55550774	Spleen_P350.atac_peak_63742	14	.	2.70925	3.34575	1.48436
chr4	55556477	55556900	Spleen_P350.atac_peak_63743	11	.	2.55068	2.90957	1.10578
chr4	55567398	55568197	Spleen_P350.atac_peak_63744	35	.	3.41999	5.6454	3.56665
chr4	55575585	55575817	Spleen_P350.atac_peak_63745	25	.	3.25069	4.6304	2.56293
chr4	55584874	55585505	Spleen_P350.atac_peak_63746	19	.	2.6195	3.89333	1.93131
chr4	55587282	55587595	Spleen_P350.atac_peak_63747	18	.	2.61398	3.83729	1.86868
chr4	55590031	55590238	Spleen_P350.atac_peak_63748	21	.	2.57542	4.11644	2.1187
chr4	55592911	55593309	Spleen_P350.atac_peak_63749	116	.	5.13673	14.1662	11.6406
chr4	55608190	55608435	Spleen_P350.atac_peak_63750	45	.	3.76318	6.79871	4.54488
chr4	55611036	55611793	Spleen_P350.atac_peak_63751	24	.	3.00642	4.50126	2.46047
chr4	55615351	55615556	Spleen_P350.atac_peak_63752	32	.	3.39871	5.4101	3.26073
chr4	55671885	55672383	Spleen_P350.atac_peak_63753	119	.	5.67057	14.5317	11.947
chr4	55689114	55689314	Spleen_P350.atac_peak_63754	26	.	3.33147	4.71964	2.62493
chr4	55712170	55712840	Spleen_P350.atac_peak_63755	221	.	5.93372	24.921	22.1027
chr4	55738225	55740666	Spleen_P350.atac_peak_63756	40	.	2.95368	6.23889	4.09869
chr4	55866932	55867891	Spleen_P350.atac_peak_63757	14	.	2.77717	3.40443	1.49679
chr4	55877244	55877455	Spleen_P350.atac_peak_63758	31	.	3.57821	5.33451	3.16942
chr4	55896223	55896698	Spleen_P350.atac_peak_63759	10	.	2.39886	2.78476	1.07598
chr4	55899191	55899979	Spleen_P350.atac_peak_63760	40	.	3.64948	6.21443	4.06777
chr4	55910543	55910905	Spleen_P350.atac_peak_63761	13	.	2.64942	3.13728	1.30916
chr4	55946028	55946550	Spleen_P350.atac_peak_63762	18	.	2.94557	3.79452	1.82546
chr4	55957972	55958274	Spleen_P350.atac_peak_63763	12	.	2.58409	3.05923	1.26709
chr4	55974765	55974985	Spleen_P350.atac_peak_63764	16	.	2.86309	3.59482	1.64996
chr4	55981048	55981785	Spleen_P350.atac_peak_63765	12	.	2.6551	3.13401	1.2795
chr4	56017794	56018052	Spleen_P350.atac_peak_63766	30	.	3.44806	5.15707	3.09069
chr4	56037520	56037748	Spleen_P350.atac_peak_63767	38	.	3.83547	6.07541	3.87238
chr4	56071428	56072176	Spleen_P350.atac_peak_63768	71	.	4.42035	9.48922	7.18267
chr4	56085318	56085831	Spleen_P350.atac_peak_63769	104	.	5.4705	12.985	10.4618
chr4	56123480	56124414	Spleen_P350.atac_peak_63770	11	.	2.59543	3.00576	1.18023
chr4	56145561	56146155	Spleen_P350.atac_peak_63771	11	.	2.58424	2.98171	1.16161
chr4	56173424	56175800	Spleen_P350.atac_peak_63772	89	.	3.45886	11.2762	8.90244
chr4	56206809	56207451	Spleen_P350.atac_peak_63773	11	.	2.55068	2.90957	1.10578
chr4	56217877	56218077	Spleen_P350.atac_peak_63774	17	.	2.89723	3.66744	1.70518
chr4	56234310	56234865	Spleen_P350.atac_peak_63775	12	.	2.61657	3.06139	1.24671
chr4	56238681	56239070	Spleen_P350.atac_peak_63776	28	.	3.41759	4.93138	2.81489
chr4	56284398	56285176	Spleen_P350.atac_peak_63777	15	.	2.80716	3.46867	1.54637
chr4	56308203	56308791	Spleen_P350.atac_peak_63778	12	.	2.60221	3.04601	1.25426
chr4	56325743	56326048	Spleen_P350.atac_peak_63779	33	.	3.54973	5.42941	3.30797
chr4	56330933	56331151	Spleen_P350.atac_peak_63780	57	.	4.5493	8.06327	5.71412
chr4	56342561	56343320	Spleen_P350.atac_peak_63781	28	.	3.37298	4.89843	2.83131
chr4	56349571	56349876	Spleen_P350.atac_peak_63782	12	.	2.63079	3.08205	1.23995
chr4	56356769	56357306	Spleen_P350.atac_peak_63783	11	.	2.58172	2.97905	1.16613
chr4	56384063	56384296	Spleen_P350.atac_peak_63784	82	.	4.7571	10.7602	8.27995
chr4	56393570	56393933	Spleen_P350.atac_peak_63785	39	.	3.37667	6.1805	3.98488
chr4	56398009	56398666	Spleen_P350.atac_peak_63786	24	.	2.9678	4.5143	2.4669
chr4	56405863	56406142	Spleen_P350.atac_peak_63787	51	.	3.91279	7.46384	5.18213
chr4	56408072	56408597	Spleen_P350.atac_peak_63788	66	.	4.27432	8.89279	6.60397
chr4	56413150	56413729	Spleen_P350.atac_peak_63789	12	.	2.59635	3.0218	1.21067
chr4	56418319	56419004	Spleen_P350.atac_peak_63790	139	.	5.60442	16.5501	13.9807
chr4	56426201	56426624	Spleen_P350.atac_peak_63791	13	.	2.6656	3.16055	1.30401
chr4	56447485	56447685	Spleen_P350.atac_peak_63792	17	.	2.78233	3.66374	1.74196
chr4	56448764	56449908	Spleen_P350.atac_peak_63793	21	.	2.90376	4.16362	2.1578
chr4	56455043	56455253	Spleen_P350.atac_peak_63794	27	.	3.36312	4.80414	2.70343
chr4	56472846	56473634	Spleen_P350.atac_peak_63795	109	.	4.34088	13.4889	10.9557
chr4	56476517	56476842	Spleen_P350.atac_peak_63796	85	.	3.96285	11.0286	8.56229
chr4	56486781	56487181	Spleen_P350.atac_peak_63797	22	.	2.89441	4.31231	2.29626
chr4	56488277	56489209	Spleen_P350.atac_peak_63798	21	.	2.82149	4.0945	2.1333
chr4	56497734	56499317	Spleen_P350.atac_peak_63799	24	.	2.84318	4.44905	2.44041
chr4	56509082	56510597	Spleen_P350.atac_peak_63800	13	.	2.47018	3.25818	1.39893
chr4	56533538	56533983	Spleen_P350.atac_peak_63801	34	.	3.41433	5.60425	3.46076
chr4	56535708	56535908	Spleen_P350.atac_peak_63802	15	.	2.66783	3.37535	1.50091
chr4	56542922	56543872	Spleen_P350.atac_peak_63803	141	.	5.60737	16.702	14.1244
chr4	56569169	56569588	Spleen_P350.atac_peak_63804	17	.	2.87633	3.64575	1.70851
chr4	56583885	56584560	Spleen_P350.atac_peak_63805	11	.	2.55068	2.90957	1.10578
chr4	56600306	56600938	Spleen_P350.atac_peak_63806	13	.	2.69004	3.21676	1.35188
chr4	56607412	56608480	Spleen_P350.atac_peak_63807	344	.	6.03329	37.6616	34.4933
chr4	56662879	56663682	Spleen_P350.atac_peak_63808	43	.	3.87935	6.5131	4.35925
chr4	56672899	56673904	Spleen_P350.atac_peak_63809	12	.	2.60286	3.06676	1.28695
chr4	56676966	56677191	Spleen_P350.atac_peak_63810	36	.	3.62341	5.81985	3.65016
chr4	56680852	56681614	Spleen_P350.atac_peak_63811	24	.	3.06734	4.46641	2.43163
chr4	56728342	56730495	Spleen_P350.atac_peak_63812	31	.	3.08658	5.20515	3.12037
chr4	56739628	56740114	Spleen_P350.atac_peak_63813	51	.	3.93044	7.39127	5.14943
chr4	56741319	56741612	Spleen_P350.atac_peak_63814	13	.	2.52824	3.19057	1.33
chr4	56752511	56752873	Spleen_P350.atac_peak_63815	11	.	2.55068	2.90957	1.10578
chr4	56759266	56759466	Spleen_P350.atac_peak_63816	17	.	2.83275	3.70088	1.74386
chr4	56800008	56800232	Spleen_P350.atac_peak_63817	15	.	2.81794	3.49918	1.58517
chr4	56839959	56840234	Spleen_P350.atac_peak_63818	38	.	3.4008	6.05844	3.86265
chr4	56843863	56844727	Spleen_P350.atac_peak_63819	40	.	3.43089	6.29419	4.0984
chr4	56859119	56860367	Spleen_P350.atac_peak_63820	73	.	3.26648	9.69217	7.32851
chr4	56862225	56862569	Spleen_P350.atac_peak_63821	62	.	3.18247	8.61728	6.27356
chr4	56877993	56878910	Spleen_P350.atac_peak_63822	14	.	2.70007	3.2569	1.41311
chr4	56886427	56886698	Spleen_P350.atac_peak_63823	59	.	4.59917	8.3245	5.98867
chr4	56932274	56933289	Spleen_P350.atac_peak_63824	62	.	4.65638	8.5944	6.26448
chr4	56972291	56972709	Spleen_P350.atac_peak_63825	22	.	3.10849	4.23098	2.23261
chr4	57004339	57005679	Spleen_P350.atac_peak_63826	20	.	3.04271	4.04005	2.05016
chr4	57092154	57092465	Spleen_P350.atac_peak_63827	13	.	2.66779	3.16131	1.30062
chr4	57110647	57111281	Spleen_P350.atac_peak_63828	24	.	3.14303	4.50708	2.45807
chr4	57162422	57162662	Spleen_P350.atac_peak_63829	23	.	3.18224	4.36623	2.32205
chr4	57179739	57179939	Spleen_P350.atac_peak_63830	24	.	3.23438	4.48714	2.43165
chr4	57193447	57193984	Spleen_P350.atac_peak_63831	14	.	2.74657	3.33815	1.44506
chr4	57339694	57339920	Spleen_P350.atac_peak_63832	37	.	3.79342	5.92618	3.72341
chr4	57347988	57348262	Spleen_P350.atac_peak_63833	11	.	2.56735	2.9454	1.13351
chr4	57393029	57393720	Spleen_P350.atac_peak_63834	12	.	2.63885	3.0991	1.25247
chr4	57446892	57447144	Spleen_P350.atac_peak_63835	32	.	3.58423	5.41777	3.27749
chr4	57474812	57475414	Spleen_P350.atac_peak_63836	11	.	2.55068	2.90957	1.10578
chr4	57482666	57482983	Spleen_P350.atac_peak_63837	29	.	3.48674	5.11366	2.97947
chr4	57646545	57647260	Spleen_P350.atac_peak_63838	35	.	3.49407	5.71907	3.58558
chr4	57679819	57680094	Spleen_P350.atac_peak_63839	36	.	3.63954	5.81798	3.65871
chr4	57684607	57686016	Spleen_P350.atac_peak_63840	55	.	3.53181	7.83307	5.56566
chr4	57693670	57694087	Spleen_P350.atac_peak_63841	14	.	2.71948	3.2874	1.41266
chr4	57737065	57737312	Spleen_P350.atac_peak_63842	16	.	2.8575	3.59187	1.6562
chr4	57763815	57764016	Spleen_P350.atac_peak_63843	30	.	3.51653	5.18176	3.03642
chr4	57800346	57800990	Spleen_P350.atac_peak_63844	18	.	2.97097	3.85189	1.87167
chr4	57806693	57807050	Spleen_P350.atac_peak_63845	16	.	2.88735	3.65076	1.69646
chr4	57811369	57811827	Spleen_P350.atac_peak_63846	11	.	2.56308	2.94343	1.149
chr4	57819540	57820329	Spleen_P350.atac_peak_63847	268	.	7.29151	29.8065	26.8498
chr4	57858776	57859222	Spleen_P350.atac_peak_63848	11	.	2.55068	2.90957	1.10578
chr4	57921386	57921632	Spleen_P350.atac_peak_63849	13	.	2.69696	3.2278	1.35592
chr4	57940388	57940642	Spleen_P350.atac_peak_63850	58	.	4.58253	8.19614	5.84706
chr4	57963041	57963577	Spleen_P350.atac_peak_63851	17	.	2.91766	3.73914	1.78639
chr4	57976803	57978286	Spleen_P350.atac_peak_63852	94	.	4.44996	11.9826	9.48551
chr4	58094673	58096009	Spleen_P350.atac_peak_63853	14	.	2.75194	3.35003	1.45455
chr4	58200554	58200789	Spleen_P350.atac_peak_63854	31	.	3.55889	5.33499	3.19568
chr4	58219675	58220877	Spleen_P350.atac_peak_63855	24	.	3.21736	4.46495	2.41604
chr4	58287121	58287345	Spleen_P350.atac_peak_63856	29	.	3.49707	5.12576	2.98271
chr4	58295041	58295669	Spleen_P350.atac_peak_63857	11	.	2.55068	2.90957	1.10578
chr4	58332735	58333404	Spleen_P350.atac_peak_63858	12	.	2.61254	3.0839	1.29316
chr4	58351593	58351930	Spleen_P350.atac_peak_63859	15	.	2.78629	3.42907	1.52094
chr4	58355786	58356548	Spleen_P350.atac_peak_63860	18	.	2.95515	3.81627	1.84336
chr4	58514669	58515443	Spleen_P350.atac_peak_63861	14	.	2.73223	3.30266	1.4129
chr4	58545873	58546724	Spleen_P350.atac_peak_63862	11	.	2.55068	2.90957	1.10578
chr4	58818719	58819583	Spleen_P350.atac_peak_63863	22	.	3.16953	4.33116	2.28786
chr4	59003929	59004723	Spleen_P350.atac_peak_63864	18	.	2.91866	3.75618	1.81193
chr4	59162421	59162621	Spleen_P350.atac_peak_63865	13	.	2.67747	3.19351	1.33654
chr4	59174172	59174423	Spleen_P350.atac_peak_63866	16	.	2.85579	3.58379	1.64567
chr4	59215963	59216502	Spleen_P350.atac_peak_63867	11	.	2.55068	2.90957	1.10578
chr4	59237661	59238557	Spleen_P350.atac_peak_63868	15	.	2.82877	3.51785	1.58717
chr4	59251665	59252534	Spleen_P350.atac_peak_63869	364	.	7.05905	39.6808	36.4628
chr4	59334282	59335347	Spleen_P350.atac_peak_63870	23	.	3.14229	4.40112	2.37006
chr4	59373376	59374111	Spleen_P350.atac_peak_63871	11	.	2.55068	2.90957	1.10578
chr4	59548495	59548698	Spleen_P350.atac_peak_63872	16	.	2.80128	3.52046	1.63136
chr4	59550381	59550996	Spleen_P350.atac_peak_63873	15	.	2.71778	3.35445	1.50459
chr4	59573704	59574679	Spleen_P350.atac_peak_63874	17	.	2.73187	3.66971	1.75176
chr4	59582168	59583508	Spleen_P350.atac_peak_63875	16	.	2.8395	3.58494	1.68153
chr4	59663025	59664112	Spleen_P350.atac_peak_63876	16	.	2.83326	3.53964	1.61475
chr4	59670031	59670996	Spleen_P350.atac_peak_63877	11	.	2.54487	2.9156	1.13318
chr4	59686046	59686850	Spleen_P350.atac_peak_63878	11	.	2.57533	2.96254	1.14678
chr4	59847940	59848190	Spleen_P350.atac_peak_63879	49	.	4.20126	7.17809	4.91917
chr4	60211985	60212232	Spleen_P350.atac_peak_63880	11	.	2.5879	2.98956	1.16769
chr4	60363508	60363879	Spleen_P350.atac_peak_63881	21	.	3.1049	4.19759	2.18812
chr4	60410911	60411271	Spleen_P350.atac_peak_63882	31	.	3.53216	5.30248	3.16791
chr4	60442695	60443346	Spleen_P350.atac_peak_63883	16	.	2.83215	3.53652	1.61194
chr4	60488341	60488945	Spleen_P350.atac_peak_63884	11	.	2.55068	2.90957	1.10578
chr4	60499458	60499658	Spleen_P350.atac_peak_63885	12	.	2.63741	3.09599	1.25007
chr4	60554154	60554509	Spleen_P350.atac_peak_63886	11	.	2.55068	2.90957	1.10578
chr4	60577270	60577565	Spleen_P350.atac_peak_63887	11	.	2.58231	2.97755	1.15839
chr4	60605741	60606050	Spleen_P350.atac_peak_63888	19	.	3.016	3.97139	1.98408
chr4	60636605	60637895	Spleen_P350.atac_peak_63889	16	.	2.71922	3.61185	1.6936
chr4	60682756	60683253	Spleen_P350.atac_peak_63890	17	.	2.90015	3.69044	1.73825
chr4	60696045	60697211	Spleen_P350.atac_peak_63891	15	.	2.82033	3.50834	1.58756
chr4	60711804	60712039	Spleen_P350.atac_peak_63892	13	.	2.71246	3.26237	1.38394
chr4	60814685	60815110	Spleen_P350.atac_peak_63893	21	.	3.12353	4.21947	2.19293
chr4	60870131	60870889	Spleen_P350.atac_peak_63894	20	.	3.04604	4.01962	2.00892
chr4	60902081	60902572	Spleen_P350.atac_peak_63895	13	.	2.71451	3.26454	1.38337
chr4	60944434	60944991	Spleen_P350.atac_peak_63896	16	.	2.87164	3.61984	1.67556
chr4	60994481	60994973	Spleen_P350.atac_peak_63897	12	.	2.58726	3.01493	1.24194
chr4	61023196	61023466	Spleen_P350.atac_peak_63898	12	.	2.60813	3.03306	1.20136
chr4	61040718	61040967	Spleen_P350.atac_peak_63899	14	.	2.7608	3.36816	1.46772
chr4	61089510	61089710	Spleen_P350.atac_peak_63900	19	.	3.03531	3.99357	1.98575
chr4	61107487	61107687	Spleen_P350.atac_peak_63901	13	.	2.67367	3.17394	1.3104
chr4	61131496	61132115	Spleen_P350.atac_peak_63902	11	.	2.55068	2.90957	1.10578
chr4	61141907	61142914	Spleen_P350.atac_peak_63903	11	.	2.55068	2.90957	1.10578
chr4	61254206	61255119	Spleen_P350.atac_peak_63904	11	.	2.55068	2.90957	1.10578
chr4	61273194	61274123	Spleen_P350.atac_peak_63905	36	.	3.6984	5.75888	3.60607
chr4	61327660	61328191	Spleen_P350.atac_peak_63906	12	.	2.62368	3.06649	1.22723
chr4	61336229	61336587	Spleen_P350.atac_peak_63907	12	.	2.66198	3.15168	1.29605
chr4	61474935	61475240	Spleen_P350.atac_peak_63908	18	.	2.98834	3.88215	1.88946
chr4	61514257	61514856	Spleen_P350.atac_peak_63909	18	.	2.96969	3.85116	1.87327
chr4	61568919	61569312	Spleen_P350.atac_peak_63910	13	.	2.69239	3.21417	1.34154
chr4	61577937	61579663	Spleen_P350.atac_peak_63911	22	.	3.10918	4.23218	2.23094
chr4	61595608	61596163	Spleen_P350.atac_peak_63912	12	.	2.65653	3.13758	1.28273
chr4	61600388	61600732	Spleen_P350.atac_peak_63913	12	.	2.66277	3.1508	1.29318
chr4	61606478	61607672	Spleen_P350.atac_peak_63914	17	.	2.85198	3.63247	1.73765
chr4	61617158	61617756	Spleen_P350.atac_peak_63915	14	.	2.74365	3.32837	1.43481
chr4	61627773	61628942	Spleen_P350.atac_peak_63916	27	.	3.1141	4.81695	2.73765
chr4	61635451	61636128	Spleen_P350.atac_peak_63917	16	.	2.85023	3.587	1.67466
chr4	61656507	61657811	Spleen_P350.atac_peak_63918	16	.	2.7258	3.62312	1.69404
chr4	61671489	61672398	Spleen_P350.atac_peak_63919	17	.	2.74345	3.67465	1.75457
chr4	61693057	61693353	Spleen_P350.atac_peak_63920	28	.	3.34418	4.98312	2.86359
chr4	61754655	61755128	Spleen_P350.atac_peak_63921	10	.	2.38938	2.77307	1.06453
chr4	61756031	61756757	Spleen_P350.atac_peak_63922	13	.	2.52872	3.1497	1.3096
chr4	61803541	61804020	Spleen_P350.atac_peak_63923	10	.	2.46352	2.76862	1.06246
chr4	61883417	61883721	Spleen_P350.atac_peak_63924	30	.	3.47877	5.14013	3.03139
chr4	61901841	61902496	Spleen_P350.atac_peak_63925	50	.	3.62088	7.30807	5.09292
chr4	61904993	61905195	Spleen_P350.atac_peak_63926	34	.	3.19213	5.58801	3.4184
chr4	61911471	61911745	Spleen_P350.atac_peak_63927	56	.	4.18724	7.98095	5.6762
chr4	61912689	61913020	Spleen_P350.atac_peak_63928	11	.	2.42298	2.82612	1.10202
chr4	61950140	61950883	Spleen_P350.atac_peak_63929	153	.	5.41455	18.0013	15.3212
chr4	61965487	61966228	Spleen_P350.atac_peak_63930	166	.	4.91062	19.3418	16.6359
chr4	61970536	61971873	Spleen_P350.atac_peak_63931	128	.	3.98251	15.3553	12.828
chr4	62013994	62015148	Spleen_P350.atac_peak_63932	278	.	5.83281	30.7183	27.8206
chr4	62034725	62034932	Spleen_P350.atac_peak_63933	21	.	3.12024	4.1926	2.15494
chr4	62131491	62132826	Spleen_P350.atac_peak_63934	18	.	2.8355	3.7677	1.81977
chr4	62139452	62141134	Spleen_P350.atac_peak_63935	101	.	4.05158	12.585	10.1141
chr4	62170017	62170218	Spleen_P350.atac_peak_63936	30	.	3.51935	5.18581	3.03851
chr4	62187660	62187860	Spleen_P350.atac_peak_63937	34	.	3.67298	5.58726	3.40256
chr4	62194819	62195701	Spleen_P350.atac_peak_63938	22	.	3.14094	4.27266	2.24626
chr4	62235721	62235921	Spleen_P350.atac_peak_63939	14	.	2.74323	3.32616	1.43093
chr4	62249485	62249851	Spleen_P350.atac_peak_63940	13	.	2.68551	3.20072	1.33247
chr4	62269740	62269940	Spleen_P350.atac_peak_63941	21	.	3.12459	4.1974	2.15498
chr4	62315396	62315657	Spleen_P350.atac_peak_63942	37	.	3.76707	5.92672	3.74837
chr4	62327270	62328612	Spleen_P350.atac_peak_63943	23	.	3.19345	4.40119	2.35622
chr4	62332290	62332569	Spleen_P350.atac_peak_63944	72	.	5.02823	9.68313	7.2776
chr4	62417115	62417741	Spleen_P350.atac_peak_63945	11	.	2.5743	2.96077	1.14585
chr4	62438660	62439003	Spleen_P350.atac_peak_63946	12	.	2.52996	3.03049	1.20241
chr4	62439901	62440885	Spleen_P350.atac_peak_63947	15	.	2.64283	3.40813	1.537
chr4	62500513	62501322	Spleen_P350.atac_peak_63948	13	.	2.68181	3.19232	1.32551
chr4	62511082	62511597	Spleen_P350.atac_peak_63949	13	.	2.65077	3.26243	1.39321
chr4	62521104	62522088	Spleen_P350.atac_peak_63950	14	.	2.62356	3.3332	1.48376
chr4	62531596	62532571	Spleen_P350.atac_peak_63951	24	.	3.16011	4.54787	2.48879
chr4	62547313	62547960	Spleen_P350.atac_peak_63952	11	.	2.55068	2.90957	1.10578
chr4	62558151	62558660	Spleen_P350.atac_peak_63953	12	.	2.60736	3.03141	1.20008
chr4	62591097	62591422	Spleen_P350.atac_peak_63954	59	.	4.25529	8.23989	5.93376
chr4	62600884	62602755	Spleen_P350.atac_peak_63955	121	.	3.55793	14.6338	12.1034
chr4	62610870	62612136	Spleen_P350.atac_peak_63956	123	.	4.64037	14.7706	12.3091
chr4	62670880	62671145	Spleen_P350.atac_peak_63957	69	.	4.75692	9.37882	6.9677
chr4	62742343	62742585	Spleen_P350.atac_peak_63958	32	.	3.56721	5.37152	3.23609
chr4	62756438	62756638	Spleen_P350.atac_peak_63959	14	.	2.65462	3.3292	1.44543
chr4	62759817	62760051	Spleen_P350.atac_peak_63960	28	.	3.22557	4.95502	2.83762
chr4	62764833	62765033	Spleen_P350.atac_peak_63961	27	.	3.25864	4.84948	2.76656
chr4	62777201	62778159	Spleen_P350.atac_peak_63962	45	.	3.77787	6.77382	4.53364
chr4	62831018	62831787	Spleen_P350.atac_peak_63963	322	.	7.27504	35.3407	32.2335
chr4	62865629	62865997	Spleen_P350.atac_peak_63964	12	.	2.61338	3.04435	1.2101
chr4	62880755	62881326	Spleen_P350.atac_peak_63965	13	.	2.7104	3.2556	1.37633
chr4	62912675	62913304	Spleen_P350.atac_peak_63966	15	.	2.75451	3.4587	1.58023
chr4	62947562	62947762	Spleen_P350.atac_peak_63967	13	.	2.66966	3.20712	1.39168
chr4	62958993	62960603	Spleen_P350.atac_peak_63968	26	.	3.2506	4.69477	2.65503
chr4	62999549	62999924	Spleen_P350.atac_peak_63969	14	.	2.66695	3.28669	1.41474
chr4	63025858	63026058	Spleen_P350.atac_peak_63970	12	.	2.62282	3.06464	1.2258
chr4	63032532	63032798	Spleen_P350.atac_peak_63971	14	.	2.74689	3.34054	1.44848
chr4	63057950	63058493	Spleen_P350.atac_peak_63972	12	.	2.55654	2.99771	1.22028
chr4	63124952	63125549	Spleen_P350.atac_peak_63973	17	.	2.8263	3.72209	1.77395
chr4	63240571	63240812	Spleen_P350.atac_peak_63974	45	.	4.11825	6.83267	4.56644
chr4	63253803	63254339	Spleen_P350.atac_peak_63975	12	.	2.6187	3.05706	1.22123
chr4	63262374	63262795	Spleen_P350.atac_peak_63976	11	.	2.57179	2.95493	1.14089
chr4	63272655	63273693	Spleen_P350.atac_peak_63977	12	.	2.588	3.0277	1.24871
chr4	63276861	63277283	Spleen_P350.atac_peak_63978	17	.	2.79857	3.64258	1.70772
chr4	63305608	63307112	Spleen_P350.atac_peak_63979	20	.	2.97687	4.09769	2.09966
chr4	63341381	63341893	Spleen_P350.atac_peak_63980	14	.	2.72896	3.29911	1.41367
chr4	63357922	63358253	Spleen_P350.atac_peak_63981	12	.	2.66662	3.15879	1.29867
chr4	63391336	63391536	Spleen_P350.atac_peak_63982	11	.	2.55511	2.91909	1.11314
chr4	63529002	63529202	Spleen_P350.atac_peak_63983	17	.	2.88274	3.65479	1.71255
chr4	63550091	63550830	Spleen_P350.atac_peak_63984	13	.	2.68524	3.20046	1.33259
chr4	63570483	63572090	Spleen_P350.atac_peak_63985	61	.	3.61576	8.46397	6.19228
chr4	63600678	63601421	Spleen_P350.atac_peak_63986	15	.	2.6862	3.41734	1.52964
chr4	63609300	63609528	Spleen_P350.atac_peak_63987	47	.	4.06459	6.95689	4.71717
chr4	63615084	63615394	Spleen_P350.atac_peak_63988	19	.	3.00626	3.93607	1.94473
chr4	63649106	63649723	Spleen_P350.atac_peak_63989	19	.	2.89968	3.93404	1.95928
chr4	63688504	63688784	Spleen_P350.atac_peak_63990	24	.	3.22783	4.47044	2.40979
chr4	63709624	63710601	Spleen_P350.atac_peak_63991	21	.	2.68918	4.17353	2.17039
chr4	63719095	63719306	Spleen_P350.atac_peak_63992	28	.	3.23339	4.91998	2.81179
chr4	63723331	63723629	Spleen_P350.atac_peak_63993	79	.	4.61649	10.3602	7.92491
chr4	63733620	63733840	Spleen_P350.atac_peak_63994	12	.	2.61	3.03708	1.20447
chr4	63771646	63771846	Spleen_P350.atac_peak_63995	25	.	3.30313	4.63773	2.5454
chr4	63791041	63791924	Spleen_P350.atac_peak_63996	10	.	2.47628	2.78927	1.07405
chr4	63825684	63826058	Spleen_P350.atac_peak_63997	12	.	2.6505	3.12759	1.27801
chr4	63869099	63869872	Spleen_P350.atac_peak_63998	13	.	2.70939	3.25073	1.36983
chr4	63894031	63894339	Spleen_P350.atac_peak_63999	30	.	3.49477	5.17394	3.04788
chr4	63960980	63962230	Spleen_P350.atac_peak_64000	18	.	2.71917	3.81	1.87083
chr4	63963613	63963904	Spleen_P350.atac_peak_64001	39	.	3.53022	6.10471	3.91317
chr4	63970591	63971353	Spleen_P350.atac_peak_64002	36	.	3.58201	5.77328	3.60577
chr4	63976974	63977174	Spleen_P350.atac_peak_64003	10	.	2.43069	2.71531	1.01811
chr4	63989401	63990432	Spleen_P350.atac_peak_64004	14	.	2.73421	3.334	1.47229
chr4	63994616	63994945	Spleen_P350.atac_peak_64005	13	.	2.67425	3.17611	1.31297
chr4	64016703	64017251	Spleen_P350.atac_peak_64006	11	.	2.57279	2.96102	1.15489
chr4	64028001	64028298	Spleen_P350.atac_peak_64007	11	.	2.55068	2.90957	1.10578
chr4	64031607	64032645	Spleen_P350.atac_peak_64008	14	.	2.68197	3.24855	1.42174
chr4	64093470	64093916	Spleen_P350.atac_peak_64009	11	.	2.55068	2.90957	1.10578
chr4	64138776	64139067	Spleen_P350.atac_peak_64010	16	.	2.78216	3.4964	1.62496
chr4	64153978	64154607	Spleen_P350.atac_peak_64011	24	.	3.22091	4.48499	2.43989
chr4	64159464	64159689	Spleen_P350.atac_peak_64012	27	.	3.35934	4.8152	2.72551
chr4	64176169	64176991	Spleen_P350.atac_peak_64013	13	.	2.69819	3.23055	1.35815
chr4	64194423	64194675	Spleen_P350.atac_peak_64014	21	.	3.1265	4.22061	2.18808
chr4	64200221	64201289	Spleen_P350.atac_peak_64015	26	.	3.30496	4.71059	2.65728
chr4	64254835	64256287	Spleen_P350.atac_peak_64016	15	.	2.81193	3.48803	1.57725
chr4	64263462	64264233	Spleen_P350.atac_peak_64017	11	.	2.55068	2.90957	1.10578
chr4	64273786	64274055	Spleen_P350.atac_peak_64018	20	.	2.81736	3.99974	2.01633
chr4	64290620	64291593	Spleen_P350.atac_peak_64019	13	.	2.61399	3.19176	1.3348
chr4	64301161	64302547	Spleen_P350.atac_peak_64020	27	.	3.19185	4.83119	2.7755
chr4	64314583	64314832	Spleen_P350.atac_peak_64021	17	.	2.93321	3.75775	1.78703
chr4	64331297	64331518	Spleen_P350.atac_peak_64022	34	.	3.56163	5.66185	3.48002
chr4	64339771	64340114	Spleen_P350.atac_peak_64023	34	.	3.68514	5.66595	3.4934
chr4	64351430	64351777	Spleen_P350.atac_peak_64024	18	.	2.93197	3.80442	1.87333
chr4	64378837	64379037	Spleen_P350.atac_peak_64025	18	.	2.94149	3.77553	1.80181
chr4	64393075	64393472	Spleen_P350.atac_peak_64026	22	.	3.08227	4.25338	2.23247
chr4	64479168	64479736	Spleen_P350.atac_peak_64027	19	.	2.98981	3.91331	1.93804
chr4	64487697	64488059	Spleen_P350.atac_peak_64028	22	.	3.12965	4.23803	2.2111
chr4	64497565	64497784	Spleen_P350.atac_peak_64029	19	.	2.99327	3.89851	1.90773
chr4	64502894	64503238	Spleen_P350.atac_peak_64030	18	.	2.94366	3.80723	1.84704
chr4	64596244	64596914	Spleen_P350.atac_peak_64031	16	.	2.70797	3.54312	1.6395
chr4	64651938	64652208	Spleen_P350.atac_peak_64032	102	.	5.94618	12.7373	10.2043
chr4	64710359	64711385	Spleen_P350.atac_peak_64033	276	.	5.62301	30.6326	27.685
chr4	64724676	64725437	Spleen_P350.atac_peak_64034	16	.	2.78309	3.58801	1.65449
chr4	64734174	64734382	Spleen_P350.atac_peak_64035	27	.	3.405	4.89818	2.78073
chr4	64754474	64754765	Spleen_P350.atac_peak_64036	16	.	2.71141	3.64038	1.69265
chr4	64762360	64763552	Spleen_P350.atac_peak_64037	80	.	4.00979	10.4271	8.05037
chr4	64768251	64770445	Spleen_P350.atac_peak_64038	113	.	3.78934	13.8155	11.3251
chr4	64812931	64813615	Spleen_P350.atac_peak_64039	35	.	3.60458	5.70972	3.52711
chr4	64823458	64823862	Spleen_P350.atac_peak_64040	37	.	3.45038	5.90591	3.71781
chr4	64826861	64827132	Spleen_P350.atac_peak_64041	138	.	5.99378	16.5058	13.8263
chr4	64885909	64886109	Spleen_P350.atac_peak_64042	15	.	2.7934	3.43694	1.51964
chr4	64953559	64956207	Spleen_P350.atac_peak_64043	138	.	3.39643	16.3675	13.8363
chr4	64971812	64972693	Spleen_P350.atac_peak_64044	11	.	2.55068	2.90957	1.10578
chr4	65001614	65002227	Spleen_P350.atac_peak_64045	29	.	3.41826	4.9979	2.90584
chr4	65009427	65010410	Spleen_P350.atac_peak_64046	12	.	2.58553	3.12814	1.28789
chr4	65014340	65014540	Spleen_P350.atac_peak_64047	12	.	2.59736	3.02339	1.21836
chr4	65032915	65033539	Spleen_P350.atac_peak_64048	25	.	3.32255	4.68894	2.59321
chr4	65048128	65048919	Spleen_P350.atac_peak_64049	13	.	2.67121	3.16866	1.30631
chr4	65063096	65063296	Spleen_P350.atac_peak_64050	28	.	3.442	5.00518	2.88535
chr4	65071020	65071407	Spleen_P350.atac_peak_64051	11	.	2.55068	2.90957	1.10578
chr4	65074248	65074745	Spleen_P350.atac_peak_64052	11	.	2.55515	2.91916	1.1132
chr4	65082515	65083907	Spleen_P350.atac_peak_64053	17	.	2.82558	3.67	1.73366
chr4	65092430	65093870	Spleen_P350.atac_peak_64054	53	.	3.9666	7.65489	5.3705
chr4	65098105	65098340	Spleen_P350.atac_peak_64055	13	.	2.51544	3.20151	1.35888
chr4	65105944	65108745	Spleen_P350.atac_peak_64056	18	.	2.63153	3.72792	1.81305
chr4	65117679	65118482	Spleen_P350.atac_peak_64057	12	.	2.47866	3.053	1.22837
chr4	65124618	65125685	Spleen_P350.atac_peak_64058	52	.	3.63832	7.50704	5.24896
chr4	65136002	65137555	Spleen_P350.atac_peak_64059	46	.	3.27928	6.80295	4.65497
chr4	65139033	65139297	Spleen_P350.atac_peak_64060	25	.	2.71273	4.56793	2.5153
chr4	65143439	65143639	Spleen_P350.atac_peak_64061	19	.	2.68754	3.95659	1.97032
chr4	65144738	65145845	Spleen_P350.atac_peak_64062	18	.	2.71778	3.76945	1.84386
chr4	65151024	65152987	Spleen_P350.atac_peak_64063	16	.	2.6147	3.5677	1.6594
chr4	65155481	65155967	Spleen_P350.atac_peak_64064	12	.	2.40186	3.00964	1.21742
chr4	65168755	65169260	Spleen_P350.atac_peak_64065	13	.	2.56721	3.14836	1.31501
chr4	65173730	65174109	Spleen_P350.atac_peak_64066	101	.	5.42806	12.6813	10.1496
chr4	65179005	65179251	Spleen_P350.atac_peak_64067	25	.	3.24004	4.67312	2.59736
chr4	65199449	65200213	Spleen_P350.atac_peak_64068	15	.	2.73607	3.43917	1.5419
chr4	65207828	65209556	Spleen_P350.atac_peak_64069	35	.	3.29571	5.71135	3.57885
chr4	65214131	65214950	Spleen_P350.atac_peak_64070	22	.	3.00238	4.3082	2.29227
chr4	65236384	65236953	Spleen_P350.atac_peak_64071	11	.	2.54577	2.9361	1.18264
chr4	65251514	65252243	Spleen_P350.atac_peak_64072	10	.	2.2942	2.71386	1.01843
chr4	65256667	65256943	Spleen_P350.atac_peak_64073	53	.	3.95819	7.60403	5.31469
chr4	65271701	65274640	Spleen_P350.atac_peak_64074	13	.	2.57827	3.16733	1.33559
chr4	65375558	65375784	Spleen_P350.atac_peak_64075	27	.	3.14114	4.79606	2.71991
chr4	65377755	65377955	Spleen_P350.atac_peak_64076	29	.	3.31431	5.08703	2.97733
chr4	65418563	65419246	Spleen_P350.atac_peak_64077	77	.	4.70274	10.145	7.74103
chr4	65439056	65441948	Spleen_P350.atac_peak_64078	39	.	2.85598	6.09901	3.93855
chr4	65453840	65454608	Spleen_P350.atac_peak_64079	11	.	2.57673	3.00749	1.19782
chr4	65471220	65471656	Spleen_P350.atac_peak_64080	20	.	2.97634	4.07738	2.0698
chr4	65491990	65492386	Spleen_P350.atac_peak_64081	34	.	3.50095	5.58188	3.43507
chr4	65519000	65519354	Spleen_P350.atac_peak_64082	13	.	2.62913	3.14627	1.33099
chr4	65578996	65579657	Spleen_P350.atac_peak_64083	45	.	3.77277	6.83699	4.58158
chr4	65581222	65581422	Spleen_P350.atac_peak_64084	18	.	2.78653	3.80947	1.83279
chr4	65592065	65592504	Spleen_P350.atac_peak_64085	95	.	5.29039	12.0661	9.57772
chr4	65598930	65599130	Spleen_P350.atac_peak_64086	14	.	2.77174	3.39122	1.48505
chr4	65617116	65617815	Spleen_P350.atac_peak_64087	57	.	3.93572	8.02795	5.73023
chr4	65681376	65681887	Spleen_P350.atac_peak_64088	14	.	2.69107	3.25628	1.42581
chr4	65684803	65685003	Spleen_P350.atac_peak_64089	13	.	2.65109	3.27266	1.39954
chr4	65744735	65745151	Spleen_P350.atac_peak_64090	14	.	2.69895	3.39029	1.49185
chr4	65752563	65752786	Spleen_P350.atac_peak_64091	24	.	3.09198	4.52164	2.47044
chr4	65755750	65756005	Spleen_P350.atac_peak_64092	27	.	3.26051	4.87716	2.77988
chr4	65778196	65778480	Spleen_P350.atac_peak_64093	18	.	2.83531	3.83194	1.89096
chr4	65791361	65791931	Spleen_P350.atac_peak_64094	13	.	2.69115	3.21152	1.33949
chr4	65837927	65838127	Spleen_P350.atac_peak_64095	24	.	3.26581	4.56718	2.49593
chr4	65841626	65841874	Spleen_P350.atac_peak_64096	30	.	3.4729	5.12318	3.01106
chr4	65849512	65850013	Spleen_P350.atac_peak_64097	13	.	2.6791	3.18562	1.31944
chr4	65857773	65859085	Spleen_P350.atac_peak_64098	14	.	2.75327	3.35435	1.45942
chr4	65863312	65864071	Spleen_P350.atac_peak_64099	13	.	2.64687	3.14124	1.32607
chr4	65868613	65868816	Spleen_P350.atac_peak_64100	31	.	3.55727	5.30014	3.14839
chr4	65887144	65887444	Spleen_P350.atac_peak_64101	17	.	2.8983	3.68028	1.7253
chr4	65908620	65908886	Spleen_P350.atac_peak_64102	11	.	2.54464	2.92298	1.16823
chr4	65946658	65947009	Spleen_P350.atac_peak_64103	47	.	4.11978	6.9606	4.72747
chr4	65964674	65965596	Spleen_P350.atac_peak_64104	19	.	2.96067	3.89659	1.91276
chr4	65969970	65970681	Spleen_P350.atac_peak_64105	12	.	2.55434	3.09231	1.26088
chr4	66028897	66029656	Spleen_P350.atac_peak_64106	14	.	2.71849	3.33817	1.48799
chr4	66047097	66047800	Spleen_P350.atac_peak_64107	29	.	3.4324	5.0194	2.91622
chr4	66061854	66063349	Spleen_P350.atac_peak_64108	19	.	2.98704	3.88842	1.90244
chr4	66093914	66094603	Spleen_P350.atac_peak_64109	11	.	2.55068	2.90957	1.10578
chr4	66134504	66135390	Spleen_P350.atac_peak_64110	13	.	2.71032	3.25522	1.37581
chr4	66147163	66147363	Spleen_P350.atac_peak_64111	27	.	3.38816	4.88163	2.77994
chr4	66237800	66238266	Spleen_P350.atac_peak_64112	170	.	6.88456	19.8272	17.0704
chr4	66246408	66247381	Spleen_P350.atac_peak_64113	54	.	3.7953	7.72969	5.45809
chr4	66250693	66251062	Spleen_P350.atac_peak_64114	24	.	2.94961	4.49209	2.45474
chr4	66263712	66264043	Spleen_P350.atac_peak_64115	37	.	3.52327	5.94265	3.75749
chr4	66272720	66273368	Spleen_P350.atac_peak_64116	58	.	3.84534	8.18562	5.87253
chr4	66311917	66313250	Spleen_P350.atac_peak_64117	13	.	2.68447	3.19715	1.32836
chr4	66326771	66327244	Spleen_P350.atac_peak_64118	15	.	2.81182	3.48802	1.57074
chr4	66334436	66334636	Spleen_P350.atac_peak_64119	12	.	2.65747	3.13913	1.28345
chr4	66358721	66359191	Spleen_P350.atac_peak_64120	15	.	2.81677	3.49617	1.57453
chr4	66375081	66376358	Spleen_P350.atac_peak_64121	16	.	2.79692	3.52969	1.64613
chr4	66389660	66390455	Spleen_P350.atac_peak_64122	12	.	2.62231	3.06354	1.22495
chr4	66402543	66403184	Spleen_P350.atac_peak_64123	70	.	4.25064	9.37748	7.07064
chr4	66412082	66412390	Spleen_P350.atac_peak_64124	21	.	2.97416	4.1105	2.10952
chr4	66414433	66414654	Spleen_P350.atac_peak_64125	42	.	3.8227	6.52358	4.2912
chr4	66430825	66431862	Spleen_P350.atac_peak_64126	20	.	3.02753	4.04387	2.06728
chr4	66463162	66464055	Spleen_P350.atac_peak_64127	11	.	2.5608	2.93132	1.12262
chr4	66506634	66506997	Spleen_P350.atac_peak_64128	12	.	2.64443	3.11108	1.26174
chr4	66547072	66547272	Spleen_P350.atac_peak_64129	23	.	3.21434	4.43361	2.37304
chr4	66569784	66570668	Spleen_P350.atac_peak_64130	147	.	5.43202	17.4178	14.7518
chr4	66635439	66636991	Spleen_P350.atac_peak_64131	22	.	3.04469	4.24388	2.23512
chr4	66731452	66731856	Spleen_P350.atac_peak_64132	15	.	2.81199	3.4846	1.56429
chr4	66887289	66888063	Spleen_P350.atac_peak_64133	13	.	2.67906	3.18554	1.31937
chr4	66961781	66962056	Spleen_P350.atac_peak_64134	10	.	2.30989	2.76288	1.0503
chr4	66982034	66983419	Spleen_P350.atac_peak_64135	16	.	2.72011	3.52761	1.62472
chr4	66984220	66984755	Spleen_P350.atac_peak_64136	20	.	2.96269	4.05386	2.0513
chr4	66989532	66989953	Spleen_P350.atac_peak_64137	12	.	2.65879	3.14397	1.28924
chr4	66995459	66995812	Spleen_P350.atac_peak_64138	44	.	3.90265	6.72192	4.47408
chr4	67000609	67001036	Spleen_P350.atac_peak_64139	15	.	2.81529	3.49019	1.56709
chr4	67019019	67019706	Spleen_P350.atac_peak_64140	20	.	3.09004	4.11761	2.08803
chr4	67028277	67028769	Spleen_P350.atac_peak_64141	12	.	2.6473	3.11725	1.26652
chr4	67076214	67077089	Spleen_P350.atac_peak_64142	17	.	2.91418	3.72101	1.76303
chr4	67100790	67101530	Spleen_P350.atac_peak_64143	15	.	2.65689	3.37704	1.51299
chr4	67109932	67110563	Spleen_P350.atac_peak_64144	32	.	3.47891	5.33626	3.2163
chr4	67115624	67117085	Spleen_P350.atac_peak_64145	11	.	2.56528	2.95907	1.16306
chr4	67156403	67156732	Spleen_P350.atac_peak_64146	11	.	2.52348	2.87831	1.1417
chr4	67183883	67184862	Spleen_P350.atac_peak_64147	16	.	2.86449	3.61857	1.69202
chr4	67206882	67207304	Spleen_P350.atac_peak_64148	11	.	2.55068	2.90957	1.10578
chr4	67215468	67215845	Spleen_P350.atac_peak_64149	11	.	2.55068	2.90957	1.10578
chr4	67227356	67227809	Spleen_P350.atac_peak_64150	16	.	2.79174	3.53288	1.64233
chr4	67231826	67232641	Spleen_P350.atac_peak_64151	20	.	2.96833	4.02253	2.01507
chr4	67243583	67244264	Spleen_P350.atac_peak_64152	11	.	2.55068	2.90957	1.10578
chr4	67291323	67291523	Spleen_P350.atac_peak_64153	16	.	2.83979	3.54444	1.61069
chr4	67335400	67335721	Spleen_P350.atac_peak_64154	12	.	2.62566	3.07073	1.23052
chr4	67361795	67362087	Spleen_P350.atac_peak_64155	92	.	5.49146	11.7446	9.25324
chr4	67465186	67466696	Spleen_P350.atac_peak_64156	101	.	3.78188	12.6287	10.1882
chr4	67512190	67512958	Spleen_P350.atac_peak_64157	32	.	3.49909	5.3145	3.22745
chr4	67599691	67600289	Spleen_P350.atac_peak_64158	15	.	2.81098	3.48311	1.56348
chr4	67609165	67609669	Spleen_P350.atac_peak_64159	17	.	2.64257	3.65622	1.71086
chr4	67619077	67619290	Spleen_P350.atac_peak_64160	12	.	2.664	3.15523	1.29869
chr4	67634787	67635249	Spleen_P350.atac_peak_64161	11	.	2.54356	2.9554	1.19105
chr4	67637358	67638099	Spleen_P350.atac_peak_64162	26	.	3.21029	4.70901	2.63155
chr4	67652758	67653756	Spleen_P350.atac_peak_64163	30	.	3.46192	5.14905	3.06278
chr4	67738124	67739102	Spleen_P350.atac_peak_64164	180	.	4.52776	20.76	18.0011
chr4	67740377	67740920	Spleen_P350.atac_peak_64165	95	.	3.49123	12.0131	9.50949
chr4	67772441	67773025	Spleen_P350.atac_peak_64166	228	.	7.35699	25.6468	22.8597
chr4	67816075	67818250	Spleen_P350.atac_peak_64167	34	.	3.06514	5.5071	3.47904
chr4	67843487	67844977	Spleen_P350.atac_peak_64168	133	.	4.93506	15.9095	13.3819
chr4	67859110	67859453	Spleen_P350.atac_peak_64169	63	.	4.75185	8.76431	6.3917
chr4	67892157	67892643	Spleen_P350.atac_peak_64170	59	.	4.513	8.23395	5.94074
chr4	67943526	67944775	Spleen_P350.atac_peak_64171	30	.	3.37123	5.13976	3.04358
chr4	67951934	67952492	Spleen_P350.atac_peak_64172	25	.	3.24231	4.57454	2.53608
chr4	67963963	67964730	Spleen_P350.atac_peak_64173	29	.	3.0746	5.00794	2.93696
chr4	67974188	67974894	Spleen_P350.atac_peak_64174	274	.	7.23858	30.4088	27.4108
chr4	67992590	67992894	Spleen_P350.atac_peak_64175	12	.	2.63039	3.08091	1.23839
chr4	68009262	68009835	Spleen_P350.atac_peak_64176	22	.	3.10729	4.24622	2.27074
chr4	68030943	68031909	Spleen_P350.atac_peak_64177	85	.	4.4128	11.0097	8.55979
chr4	68049304	68049704	Spleen_P350.atac_peak_64178	45	.	3.92772	6.67978	4.51783
chr4	68072925	68074159	Spleen_P350.atac_peak_64179	430	.	6.2179	46.4035	43.0693
chr4	68119253	68120764	Spleen_P350.atac_peak_64180	171	.	4.81384	19.7017	17.1202
chr4	68164002	68165086	Spleen_P350.atac_peak_64181	18	.	2.79828	3.80261	1.86183
chr4	68168259	68169186	Spleen_P350.atac_peak_64182	12	.	2.51566	3.01198	1.20146
chr4	68173883	68174305	Spleen_P350.atac_peak_64183	29	.	3.37974	5.02096	2.91693
chr4	68179129	68179664	Spleen_P350.atac_peak_64184	15	.	2.55757	3.39142	1.52474
chr4	68197845	68198854	Spleen_P350.atac_peak_64185	33	.	2.99715	5.47619	3.33096
chr4	68207189	68208540	Spleen_P350.atac_peak_64186	27	.	3.08214	4.83423	2.76688
chr4	68213087	68213875	Spleen_P350.atac_peak_64187	37	.	3.44813	5.94115	3.76442
chr4	68220969	68221294	Spleen_P350.atac_peak_64188	31	.	3.52712	5.25447	3.12715
chr4	68232868	68233525	Spleen_P350.atac_peak_64189	59	.	3.9898	8.25805	5.96424
chr4	68253697	68254301	Spleen_P350.atac_peak_64190	21	.	3.09655	4.14699	2.12419
chr4	68261085	68261627	Spleen_P350.atac_peak_64191	54	.	4.14881	7.72399	5.45126
chr4	68271087	68272270	Spleen_P350.atac_peak_64192	30	.	3.25944	5.17167	3.04259
chr4	68279997	68280485	Spleen_P350.atac_peak_64193	85	.	4.28402	10.8947	8.53727
chr4	68285110	68285648	Spleen_P350.atac_peak_64194	45	.	2.71151	6.8037	4.57243
chr4	68287490	68288679	Spleen_P350.atac_peak_64195	263	.	5.57546	29.2733	26.3606
chr4	68326500	68326883	Spleen_P350.atac_peak_64196	11	.	2.55068	2.90957	1.10578
chr4	68417076	68417676	Spleen_P350.atac_peak_64197	34	.	3.38526	5.56952	3.41078
chr4	68465252	68466431	Spleen_P350.atac_peak_64198	27	.	3.28933	4.8617	2.78967
chr4	68484773	68485601	Spleen_P350.atac_peak_64199	83	.	4.93396	10.6448	8.3032
chr4	68516810	68517654	Spleen_P350.atac_peak_64200	12	.	2.62001	3.07001	1.2528
chr4	68521710	68522868	Spleen_P350.atac_peak_64201	15	.	2.73022	3.42711	1.53174
chr4	68540665	68542218	Spleen_P350.atac_peak_64202	110	.	4.11379	13.6494	11.0916
chr4	68588430	68588813	Spleen_P350.atac_peak_64203	65	.	4.76024	8.8858	6.52486
chr4	68622486	68623422	Spleen_P350.atac_peak_64204	15	.	2.72966	3.43392	1.53244
chr4	68625225	68625658	Spleen_P350.atac_peak_64205	16	.	2.69738	3.49296	1.60772
chr4	68631061	68631780	Spleen_P350.atac_peak_64206	11	.	2.5352	2.89458	1.1187
chr4	68640076	68640307	Spleen_P350.atac_peak_64207	15	.	2.72038	3.35395	1.51598
chr4	68656174	68656453	Spleen_P350.atac_peak_64208	29	.	3.1423	5.08603	2.98675
chr4	68659873	68660766	Spleen_P350.atac_peak_64209	24	.	3.02989	4.49185	2.45011
chr4	68675684	68675949	Spleen_P350.atac_peak_64210	67	.	4.15281	9.11947	6.72806
chr4	68679557	68680958	Spleen_P350.atac_peak_64211	23	.	2.69774	4.37979	2.35033
chr4	68692169	68694363	Spleen_P350.atac_peak_64212	115	.	3.96144	14.0991	11.5504
chr4	68709978	68710301	Spleen_P350.atac_peak_64213	50	.	3.83892	7.30058	5.03759
chr4	68747761	68748419	Spleen_P350.atac_peak_64214	25	.	3.18741	4.55438	2.50511
chr4	68771025	68771995	Spleen_P350.atac_peak_64215	36	.	3.55374	5.80688	3.66048
chr4	68778871	68780659	Spleen_P350.atac_peak_64216	144	.	4.23634	17.0812	14.4411
chr4	68786919	68787144	Spleen_P350.atac_peak_64217	25	.	3.03722	4.63541	2.58207
chr4	68791303	68791608	Spleen_P350.atac_peak_64218	22	.	3.1556	4.30932	2.27786
chr4	68800404	68801595	Spleen_P350.atac_peak_64219	16	.	2.69159	3.50551	1.62245
chr4	68815202	68815506	Spleen_P350.atac_peak_64220	11	.	2.55068	2.90957	1.10578
chr4	68824035	68825092	Spleen_P350.atac_peak_64221	13	.	2.698	3.22919	1.35613
chr4	68844270	68844683	Spleen_P350.atac_peak_64222	29	.	3.42647	5.03202	2.9401
chr4	68847589	68848203	Spleen_P350.atac_peak_64223	12	.	2.62798	3.07572	1.23437
chr4	68855757	68856604	Spleen_P350.atac_peak_64224	48	.	4.07292	7.06064	4.86969
chr4	68875237	68875789	Spleen_P350.atac_peak_64225	21	.	2.78252	4.1537	2.15634
chr4	68878795	68879061	Spleen_P350.atac_peak_64226	55	.	3.78417	7.90956	5.59575
chr4	68897505	68897992	Spleen_P350.atac_peak_64227	13	.	2.59395	3.20727	1.37336
chr4	68915952	68916454	Spleen_P350.atac_peak_64228	13	.	2.67924	3.18753	1.32255
chr4	68943763	68943997	Spleen_P350.atac_peak_64229	13	.	2.70129	3.23805	1.3648
chr4	68954433	68954633	Spleen_P350.atac_peak_64230	35	.	3.71403	5.74209	3.57215
chr4	68968995	68969928	Spleen_P350.atac_peak_64231	227	.	5.43201	25.5992	22.7841
chr4	68982644	68983372	Spleen_P350.atac_peak_64232	270	.	7.03832	29.9937	27.0199
chr4	69031360	69032030	Spleen_P350.atac_peak_64233	54	.	3.84825	7.73954	5.48289
chr4	69052295	69052495	Spleen_P350.atac_peak_64234	23	.	2.97105	4.36448	2.31939
chr4	69054185	69054390	Spleen_P350.atac_peak_64235	25	.	3.11866	4.66009	2.57645
chr4	69067720	69067985	Spleen_P350.atac_peak_64236	34	.	3.56911	5.64501	3.48559
chr4	69073792	69074098	Spleen_P350.atac_peak_64237	26	.	3.26946	4.73605	2.66819
chr4	69099871	69102595	Spleen_P350.atac_peak_64238	16	.	2.80518	3.57722	1.68338
chr4	69109905	69110194	Spleen_P350.atac_peak_64239	53	.	4.37176	7.64186	5.33803
chr4	69123695	69123970	Spleen_P350.atac_peak_64240	11	.	2.55068	2.90957	1.10578
chr4	69183433	69183645	Spleen_P350.atac_peak_64241	33	.	3.47224	5.45833	3.30169
chr4	69203082	69203303	Spleen_P350.atac_peak_64242	35	.	3.63721	5.74771	3.56682
chr4	69245016	69245557	Spleen_P350.atac_peak_64243	32	.	3.49879	5.3654	3.21427
chr4	69257333	69258576	Spleen_P350.atac_peak_64244	15	.	2.68924	3.46656	1.57334
chr4	69261183	69262017	Spleen_P350.atac_peak_64245	10	.	2.41356	2.80993	1.08854
chr4	69263342	69263583	Spleen_P350.atac_peak_64246	22	.	3.0615	4.31987	2.28574
chr4	69274949	69275304	Spleen_P350.atac_peak_64247	46	.	3.48543	6.90571	4.68535
chr4	69280550	69281572	Spleen_P350.atac_peak_64248	75	.	4.24208	9.92383	7.50063
chr4	69315003	69315264	Spleen_P350.atac_peak_64249	20	.	3.05018	4.03582	2.02761
chr4	69320324	69320916	Spleen_P350.atac_peak_64250	11	.	2.55068	2.90957	1.10578
chr4	69340327	69340719	Spleen_P350.atac_peak_64251	100	.	4.82265	12.5599	10.0557
chr4	69343388	69343738	Spleen_P350.atac_peak_64252	32	.	3.10122	5.42601	3.26811
chr4	69362462	69363433	Spleen_P350.atac_peak_64253	12	.	2.55329	3.04806	1.22394
chr4	69374357	69374638	Spleen_P350.atac_peak_64254	22	.	2.95678	4.24716	2.23735
chr4	69379057	69379449	Spleen_P350.atac_peak_64255	28	.	3.09475	4.99578	2.87086
chr4	69381627	69381963	Spleen_P350.atac_peak_64256	45	.	3.50463	6.85855	4.59659
chr4	69385286	69385600	Spleen_P350.atac_peak_64257	60	.	3.96818	8.37356	6.04174
chr4	69400847	69401331	Spleen_P350.atac_peak_64258	44	.	3.70159	6.6858	4.48667
chr4	69420339	69420874	Spleen_P350.atac_peak_64259	14	.	2.70463	3.27053	1.42008
chr4	69421978	69422207	Spleen_P350.atac_peak_64260	15	.	2.75786	3.38452	1.52367
chr4	69428835	69429159	Spleen_P350.atac_peak_64261	17	.	2.89532	3.66899	1.71161
chr4	69444797	69445072	Spleen_P350.atac_peak_64262	20	.	3.06597	4.0877	2.08126
chr4	69518695	69519116	Spleen_P350.atac_peak_64263	23	.	3.17391	4.36263	2.33141
chr4	69529721	69531591	Spleen_P350.atac_peak_64264	36	.	3.65818	5.73093	3.60697
chr4	69565114	69566716	Spleen_P350.atac_peak_64265	44	.	3.70341	6.71299	4.47687
chr4	69586675	69587051	Spleen_P350.atac_peak_64266	13	.	2.69398	3.22304	1.35389
chr4	69610239	69610557	Spleen_P350.atac_peak_64267	14	.	2.77066	3.38842	1.48243
chr4	69615801	69616534	Spleen_P350.atac_peak_64268	17	.	2.71264	3.6648	1.72848
chr4	69634470	69637179	Spleen_P350.atac_peak_64269	43	.	3.59267	6.45369	4.33048
chr4	69672935	69673603	Spleen_P350.atac_peak_64270	19	.	2.99604	3.91427	1.92806
chr4	69695903	69696581	Spleen_P350.atac_peak_64271	22	.	2.87868	4.27661	2.28077
chr4	69699207	69700518	Spleen_P350.atac_peak_64272	21	.	2.8589	4.12379	2.1297
chr4	69705743	69706275	Spleen_P350.atac_peak_64273	16	.	2.82247	3.53204	1.63792
chr4	69723719	69724178	Spleen_P350.atac_peak_64274	11	.	2.55068	2.90957	1.10578
chr4	69732363	69733586	Spleen_P350.atac_peak_64275	31	.	3.22883	5.26292	3.16772
chr4	69786791	69787211	Spleen_P350.atac_peak_64276	24	.	3.24472	4.51591	2.4518
chr4	69790774	69791157	Spleen_P350.atac_peak_64277	13	.	2.67601	3.17897	1.31429
chr4	69797463	69798470	Spleen_P350.atac_peak_64278	15	.	2.67792	3.47126	1.57949
chr4	69802373	69803983	Spleen_P350.atac_peak_64279	17	.	2.35868	3.61885	1.71437
chr4	69805749	69805959	Spleen_P350.atac_peak_64280	24	.	2.6144	4.5744	2.49394
chr4	69806873	69807888	Spleen_P350.atac_peak_64281	15	.	2.30806	3.45697	1.55619
chr4	69816419	69816619	Spleen_P350.atac_peak_64282	28	.	3.38245	4.99325	2.88566
chr4	69863476	69863718	Spleen_P350.atac_peak_64283	16	.	2.87458	3.62761	1.6832
chr4	69889262	69890268	Spleen_P350.atac_peak_64284	20	.	3.05778	4.09254	2.09931
chr4	69919847	69920047	Spleen_P350.atac_peak_64285	27	.	3.39706	4.89574	2.7903
chr4	69945855	69946059	Spleen_P350.atac_peak_64286	18	.	2.94421	3.79097	1.82207
chr4	69969836	69971163	Spleen_P350.atac_peak_64287	17	.	2.83702	3.61966	1.74389
chr4	69976996	69977544	Spleen_P350.atac_peak_64288	16	.	2.86804	3.61815	1.67992
chr4	69988694	69989085	Spleen_P350.atac_peak_64289	11	.	2.57992	2.97242	1.15443
chr4	70190318	70190783	Spleen_P350.atac_peak_64290	14	.	2.73892	3.32001	1.4293
chr4	70287937	70288185	Spleen_P350.atac_peak_64291	25	.	3.27536	4.62679	2.57051
chr4	70380135	70381488	Spleen_P350.atac_peak_64292	15	.	2.7923	3.4426	1.53155
chr4	70481155	70482150	Spleen_P350.atac_peak_64293	11	.	2.50935	2.86227	1.13188
chr4	70515809	70516261	Spleen_P350.atac_peak_64294	11	.	2.55068	2.90957	1.10578
chr4	70546840	70547300	Spleen_P350.atac_peak_64295	14	.	2.76393	3.36986	1.46396
chr4	70567778	70567978	Spleen_P350.atac_peak_64296	12	.	2.56032	3.08208	1.24596
chr4	70576017	70576217	Spleen_P350.atac_peak_64297	17	.	2.90916	3.70335	1.74327
chr4	70607142	70607714	Spleen_P350.atac_peak_64298	12	.	2.63656	3.09418	1.24866
chr4	70619872	70620217	Spleen_P350.atac_peak_64299	13	.	2.60726	3.20547	1.34441
chr4	70626949	70627165	Spleen_P350.atac_peak_64300	11	.	2.49802	2.84047	1.11523
chr4	70698391	70698800	Spleen_P350.atac_peak_64301	11	.	2.55068	2.90957	1.10578
chr4	70765213	70766228	Spleen_P350.atac_peak_64302	19	.	2.86997	3.89132	1.94058
chr4	70772328	70772529	Spleen_P350.atac_peak_64303	25	.	3.31349	4.65835	2.56027
chr4	70792990	70793484	Spleen_P350.atac_peak_64304	12	.	2.54123	3.03072	1.20796
chr4	70833924	70834156	Spleen_P350.atac_peak_64305	39	.	3.89077	6.1757	3.94773
chr4	70846920	70847229	Spleen_P350.atac_peak_64306	14	.	2.77195	3.38948	1.4815
chr4	70854128	70854328	Spleen_P350.atac_peak_64307	18	.	2.93069	3.76578	1.82084
chr4	70868174	70868626	Spleen_P350.atac_peak_64308	14	.	2.74438	3.33328	1.44113
chr4	70881769	70882146	Spleen_P350.atac_peak_64309	33	.	3.19523	5.5169	3.37355
chr4	70886581	70886888	Spleen_P350.atac_peak_64310	25	.	3.09106	4.60773	2.56019
chr4	70887849	70888049	Spleen_P350.atac_peak_64311	18	.	2.92336	3.75169	1.81118
chr4	70928111	70929337	Spleen_P350.atac_peak_64312	222	.	5.33602	25.1237	22.2559
chr4	70961412	70962039	Spleen_P350.atac_peak_64313	32	.	3.48568	5.38612	3.26601
chr4	70975632	70975846	Spleen_P350.atac_peak_64314	37	.	3.77835	5.89949	3.70223
chr4	70996110	70997057	Spleen_P350.atac_peak_64315	117	.	4.58926	14.2718	11.7236
chr4	71008303	71009009	Spleen_P350.atac_peak_64316	11	.	2.55068	2.90957	1.10578
chr4	71014653	71015326	Spleen_P350.atac_peak_64317	14	.	2.76011	3.37296	1.47767
chr4	71023428	71023681	Spleen_P350.atac_peak_64318	17	.	2.91363	3.71159	1.74812
chr4	71032370	71033568	Spleen_P350.atac_peak_64319	14	.	2.76697	3.39339	1.49858
chr4	71041192	71041937	Spleen_P350.atac_peak_64320	33	.	3.57098	5.52934	3.37109
chr4	71081447	71081751	Spleen_P350.atac_peak_64321	23	.	3.11592	4.35032	2.32006
chr4	71086722	71087115	Spleen_P350.atac_peak_64322	12	.	2.60067	3.02124	1.20209
chr4	71093404	71093675	Spleen_P350.atac_peak_64323	13	.	2.67902	3.18618	1.32062
chr4	71097886	71098450	Spleen_P350.atac_peak_64324	11	.	2.5529	2.94954	1.19402
chr4	71115490	71116047	Spleen_P350.atac_peak_64325	16	.	2.85546	3.59829	1.67079
chr4	71124735	71125226	Spleen_P350.atac_peak_64326	12	.	2.51801	3.04632	1.25993
chr4	71161329	71162174	Spleen_P350.atac_peak_64327	14	.	2.75688	3.35985	1.4614
chr4	71167484	71167933	Spleen_P350.atac_peak_64328	13	.	2.68149	3.19074	1.3234
chr4	71182875	71183075	Spleen_P350.atac_peak_64329	17	.	2.93895	3.76231	1.78375
chr4	71204841	71205041	Spleen_P350.atac_peak_64330	11	.	2.57013	2.95138	1.13814
chr4	71225337	71225715	Spleen_P350.atac_peak_64331	13	.	2.66178	3.19416	1.38185
chr4	71245327	71245703	Spleen_P350.atac_peak_64332	14	.	2.6699	3.33173	1.4485
chr4	71262223	71263069	Spleen_P350.atac_peak_64333	14	.	2.74294	3.33134	1.44078
chr4	71272722	71273071	Spleen_P350.atac_peak_64334	11	.	2.51038	2.85878	1.13043
chr4	71287953	71288516	Spleen_P350.atac_peak_64335	12	.	2.6504	3.12392	1.27168
chr4	71314374	71315489	Spleen_P350.atac_peak_64336	12	.	2.59827	3.05419	1.27425
chr4	71341203	71341428	Spleen_P350.atac_peak_64337	21	.	3.08886	4.14921	2.141
chr4	71373659	71374514	Spleen_P350.atac_peak_64338	18	.	2.86333	3.7603	1.80534
chr4	71386982	71387752	Spleen_P350.atac_peak_64339	10	.	2.49658	2.82217	1.09942
chr4	71410013	71410767	Spleen_P350.atac_peak_64340	11	.	2.60363	3.02338	1.19386
chr4	71422851	71423310	Spleen_P350.atac_peak_64341	64	.	4.66344	8.81382	6.45547
chr4	71463131	71463353	Spleen_P350.atac_peak_64342	19	.	3.0083	3.94511	1.95576
chr4	71479602	71480329	Spleen_P350.atac_peak_64343	20	.	3.02297	4.03051	2.05896
chr4	71482543	71483367	Spleen_P350.atac_peak_64344	16	.	2.86146	3.58529	1.6366
chr4	71500414	71500681	Spleen_P350.atac_peak_64345	13	.	2.69428	3.21824	1.34468
chr4	71523107	71523577	Spleen_P350.atac_peak_64346	11	.	2.55068	2.90957	1.10578
chr4	71542067	71542267	Spleen_P350.atac_peak_64347	15	.	2.78082	3.41076	1.50025
chr4	71565672	71565872	Spleen_P350.atac_peak_64348	21	.	3.12742	4.2283	2.19888
chr4	71608199	71609190	Spleen_P350.atac_peak_64349	18	.	2.80714	3.82267	1.85927
chr4	71632956	71633765	Spleen_P350.atac_peak_64350	10	.	2.44707	2.74192	1.04026
chr4	71780317	71780716	Spleen_P350.atac_peak_64351	44	.	3.66308	6.70096	4.47613
chr4	71817647	71818137	Spleen_P350.atac_peak_64352	11	.	2.55346	2.91554	1.1104
chr4	71833681	71833922	Spleen_P350.atac_peak_64353	12	.	2.62499	3.0693	1.22941
chr4	71839604	71840058	Spleen_P350.atac_peak_64354	14	.	2.77137	3.38396	1.47295
chr4	71848987	71849187	Spleen_P350.atac_peak_64355	15	.	2.8292	3.52416	1.59716
chr4	71852490	71852695	Spleen_P350.atac_peak_64356	27	.	3.38155	4.83624	2.72325
chr4	71860683	71861769	Spleen_P350.atac_peak_64357	15	.	2.78973	3.44301	1.53746
chr4	71869023	71870201	Spleen_P350.atac_peak_64358	19	.	2.93565	3.89663	1.92349
chr4	71881133	71882415	Spleen_P350.atac_peak_64359	20	.	3.05957	4.07358	2.07383
chr4	71887954	71888517	Spleen_P350.atac_peak_64360	13	.	2.6531	3.23252	1.39576
chr4	71902943	71903872	Spleen_P350.atac_peak_64361	299	.	5.82349	32.9434	29.9678
chr4	71917775	71918099	Spleen_P350.atac_peak_64362	17	.	2.75579	3.72754	1.77855
chr4	71920660	71921002	Spleen_P350.atac_peak_64363	34	.	3.31633	5.6652	3.48577
chr4	71927496	71927920	Spleen_P350.atac_peak_64364	12	.	2.51895	3.07875	1.28376
chr4	71931656	71932911	Spleen_P350.atac_peak_64365	17	.	2.90723	3.72628	1.78945
chr4	71941296	71943726	Spleen_P350.atac_peak_64366	42	.	3.76607	6.45104	4.27878
chr4	71949719	71949987	Spleen_P350.atac_peak_64367	27	.	3.39834	4.88497	2.77103
chr4	71951320	71951588	Spleen_P350.atac_peak_64368	24	.	3.24243	4.52581	2.46914
chr4	72005041	72006543	Spleen_P350.atac_peak_64369	38	.	3.52696	6.01844	3.87733
chr4	72025009	72025219	Spleen_P350.atac_peak_64370	42	.	4.02768	6.53995	4.27906
chr4	72027325	72027774	Spleen_P350.atac_peak_64371	15	.	2.79388	3.46578	1.58097
chr4	72043556	72043780	Spleen_P350.atac_peak_64372	32	.	3.5125	5.32579	3.20598
chr4	72050505	72052206	Spleen_P350.atac_peak_64373	67	.	4.54147	8.97325	6.73123
chr4	72055408	72055691	Spleen_P350.atac_peak_64374	11	.	2.54411	2.93252	1.18252
chr4	72133327	72133691	Spleen_P350.atac_peak_64375	13	.	2.67361	3.17948	1.32041
chr4	72148161	72148361	Spleen_P350.atac_peak_64376	18	.	2.95454	3.80945	1.8329
chr4	72207500	72208025	Spleen_P350.atac_peak_64377	17	.	2.83799	3.65592	1.72924
chr4	72218070	72218465	Spleen_P350.atac_peak_64378	11	.	2.55068	2.90957	1.10578
chr4	72291306	72292041	Spleen_P350.atac_peak_64379	15	.	2.69368	3.46152	1.57563
chr4	72306327	72306669	Spleen_P350.atac_peak_64380	12	.	2.61141	3.04011	1.20682
chr4	72340796	72341504	Spleen_P350.atac_peak_64381	12	.	2.4571	3.09199	1.2893
chr4	72348334	72348727	Spleen_P350.atac_peak_64382	80	.	4.37459	10.5483	8.09126
chr4	72357427	72358140	Spleen_P350.atac_peak_64383	28	.	3.27252	4.85866	2.80449
chr4	72378969	72379279	Spleen_P350.atac_peak_64384	94	.	4.75927	11.9709	9.491
chr4	72400763	72401458	Spleen_P350.atac_peak_64385	27	.	3.25986	4.79933	2.70443
chr4	72430592	72431466	Spleen_P350.atac_peak_64386	37	.	2.99455	5.9136	3.75467
chr4	72433196	72433429	Spleen_P350.atac_peak_64387	53	.	3.52424	7.61485	5.30287
chr4	72440280	72440526	Spleen_P350.atac_peak_64388	76	.	4.50061	10.1112	7.66404
chr4	72450444	72452569	Spleen_P350.atac_peak_64389	15	.	2.66328	3.37772	1.51747
chr4	72458337	72459128	Spleen_P350.atac_peak_64390	56	.	3.57275	7.90607	5.67913
chr4	72480748	72481469	Spleen_P350.atac_peak_64391	32	.	3.19489	5.29969	3.23017
chr4	72493561	72493988	Spleen_P350.atac_peak_64392	14	.	2.43953	3.27403	1.42154
chr4	72495438	72495654	Spleen_P350.atac_peak_64393	14	.	2.52637	3.36313	1.46631
chr4	72504420	72505317	Spleen_P350.atac_peak_64394	14	.	2.48477	3.25912	1.41185
chr4	72506858	72507590	Spleen_P350.atac_peak_64395	21	.	2.68922	4.17709	2.18236
chr4	72518995	72519467	Spleen_P350.atac_peak_64396	20	.	2.37499	4.06872	2.09013
chr4	72520572	72522043	Spleen_P350.atac_peak_64397	35	.	2.66043	5.72454	3.58314
chr4	72524740	72525696	Spleen_P350.atac_peak_64398	22	.	2.50122	4.24293	2.23696
chr4	72530620	72530946	Spleen_P350.atac_peak_64399	82	.	3.97854	10.6944	8.25076
chr4	72533586	72534263	Spleen_P350.atac_peak_64400	34	.	2.76538	5.60013	3.47792
chr4	72535562	72536087	Spleen_P350.atac_peak_64401	31	.	2.7782	5.27915	3.17314
chr4	72556662	72556862	Spleen_P350.atac_peak_64402	13	.	2.69132	3.2172	1.34924
chr4	72565415	72565619	Spleen_P350.atac_peak_64403	33	.	3.20392	5.55065	3.38634
chr4	72566848	72567746	Spleen_P350.atac_peak_64404	43	.	3.39266	6.56265	4.33459
chr4	72571975	72572441	Spleen_P350.atac_peak_64405	17	.	2.62053	3.63239	1.70386
chr4	72573681	72574173	Spleen_P350.atac_peak_64406	13	.	2.53821	3.21686	1.36675
chr4	72585870	72587037	Spleen_P350.atac_peak_64407	17	.	2.64642	3.7353	1.79146
chr4	72595221	72596957	Spleen_P350.atac_peak_64408	20	.	2.68203	4.02368	2.06785
chr4	72606882	72607803	Spleen_P350.atac_peak_64409	28	.	2.89999	4.96063	2.86498
chr4	72610761	72611114	Spleen_P350.atac_peak_64410	18	.	2.53842	3.78552	1.8528
chr4	72621890	72622265	Spleen_P350.atac_peak_64411	16	.	2.86743	3.61653	1.67841
chr4	72631096	72631987	Spleen_P350.atac_peak_64412	25	.	3.2106	4.56881	2.53337
chr4	72641015	72642081	Spleen_P350.atac_peak_64413	126	.	5.04481	15.2495	12.6762
chr4	72644812	72646285	Spleen_P350.atac_peak_64414	44	.	3.0864	6.62087	4.44575
chr4	72656948	72657618	Spleen_P350.atac_peak_64415	85	.	4.58263	10.953	8.5205
chr4	72674613	72675998	Spleen_P350.atac_peak_64416	13	.	2.42858	3.21402	1.36923
chr4	72689131	72689383	Spleen_P350.atac_peak_64417	17	.	2.574	3.64354	1.72143
chr4	72700879	72701905	Spleen_P350.atac_peak_64418	32	.	3.14039	5.34285	3.23559
chr4	72710191	72712211	Spleen_P350.atac_peak_64419	25	.	2.93683	4.56942	2.51708
chr4	72719871	72720149	Spleen_P350.atac_peak_64420	14	.	2.57093	3.35842	1.48759
chr4	72729579	72730352	Spleen_P350.atac_peak_64421	43	.	3.29154	6.53486	4.38279
chr4	72734060	72734438	Spleen_P350.atac_peak_64422	93	.	4.77305	11.8962	9.38067
chr4	72739687	72740523	Spleen_P350.atac_peak_64423	15	.	2.65501	3.37174	1.5129
chr4	72748002	72748275	Spleen_P350.atac_peak_64424	12	.	2.46184	3.06004	1.25005
chr4	72752642	72755003	Spleen_P350.atac_peak_64425	65	.	3.33264	8.77825	6.50618
chr4	72766173	72766726	Spleen_P350.atac_peak_64426	13	.	2.47359	3.2239	1.35987
chr4	72770203	72770522	Spleen_P350.atac_peak_64427	76	.	4.36181	10.0191	7.60285
chr4	72780315	72781389	Spleen_P350.atac_peak_64428	208	.	5.25788	23.6792	20.8202
chr4	72789626	72790088	Spleen_P350.atac_peak_64429	37	.	3.47237	5.90064	3.71712
chr4	72799537	72800363	Spleen_P350.atac_peak_64430	32	.	3.50338	5.3184	3.21066
chr4	72802550	72802846	Spleen_P350.atac_peak_64431	17	.	2.87727	3.65049	1.71546
chr4	72808916	72809762	Spleen_P350.atac_peak_64432	24	.	3.20954	4.45455	2.41324
chr4	72817925	72818866	Spleen_P350.atac_peak_64433	13	.	2.64069	3.25497	1.38353
chr4	72839982	72840313	Spleen_P350.atac_peak_64434	52	.	4.35215	7.5661	5.26902
chr4	72848608	72849356	Spleen_P350.atac_peak_64435	43	.	3.57629	6.62218	4.3775
chr4	72852205	72852496	Spleen_P350.atac_peak_64436	30	.	3.06367	5.09969	3.00285
chr4	72859923	72861036	Spleen_P350.atac_peak_64437	12	.	2.63673	3.09523	1.25111
chr4	72864283	72864546	Spleen_P350.atac_peak_64438	27	.	3.36481	4.8789	2.79282
chr4	72881331	72882660	Spleen_P350.atac_peak_64439	185	.	4.93583	21.3668	18.5451
chr4	72903828	72904064	Spleen_P350.atac_peak_64440	30	.	3.50123	5.20079	3.08157
chr4	72929651	72931646	Spleen_P350.atac_peak_64441	54	.	3.80042	7.73703	5.48747
chr4	72946054	72947613	Spleen_P350.atac_peak_64442	35	.	3.2404	5.62911	3.55332
chr4	72963233	72964501	Spleen_P350.atac_peak_64443	32	.	3.47357	5.40712	3.2653
chr4	72971830	72972402	Spleen_P350.atac_peak_64444	26	.	3.32728	4.7333	2.65116
chr4	73011378	73011592	Spleen_P350.atac_peak_64445	33	.	3.37124	5.47682	3.3126
chr4	73013296	73014360	Spleen_P350.atac_peak_64446	20	.	2.71967	4.02084	2.04281
chr4	73047500	73048483	Spleen_P350.atac_peak_64447	59	.	3.94187	8.22505	5.94773
chr4	73090284	73091706	Spleen_P350.atac_peak_64448	23	.	3.04786	4.3736	2.36069
chr4	73101350	73101565	Spleen_P350.atac_peak_64449	42	.	3.69625	6.50029	4.24921
chr4	73116646	73117595	Spleen_P350.atac_peak_64450	11	.	2.55716	2.92349	1.11655
chr4	73123863	73124547	Spleen_P350.atac_peak_64451	12	.	2.63297	3.08967	1.25292
chr4	73164244	73164894	Spleen_P350.atac_peak_64452	11	.	2.56614	2.9428	1.1315
chr4	73171564	73171952	Spleen_P350.atac_peak_64453	135	.	6.55488	16.2487	13.5941
chr4	73208095	73208349	Spleen_P350.atac_peak_64454	24	.	3.17675	4.48812	2.45161
chr4	73216280	73216734	Spleen_P350.atac_peak_64455	43	.	3.87983	6.61221	4.35733
chr4	73222967	73223620	Spleen_P350.atac_peak_64456	48	.	3.62774	7.09535	4.82493
chr4	73224933	73225271	Spleen_P350.atac_peak_64457	68	.	4.08374	9.23352	6.8565
chr4	73241800	73242508	Spleen_P350.atac_peak_64458	13	.	2.57564	3.16784	1.34026
chr4	73246140	73246928	Spleen_P350.atac_peak_64459	20	.	2.8648	4.08917	2.09074
chr4	73255602	73256478	Spleen_P350.atac_peak_64460	19	.	3.00086	3.93156	1.9478
chr4	73267887	73268157	Spleen_P350.atac_peak_64461	39	.	3.88424	6.20911	3.99835
chr4	73288550	73288987	Spleen_P350.atac_peak_64462	18	.	2.97258	3.85509	1.87349
chr4	73328871	73329570	Spleen_P350.atac_peak_64463	13	.	2.58844	3.15321	1.32076
chr4	73333948	73335396	Spleen_P350.atac_peak_64464	24	.	3.21957	4.52159	2.47226
chr4	73367726	73368033	Spleen_P350.atac_peak_64465	51	.	4.3333	7.47432	5.17083
chr4	73431679	73432070	Spleen_P350.atac_peak_64466	39	.	3.85755	6.16293	3.96144
chr4	73456461	73457220	Spleen_P350.atac_peak_64467	11	.	2.55068	2.90957	1.10578
chr4	73462791	73463403	Spleen_P350.atac_peak_64468	65	.	4.53549	8.93826	6.58988
chr4	73530743	73531450	Spleen_P350.atac_peak_64469	22	.	3.10559	4.23632	2.23315
chr4	73534363	73534645	Spleen_P350.atac_peak_64470	20	.	3.05556	4.0705	2.07448
chr4	73536072	73536391	Spleen_P350.atac_peak_64471	11	.	2.55326	2.9151	1.11006
chr4	73552580	73552881	Spleen_P350.atac_peak_64472	15	.	2.81482	3.4947	1.57596
chr4	73610356	73610556	Spleen_P350.atac_peak_64473	22	.	3.17276	4.31808	2.2633
chr4	73639398	73639678	Spleen_P350.atac_peak_64474	24	.	3.2242	4.49111	2.44383
chr4	73653721	73653921	Spleen_P350.atac_peak_64475	19	.	3.03106	3.98956	1.98704
chr4	73660531	73661050	Spleen_P350.atac_peak_64476	12	.	2.65721	3.13856	1.28302
chr4	73672655	73672855	Spleen_P350.atac_peak_64477	15	.	2.8136	3.48917	1.56893
chr4	73685908	73686162	Spleen_P350.atac_peak_64478	21	.	3.09067	4.18036	2.18486
chr4	73710930	73712662	Spleen_P350.atac_peak_64479	35	.	3.38646	5.69806	3.5619
chr4	73727478	73727746	Spleen_P350.atac_peak_64480	31	.	3.50482	5.31318	3.18338
chr4	73731044	73731379	Spleen_P350.atac_peak_64481	31	.	3.44601	5.28941	3.15676
chr4	73769946	73770460	Spleen_P350.atac_peak_64482	16	.	2.85396	3.58223	1.64628
chr4	73809263	73810723	Spleen_P350.atac_peak_64483	80	.	3.37742	10.3671	8.00274
chr4	73823644	73823874	Spleen_P350.atac_peak_64484	39	.	3.46225	6.09768	3.91383
chr4	73832908	73833417	Spleen_P350.atac_peak_64485	13	.	2.62214	3.13551	1.31684
chr4	73837272	73837889	Spleen_P350.atac_peak_64486	12	.	2.60475	3.03574	1.22668
chr4	73858834	73859218	Spleen_P350.atac_peak_64487	42	.	3.92339	6.4642	4.25552
chr4	73869954	73870408	Spleen_P350.atac_peak_64488	42	.	3.9643	6.48586	4.27057
chr4	73880564	73881433	Spleen_P350.atac_peak_64489	50	.	4.13769	7.30377	5.04624
chr4	73890333	73890534	Spleen_P350.atac_peak_64490	18	.	2.96108	3.81312	1.82642
chr4	73900072	73900280	Spleen_P350.atac_peak_64491	30	.	3.50855	5.15097	3.00292
chr4	73908415	73909507	Spleen_P350.atac_peak_64492	96	.	4.99561	12.0924	9.64078
chr4	73913023	73913359	Spleen_P350.atac_peak_64493	24	.	2.95147	4.52408	2.46564
chr4	73916884	73917197	Spleen_P350.atac_peak_64494	20	.	2.96216	4.05974	2.05809
chr4	73927593	73928070	Spleen_P350.atac_peak_64495	11	.	2.55068	2.90957	1.10578
chr4	73941296	73941511	Spleen_P350.atac_peak_64496	27	.	3.39564	4.87317	2.75745
chr4	73955956	73956169	Spleen_P350.atac_peak_64497	29	.	3.09575	5.05139	2.94297
chr4	73956976	73957287	Spleen_P350.atac_peak_64498	58	.	3.86318	8.12795	5.80741
chr4	73970308	73970579	Spleen_P350.atac_peak_64499	21	.	3.08767	4.12392	2.10296
chr4	73987879	73988079	Spleen_P350.atac_peak_64500	18	.	2.96871	3.84465	1.86455
chr4	74012530	74012788	Spleen_P350.atac_peak_64501	46	.	4.16436	6.97275	4.69872
chr4	74024442	74024661	Spleen_P350.atac_peak_64502	15	.	2.78686	3.42317	1.50927
chr4	74032885	74033824	Spleen_P350.atac_peak_64503	12	.	2.64018	3.10195	1.25468
chr4	74055735	74056089	Spleen_P350.atac_peak_64504	29	.	3.4529	5.0802	2.97585
chr4	74075490	74075776	Spleen_P350.atac_peak_64505	12	.	2.64046	3.10255	1.25514
chr4	74090995	74092611	Spleen_P350.atac_peak_64506	15	.	2.74654	3.45915	1.56342
chr4	74094317	74094784	Spleen_P350.atac_peak_64507	16	.	2.78217	3.5814	1.64986
chr4	74101425	74101730	Spleen_P350.atac_peak_64508	24	.	3.08893	4.5168	2.49234
chr4	74102732	74103178	Spleen_P350.atac_peak_64509	24	.	3.03541	4.48136	2.42827
chr4	74109508	74109782	Spleen_P350.atac_peak_64510	123	.	6.142	14.9853	12.3813
chr4	74115720	74116907	Spleen_P350.atac_peak_64511	47	.	3.5169	6.96682	4.75304
chr4	74117866	74118295	Spleen_P350.atac_peak_64512	25	.	2.89136	4.60128	2.54523
chr4	74135821	74136960	Spleen_P350.atac_peak_64513	20	.	2.87745	4.00772	2.02401
chr4	74152999	74153729	Spleen_P350.atac_peak_64514	25	.	2.97807	4.58162	2.5265
chr4	74154894	74156295	Spleen_P350.atac_peak_64515	14	.	2.53455	3.27301	1.41901
chr4	74166514	74167851	Spleen_P350.atac_peak_64516	14	.	2.71431	3.31935	1.44673
chr4	74175783	74176596	Spleen_P350.atac_peak_64517	32	.	3.48213	5.40322	3.26248
chr4	74180867	74181139	Spleen_P350.atac_peak_64518	14	.	2.74761	3.35103	1.47388
chr4	74197686	74198411	Spleen_P350.atac_peak_64519	42	.	3.50788	6.37708	4.23969
chr4	74205600	74206379	Spleen_P350.atac_peak_64520	106	.	4.27469	13.0842	10.6252
chr4	74217314	74218178	Spleen_P350.atac_peak_64521	52	.	3.46395	7.43	5.23892
chr4	74222030	74222317	Spleen_P350.atac_peak_64522	39	.	3.14208	6.1477	3.96226
chr4	74224286	74224554	Spleen_P350.atac_peak_64523	35	.	3.24311	5.70018	3.53921
chr4	74236404	74237707	Spleen_P350.atac_peak_64524	71	.	3.74716	9.49802	7.16165
chr4	74245834	74246119	Spleen_P350.atac_peak_64525	44	.	3.71762	6.69583	4.44584
chr4	74250834	74251275	Spleen_P350.atac_peak_64526	29	.	3.29068	5.01312	2.9071
chr4	74261151	74261687	Spleen_P350.atac_peak_64527	12	.	2.33593	3.0801	1.26545
chr4	74264405	74264649	Spleen_P350.atac_peak_64528	39	.	3.38676	6.12523	3.92464
chr4	74272349	74272965	Spleen_P350.atac_peak_64529	29	.	3.34223	5.01001	2.91439
chr4	74279417	74279752	Spleen_P350.atac_peak_64530	92	.	5.2462	11.7454	9.27479
chr4	74285685	74287000	Spleen_P350.atac_peak_64531	15	.	2.64078	3.49219	1.57848
chr4	74304121	74304369	Spleen_P350.atac_peak_64532	12	.	2.52297	3.03693	1.23191
chr4	74308253	74308949	Spleen_P350.atac_peak_64533	11	.	2.5719	2.95696	1.14687
chr4	74313742	74314807	Spleen_P350.atac_peak_64534	52	.	3.96037	7.47057	5.20238
chr4	74316845	74318199	Spleen_P350.atac_peak_64535	15	.	2.55541	3.36456	1.51449
chr4	74327762	74328997	Spleen_P350.atac_peak_64536	149	.	4.57612	17.4903	14.9399
chr4	74337208	74337699	Spleen_P350.atac_peak_64537	79	.	4.3185	10.3875	7.94861
chr4	74351987	74352236	Spleen_P350.atac_peak_64538	28	.	3.32671	4.97821	2.86864
chr4	74353736	74353949	Spleen_P350.atac_peak_64539	38	.	3.5626	6.05345	3.85206
chr4	74358790	74359373	Spleen_P350.atac_peak_64540	48	.	3.85387	7.11866	4.86813
chr4	74390652	74391426	Spleen_P350.atac_peak_64541	12	.	2.6005	3.07264	1.24419
chr4	74396043	74396248	Spleen_P350.atac_peak_64542	29	.	3.46775	5.06492	2.93517
chr4	74437101	74437943	Spleen_P350.atac_peak_64543	86	.	4.5283	11.086	8.62315
chr4	74447935	74449137	Spleen_P350.atac_peak_64544	46	.	3.64141	6.91982	4.69427
chr4	74459551	74460419	Spleen_P350.atac_peak_64545	57	.	4.03434	8.02818	5.72045
chr4	74474775	74475110	Spleen_P350.atac_peak_64546	72	.	5.04654	9.69587	7.28462
chr4	74491022	74491516	Spleen_P350.atac_peak_64547	35	.	3.66527	5.72839	3.59334
chr4	74496628	74496836	Spleen_P350.atac_peak_64548	25	.	3.24017	4.56591	2.5032
chr4	74504791	74505004	Spleen_P350.atac_peak_64549	19	.	2.94487	3.88433	1.93481
chr4	74512412	74512612	Spleen_P350.atac_peak_64550	13	.	2.66521	3.16033	1.30447
chr4	74547793	74548397	Spleen_P350.atac_peak_64551	37	.	3.59648	5.9272	3.7822
chr4	74594257	74594774	Spleen_P350.atac_peak_64552	12	.	2.55079	3.10924	1.28823
chr4	74602106	74602634	Spleen_P350.atac_peak_64553	11	.	2.37395	2.86431	1.10578
chr4	74612751	74613113	Spleen_P350.atac_peak_64554	16	.	2.69396	3.53073	1.63202
chr4	74613937	74614137	Spleen_P350.atac_peak_64555	16	.	2.67975	3.60978	1.68517
chr4	74627070	74627621	Spleen_P350.atac_peak_64556	11	.	2.47092	2.96288	1.19094
chr4	74629976	74630176	Spleen_P350.atac_peak_64557	21	.	3.0308	4.16003	2.14574
chr4	74649739	74650142	Spleen_P350.atac_peak_64558	13	.	2.60134	3.14272	1.30133
chr4	74681005	74681205	Spleen_P350.atac_peak_64559	20	.	2.90387	4.05485	2.05737
chr4	74699084	74699284	Spleen_P350.atac_peak_64560	20	.	3.04298	4.07155	2.08836
chr4	74714262	74715425	Spleen_P350.atac_peak_64561	16	.	2.78524	3.54742	1.63624
chr4	74720510	74721701	Spleen_P350.atac_peak_64562	21	.	3.07057	4.13489	2.14903
chr4	74727203	74727578	Spleen_P350.atac_peak_64563	15	.	2.79957	3.45397	1.5365
chr4	74743400	74743610	Spleen_P350.atac_peak_64564	56	.	3.96588	7.9577	5.60584
chr4	74744989	74746039	Spleen_P350.atac_peak_64565	58	.	4.01361	8.14495	5.83616
chr4	74783677	74784708	Spleen_P350.atac_peak_64566	17	.	2.7537	3.679	1.76006
chr4	74796081	74796418	Spleen_P350.atac_peak_64567	31	.	3.36693	5.29998	3.18411
chr4	74914044	74914623	Spleen_P350.atac_peak_64568	18	.	2.96408	3.83744	1.86218
chr4	74946592	74946792	Spleen_P350.atac_peak_64569	24	.	3.02965	4.48621	2.41581
chr4	74956575	74957078	Spleen_P350.atac_peak_64570	25	.	3.30556	4.64724	2.55936
chr4	74976912	74977268	Spleen_P350.atac_peak_64571	12	.	2.64996	3.12363	1.27213
chr4	75005592	75006089	Spleen_P350.atac_peak_64572	52	.	3.97498	7.59908	5.29117
chr4	75130391	75131058	Spleen_P350.atac_peak_64573	31	.	3.21657	5.24054	3.13973
chr4	75138843	75139178	Spleen_P350.atac_peak_64574	82	.	5.07925	10.6226	8.21547
chr4	75180352	75181809	Spleen_P350.atac_peak_64575	11	.	2.57013	2.95138	1.13814
chr4	75191005	75192171	Spleen_P350.atac_peak_64576	175	.	5.60055	20.1998	17.5309
chr4	75230458	75231119	Spleen_P350.atac_peak_64577	40	.	3.43908	6.19916	4.03022
chr4	75236626	75237385	Spleen_P350.atac_peak_64578	19	.	2.99928	3.90635	1.90894
chr4	75253831	75254112	Spleen_P350.atac_peak_64579	29	.	3.38252	5.05084	2.95402
chr4	75258491	75258960	Spleen_P350.atac_peak_64580	15	.	2.75733	3.40302	1.53502
chr4	75265768	75266001	Spleen_P350.atac_peak_64581	23	.	3.2086	4.41925	2.36156
chr4	75294954	75296314	Spleen_P350.atac_peak_64582	12	.	2.53786	3.07467	1.27597
chr4	75335598	75336519	Spleen_P350.atac_peak_64583	11	.	2.55068	2.90957	1.10578
chr4	75346959	75347274	Spleen_P350.atac_peak_64584	15	.	2.80289	3.48054	1.58775
chr4	75353220	75353623	Spleen_P350.atac_peak_64585	13	.	2.6734	3.17618	1.31499
chr4	75405892	75408849	Spleen_P350.atac_peak_64586	11	.	2.57063	2.97127	1.16477
chr4	75456249	75456536	Spleen_P350.atac_peak_64587	24	.	3.14054	4.47694	2.4008
chr4	75469887	75470372	Spleen_P350.atac_peak_64588	24	.	3.06926	4.4405	2.41127
chr4	75478098	75478368	Spleen_P350.atac_peak_64589	10	.	2.31885	2.76422	1.05963
chr4	75513746	75514547	Spleen_P350.atac_peak_64590	11	.	2.55068	2.90957	1.10578
chr4	75524013	75526243	Spleen_P350.atac_peak_64591	15	.	2.66235	3.441	1.55609
chr4	75539166	75539366	Spleen_P350.atac_peak_64592	12	.	2.59994	3.03339	1.24005
chr4	75567866	75568765	Spleen_P350.atac_peak_64593	13	.	2.65039	3.15245	1.34761
chr4	75586415	75586779	Spleen_P350.atac_peak_64594	15	.	2.7276	3.44092	1.53776
chr4	75616760	75616960	Spleen_P350.atac_peak_64595	29	.	3.4746	5.06376	2.92223
chr4	75621886	75622238	Spleen_P350.atac_peak_64596	77	.	4.83203	10.1287	7.72319
chr4	75645468	75646871	Spleen_P350.atac_peak_64597	208	.	4.89671	23.4637	20.8008
chr4	75659940	75660236	Spleen_P350.atac_peak_64598	68	.	4.84288	9.20327	6.81483
chr4	75667549	75668349	Spleen_P350.atac_peak_64599	11	.	2.44812	3.00899	1.18892
chr4	75678583	75678865	Spleen_P350.atac_peak_64600	17	.	2.84678	3.67934	1.7379
chr4	75679924	75680630	Spleen_P350.atac_peak_64601	21	.	3.0366	4.13965	2.15513
chr4	75690060	75690866	Spleen_P350.atac_peak_64602	13	.	2.6895	3.20892	1.33844
chr4	75694211	75694424	Spleen_P350.atac_peak_64603	35	.	3.69083	5.67571	3.50822
chr4	75739548	75740614	Spleen_P350.atac_peak_64604	14	.	2.71632	3.2961	1.45339
chr4	75751019	75751408	Spleen_P350.atac_peak_64605	121	.	6.42953	14.7447	12.1774
chr4	75756077	75756717	Spleen_P350.atac_peak_64606	13	.	2.61174	3.15839	1.33679
chr4	75761799	75762570	Spleen_P350.atac_peak_64607	310	.	6.76493	34.1476	31.0534
chr4	75769167	75769439	Spleen_P350.atac_peak_64608	35	.	3.72465	5.77217	3.59376
chr4	75789951	75790769	Spleen_P350.atac_peak_64609	46	.	3.53442	6.87401	4.65809
chr4	75796658	75797124	Spleen_P350.atac_peak_64610	16	.	2.55558	3.5468	1.64596
chr4	75823465	75823957	Spleen_P350.atac_peak_64611	20	.	2.5583	4.05186	2.08696
chr4	75826626	75826891	Spleen_P350.atac_peak_64612	18	.	2.42196	3.76422	1.82712
chr4	75829941	75830843	Spleen_P350.atac_peak_64613	19	.	2.64545	3.9601	1.97855
chr4	75835754	75838791	Spleen_P350.atac_peak_64614	23	.	2.6675	4.40947	2.38088
chr4	75844354	75845737	Spleen_P350.atac_peak_64615	102	.	4.41967	12.677	10.2392
chr4	75851722	75852465	Spleen_P350.atac_peak_64616	60	.	3.32692	8.41994	6.09807
chr4	75859201	75859589	Spleen_P350.atac_peak_64617	85	.	3.96118	10.9532	8.50958
chr4	75864217	75865138	Spleen_P350.atac_peak_64618	41	.	2.73693	6.31193	4.13389
chr4	75866886	75867099	Spleen_P350.atac_peak_64619	29	.	2.44867	5.02113	2.93196
chr4	75868297	75869163	Spleen_P350.atac_peak_64620	36	.	2.60205	5.79918	3.63635
chr4	75883094	75884047	Spleen_P350.atac_peak_64621	36	.	3.1231	5.76783	3.6166
chr4	75889208	75890511	Spleen_P350.atac_peak_64622	32	.	2.65974	5.38619	3.29939
chr4	75892338	75893147	Spleen_P350.atac_peak_64623	14	.	2.16568	3.34204	1.4588
chr4	75898147	75898591	Spleen_P350.atac_peak_64624	211	.	4.68877	23.9774	21.1042
chr4	75902109	75903948	Spleen_P350.atac_peak_64625	62	.	2.78329	8.49999	6.20155
chr4	75910221	75910661	Spleen_P350.atac_peak_64626	13	.	2.50289	3.2168	1.36743
chr4	75922528	75923008	Spleen_P350.atac_peak_64627	32	.	3.0113	5.34748	3.23181
chr4	75926104	75926313	Spleen_P350.atac_peak_64628	37	.	2.73916	5.9311	3.71985
chr4	75928964	75929935	Spleen_P350.atac_peak_64629	97	.	3.59969	12.1397	9.73013
chr4	75933894	75934181	Spleen_P350.atac_peak_64630	24	.	2.51946	4.52646	2.4622
chr4	75939403	75940047	Spleen_P350.atac_peak_64631	46	.	3.26203	6.89483	4.69172
chr4	75941458	75942504	Spleen_P350.atac_peak_64632	35	.	2.86011	5.69003	3.5757
chr4	75945194	75947336	Spleen_P350.atac_peak_64633	21	.	2.70072	4.19251	2.18933
chr4	75968793	75969730	Spleen_P350.atac_peak_64634	207	.	5.86867	23.5731	20.7768
chr4	76032600	76033000	Spleen_P350.atac_peak_64635	13	.	2.64706	3.14808	1.33839
chr4	76054254	76054716	Spleen_P350.atac_peak_64636	13	.	2.71284	3.26259	1.3835
chr4	76067309	76067795	Spleen_P350.atac_peak_64637	14	.	2.66073	3.27958	1.40801
chr4	76074679	76075086	Spleen_P350.atac_peak_64638	15	.	2.74935	3.42264	1.54285
chr4	76090025	76091143	Spleen_P350.atac_peak_64639	13	.	2.64102	3.16088	1.35172
chr4	76104029	76104952	Spleen_P350.atac_peak_64640	62	.	4.58768	8.49124	6.20717
chr4	76116698	76117203	Spleen_P350.atac_peak_64641	12	.	2.61342	3.04443	1.21016
chr4	76130601	76130885	Spleen_P350.atac_peak_64642	11	.	2.4573	2.90907	1.16219
chr4	76154858	76155294	Spleen_P350.atac_peak_64643	13	.	2.71432	3.26132	1.37803
chr4	76179231	76180160	Spleen_P350.atac_peak_64644	10	.	2.34008	2.80286	1.08631
chr4	76187172	76188990	Spleen_P350.atac_peak_64645	15	.	2.80738	3.49267	1.59278
chr4	76203673	76203954	Spleen_P350.atac_peak_64646	12	.	2.61078	3.08586	1.29736
chr4	76208111	76208326	Spleen_P350.atac_peak_64647	14	.	2.74206	3.32273	1.4301
chr4	76227412	76228157	Spleen_P350.atac_peak_64648	19	.	2.98722	3.90135	1.93968
chr4	76246547	76248014	Spleen_P350.atac_peak_64649	18	.	2.79541	3.81094	1.83763
chr4	76258249	76258809	Spleen_P350.atac_peak_64650	19	.	2.90123	3.88991	1.91225
chr4	76271448	76272234	Spleen_P350.atac_peak_64651	17	.	2.66114	3.68817	1.74488
chr4	76288271	76288745	Spleen_P350.atac_peak_64652	25	.	3.28464	4.64769	2.58591
chr4	76296908	76297935	Spleen_P350.atac_peak_64653	13	.	2.64783	3.20774	1.36091
chr4	76317355	76317710	Spleen_P350.atac_peak_64654	11	.	2.45537	2.93188	1.17563
chr4	76333119	76333936	Spleen_P350.atac_peak_64655	10	.	2.4241	2.7046	1.00942
chr4	76336264	76337315	Spleen_P350.atac_peak_64656	11	.	2.54242	2.92678	1.17046
chr4	76343214	76344143	Spleen_P350.atac_peak_64657	12	.	2.63046	3.08105	1.2385
chr4	76353211	76353530	Spleen_P350.atac_peak_64658	16	.	2.81748	3.59655	1.67274
chr4	76382058	76382436	Spleen_P350.atac_peak_64659	60	.	4.08763	8.421	6.07387
chr4	76402507	76403368	Spleen_P350.atac_peak_64660	14	.	2.68713	3.26704	1.4254
chr4	76414755	76415029	Spleen_P350.atac_peak_64661	14	.	2.63143	3.28449	1.42349
chr4	76426402	76427763	Spleen_P350.atac_peak_64662	11	.	2.58583	2.98533	1.16492
chr4	76444771	76444981	Spleen_P350.atac_peak_64663	36	.	3.59063	5.82001	3.63296
chr4	76502378	76503132	Spleen_P350.atac_peak_64664	14	.	2.72103	3.34309	1.49038
chr4	76504250	76504460	Spleen_P350.atac_peak_64665	41	.	3.97433	6.42211	4.1777
chr4	76517612	76517914	Spleen_P350.atac_peak_64666	28	.	3.21474	4.95628	2.83732
chr4	76519204	76519404	Spleen_P350.atac_peak_64667	17	.	2.75287	3.65756	1.73419
chr4	76539909	76540682	Spleen_P350.atac_peak_64668	11	.	2.54162	2.90735	1.12245
chr4	76564113	76565541	Spleen_P350.atac_peak_64669	19	.	2.81221	3.93321	1.95772
chr4	76573259	76573848	Spleen_P350.atac_peak_64670	14	.	2.71361	3.3338	1.48786
chr4	76577502	76577720	Spleen_P350.atac_peak_64671	24	.	3.16063	4.56703	2.49689
chr4	76586740	76587377	Spleen_P350.atac_peak_64672	29	.	3.29251	5.06211	2.9605
chr4	76588838	76589617	Spleen_P350.atac_peak_64673	18	.	2.86601	3.80728	1.83785
chr4	76601585	76602552	Spleen_P350.atac_peak_64674	20	.	3.0114	3.99135	2.03714
chr4	76607938	76609326	Spleen_P350.atac_peak_64675	17	.	2.78703	3.73291	1.79742
chr4	76614538	76615105	Spleen_P350.atac_peak_64676	13	.	2.56567	3.2557	1.38774
chr4	76621200	76622126	Spleen_P350.atac_peak_64677	35	.	3.32645	5.74229	3.59215
chr4	76624626	76625213	Spleen_P350.atac_peak_64678	54	.	3.88829	7.82382	5.49124
chr4	76629747	76630069	Spleen_P350.atac_peak_64679	24	.	2.99033	4.53105	2.47439
chr4	76651313	76652609	Spleen_P350.atac_peak_64680	16	.	2.62633	3.56933	1.67897
chr4	76692647	76693702	Spleen_P350.atac_peak_64681	36	.	3.72447	5.79689	3.61901
chr4	76720489	76721667	Spleen_P350.atac_peak_64682	103	.	5.61616	12.7902	10.371
chr4	76733805	76734352	Spleen_P350.atac_peak_64683	13	.	2.5521	3.22614	1.36422
chr4	76737401	76737668	Spleen_P350.atac_peak_64684	35	.	3.28281	5.74108	3.57113
chr4	76761074	76761981	Spleen_P350.atac_peak_64685	11	.	2.44364	2.91607	1.15955
chr4	76775838	76776054	Spleen_P350.atac_peak_64686	42	.	3.28102	6.53243	4.28422
chr4	76778169	76778498	Spleen_P350.atac_peak_64687	116	.	5.11297	14.2076	11.6315
chr4	76797074	76797425	Spleen_P350.atac_peak_64688	12	.	2.63182	3.08541	1.24524
chr4	76818075	76818694	Spleen_P350.atac_peak_64689	11	.	2.58718	2.98803	1.1665
chr4	76831824	76832024	Spleen_P350.atac_peak_64690	11	.	2.55068	2.90957	1.10578
chr4	76840857	76841102	Spleen_P350.atac_peak_64691	13	.	2.41577	3.17327	1.36131
chr4	76844779	76845502	Spleen_P350.atac_peak_64692	18	.	2.62208	3.76459	1.85402
chr4	76859815	76860811	Spleen_P350.atac_peak_64693	13	.	2.55574	3.23054	1.37352
chr4	76867137	76867963	Spleen_P350.atac_peak_64694	16	.	2.88158	3.63211	1.67636
chr4	76881487	76882544	Spleen_P350.atac_peak_64695	14	.	2.73864	3.32505	1.44276
chr4	76888722	76889183	Spleen_P350.atac_peak_64696	14	.	2.73044	3.30204	1.41565
chr4	76913084	76914663	Spleen_P350.atac_peak_64697	19	.	2.83684	3.85025	1.90496
chr4	76924619	76924819	Spleen_P350.atac_peak_64698	18	.	2.87259	3.78131	1.81356
chr4	76938729	76939694	Spleen_P350.atac_peak_64699	18	.	2.89229	3.85153	1.89197
chr4	76951686	76952308	Spleen_P350.atac_peak_64700	13	.	2.66387	3.16987	1.33792
chr4	76957230	76958661	Spleen_P350.atac_peak_64701	16	.	2.80166	3.5591	1.69027
chr4	76965916	76966116	Spleen_P350.atac_peak_64702	20	.	3.04523	4.0161	2.00447
chr4	76973425	76974631	Spleen_P350.atac_peak_64703	37	.	3.26384	5.87844	3.75681
chr4	76984138	76984749	Spleen_P350.atac_peak_64704	14	.	2.77269	3.39929	1.49702
chr4	76991813	76992639	Spleen_P350.atac_peak_64705	11	.	2.59858	3.01253	1.18547
chr4	77029024	77029291	Spleen_P350.atac_peak_64706	13	.	2.55562	3.18132	1.36366
chr4	77031869	77032889	Spleen_P350.atac_peak_64707	14	.	2.65798	3.32604	1.43863
chr4	77056086	77056751	Spleen_P350.atac_peak_64708	23	.	2.93405	4.41842	2.38594
chr4	77075180	77076438	Spleen_P350.atac_peak_64709	192	.	5.33932	22.0321	19.2691
chr4	77083151	77084183	Spleen_P350.atac_peak_64710	150	.	5.02874	17.7003	15.0642
chr4	77096852	77097375	Spleen_P350.atac_peak_64711	13	.	2.70251	3.2364	1.35921
chr4	77109113	77110385	Spleen_P350.atac_peak_64712	195	.	5.44851	22.1792	19.5158
chr4	77166961	77167176	Spleen_P350.atac_peak_64713	23	.	3.1183	4.35719	2.31118
chr4	77183191	77184637	Spleen_P350.atac_peak_64714	12	.	2.40957	2.99155	1.22077
chr4	77211198	77212164	Spleen_P350.atac_peak_64715	151	.	5.11691	17.8136	15.1218
chr4	77223920	77224148	Spleen_P350.atac_peak_64716	14	.	2.64743	3.33824	1.46295
chr4	77228821	77229397	Spleen_P350.atac_peak_64717	107	.	5.11303	13.2955	10.7111
chr4	77267736	77268450	Spleen_P350.atac_peak_64718	18	.	2.93883	3.80333	1.85178
chr4	77273563	77274482	Spleen_P350.atac_peak_64719	12	.	2.5552	2.99673	1.21566
chr4	77277180	77277755	Spleen_P350.atac_peak_64720	11	.	2.50594	2.97273	1.16663
chr4	77287714	77288294	Spleen_P350.atac_peak_64721	12	.	2.55313	3.02592	1.23203
chr4	77315200	77315447	Spleen_P350.atac_peak_64722	18	.	2.94208	3.83545	1.89485
chr4	77318989	77319375	Spleen_P350.atac_peak_64723	16	.	2.78694	3.5508	1.6353
chr4	77368268	77368468	Spleen_P350.atac_peak_64724	24	.	3.26912	4.56247	2.48253
chr4	77393560	77393760	Spleen_P350.atac_peak_64725	16	.	2.76603	3.53881	1.61458
chr4	77405947	77406147	Spleen_P350.atac_peak_64726	15	.	2.51362	3.4273	1.55496
chr4	77437140	77437340	Spleen_P350.atac_peak_64727	23	.	2.99938	4.31956	2.31552
chr4	77462861	77463339	Spleen_P350.atac_peak_64728	20	.	2.94615	4.07475	2.08734
chr4	77484915	77485251	Spleen_P350.atac_peak_64729	16	.	2.83126	3.52839	1.60058
chr4	77497324	77497716	Spleen_P350.atac_peak_64730	14	.	2.74044	3.3293	1.44208
chr4	77518825	77519890	Spleen_P350.atac_peak_64731	15	.	2.79827	3.46003	1.54959
chr4	77538127	77540295	Spleen_P350.atac_peak_64732	29	.	3.23086	4.96336	2.90112
chr4	77552004	77552455	Spleen_P350.atac_peak_64733	11	.	2.58898	2.99189	1.1695
chr4	77564954	77565232	Spleen_P350.atac_peak_64734	11	.	2.55068	2.90957	1.10578
chr4	77576464	77576986	Spleen_P350.atac_peak_64735	16	.	2.79377	3.49482	1.61281
chr4	77580064	77580606	Spleen_P350.atac_peak_64736	14	.	2.69509	3.26746	1.42275
chr4	77593391	77595093	Spleen_P350.atac_peak_64737	111	.	3.7679	13.6961	11.189
chr4	77607566	77608319	Spleen_P350.atac_peak_64738	11	.	2.43752	2.87164	1.13251
chr4	77610286	77610755	Spleen_P350.atac_peak_64739	19	.	2.84655	3.84989	1.90195
chr4	77623332	77623994	Spleen_P350.atac_peak_64740	27	.	3.22411	4.78781	2.72013
chr4	77630296	77631164	Spleen_P350.atac_peak_64741	19	.	2.8741	3.90006	1.92467
chr4	77651665	77654050	Spleen_P350.atac_peak_64742	32	.	3.30727	5.32863	3.23897
chr4	77668934	77669337	Spleen_P350.atac_peak_64743	39	.	3.32218	6.13228	3.97302
chr4	77673469	77673978	Spleen_P350.atac_peak_64744	22	.	2.83661	4.22122	2.21028
chr4	77683908	77684108	Spleen_P350.atac_peak_64745	30	.	3.33382	5.21677	3.0763
chr4	77690324	77690723	Spleen_P350.atac_peak_64746	28	.	2.96562	4.88597	2.82419
chr4	77699422	77701462	Spleen_P350.atac_peak_64747	15	.	2.62576	3.40635	1.50795
chr4	77719788	77720164	Spleen_P350.atac_peak_64748	51	.	3.52451	7.37992	5.11642
chr4	77722389	77722848	Spleen_P350.atac_peak_64749	41	.	3.30606	6.34207	4.11559
chr4	77727778	77728485	Spleen_P350.atac_peak_64750	11	.	2.42664	2.83238	1.10279
chr4	77750743	77750975	Spleen_P350.atac_peak_64751	20	.	2.80784	3.98085	2.0036
chr4	77776611	77776821	Spleen_P350.atac_peak_64752	23	.	2.99424	4.39642	2.34314
chr4	77787355	77787891	Spleen_P350.atac_peak_64753	11	.	2.54461	2.92111	1.16397
chr4	77796208	77797159	Spleen_P350.atac_peak_64754	12	.	2.4882	2.98163	1.21547
chr4	77821999	77822470	Spleen_P350.atac_peak_64755	13	.	2.70173	3.23426	1.35708
chr4	77860746	77861074	Spleen_P350.atac_peak_64756	10	.	2.469	2.79858	1.07774
chr4	77866113	77867189	Spleen_P350.atac_peak_64757	17	.	2.90082	3.69786	1.74924
chr4	77899499	77899806	Spleen_P350.atac_peak_64758	26	.	3.28577	4.6659	2.61303
chr4	77916826	77917515	Spleen_P350.atac_peak_64759	18	.	2.9087	3.8113	1.85442
chr4	77924164	77925114	Spleen_P350.atac_peak_64760	13	.	2.6795	3.18648	1.32011
chr4	77931989	77932356	Spleen_P350.atac_peak_64761	29	.	3.43542	5.01601	2.9116
chr4	77936042	77936332	Spleen_P350.atac_peak_64762	13	.	2.69584	3.2232	1.35013
chr4	77959473	77961762	Spleen_P350.atac_peak_64763	16	.	2.84448	3.57017	1.64554
chr4	77967992	77968195	Spleen_P350.atac_peak_64764	19	.	2.93661	3.8525	1.90675
chr4	77973579	77974260	Spleen_P350.atac_peak_64765	13	.	2.58671	3.1776	1.33732
chr4	77979341	77979962	Spleen_P350.atac_peak_64766	11	.	2.50136	2.84799	1.10162
chr4	77988536	77989723	Spleen_P350.atac_peak_64767	12	.	2.52457	3.09753	1.29252
chr4	77999065	77999467	Spleen_P350.atac_peak_64768	12	.	2.56127	3.06157	1.23531
chr4	78009109	78009421	Spleen_P350.atac_peak_64769	12	.	2.46861	2.96702	1.20126
chr4	78013010	78013390	Spleen_P350.atac_peak_64770	12	.	2.58341	3.01472	1.2456
chr4	78043440	78044833	Spleen_P350.atac_peak_64771	44	.	3.74801	6.59342	4.42273
chr4	78051415	78052415	Spleen_P350.atac_peak_64772	40	.	3.69898	6.21122	4.01954
chr4	78060398	78060669	Spleen_P350.atac_peak_64773	30	.	3.14778	5.15958	3.03284
chr4	78067696	78068641	Spleen_P350.atac_peak_64774	17	.	2.73292	3.68445	1.73435
chr4	78092268	78092794	Spleen_P350.atac_peak_64775	14	.	2.59017	3.25649	1.40639
chr4	78098399	78100011	Spleen_P350.atac_peak_64776	200	.	5.07231	22.9233	20.0793
chr4	78123020	78123737	Spleen_P350.atac_peak_64777	34	.	3.35681	5.61012	3.45564
chr4	78135657	78137066	Spleen_P350.atac_peak_64778	13	.	2.56602	3.19727	1.38162
chr4	78140579	78140784	Spleen_P350.atac_peak_64779	21	.	2.92324	4.13854	2.13729
chr4	78159055	78159697	Spleen_P350.atac_peak_64780	14	.	2.73514	3.3115	1.42233
chr4	78167069	78169004	Spleen_P350.atac_peak_64781	61	.	3.61916	8.45727	6.18487
chr4	78178884	78179103	Spleen_P350.atac_peak_64782	14	.	2.72817	3.29645	1.41062
chr4	78234875	78236060	Spleen_P350.atac_peak_64783	168	.	6.19824	19.4417	16.8194
chr4	78245666	78246648	Spleen_P350.atac_peak_64784	15	.	2.53607	3.45699	1.56989
chr4	78258194	78258965	Spleen_P350.atac_peak_64785	13	.	2.56153	3.14281	1.32168
chr4	78266756	78267216	Spleen_P350.atac_peak_64786	32	.	3.59489	5.44147	3.29749
chr4	78281092	78281381	Spleen_P350.atac_peak_64787	26	.	3.31135	4.69172	2.61284
chr4	78282410	78282648	Spleen_P350.atac_peak_64788	32	.	3.58444	5.40235	3.25845
chr4	78288019	78288343	Spleen_P350.atac_peak_64789	14	.	2.76716	3.38895	1.49061
chr4	78303816	78305365	Spleen_P350.atac_peak_64790	15	.	2.81918	3.5148	1.59992
chr4	78320629	78321404	Spleen_P350.atac_peak_64791	15	.	2.71011	3.47217	1.57749
chr4	78330282	78330710	Spleen_P350.atac_peak_64792	10	.	2.34742	2.69632	1.00307
chr4	78354912	78355673	Spleen_P350.atac_peak_64793	16	.	2.75976	3.5798	1.65652
chr4	78359348	78360056	Spleen_P350.atac_peak_64794	16	.	2.85211	3.57927	1.64731
chr4	78371140	78371562	Spleen_P350.atac_peak_64795	24	.	3.05087	4.54276	2.49871
chr4	78380878	78381151	Spleen_P350.atac_peak_64796	15	.	2.65635	3.44117	1.55037
chr4	78426254	78426828	Spleen_P350.atac_peak_64797	24	.	3.1931	4.5564	2.49979
chr4	78443144	78443750	Spleen_P350.atac_peak_64798	18	.	2.9017	3.82631	1.87743
chr4	78456352	78456954	Spleen_P350.atac_peak_64799	20	.	2.92395	4.00968	2.02968
chr4	78480064	78480878	Spleen_P350.atac_peak_64800	16	.	2.81287	3.61971	1.68067
chr4	78490533	78491035	Spleen_P350.atac_peak_64801	21	.	2.90666	4.06496	2.10934
chr4	78494016	78494661	Spleen_P350.atac_peak_64802	16	.	2.68517	3.51461	1.60221
chr4	78518662	78519014	Spleen_P350.atac_peak_64803	14	.	2.69162	3.24131	1.40097
chr4	78550339	78550636	Spleen_P350.atac_peak_64804	22	.	3.07629	4.31974	2.28824
chr4	78555858	78556256	Spleen_P350.atac_peak_64805	20	.	3.08334	4.10989	2.0878
chr4	78562014	78563161	Spleen_P350.atac_peak_64806	14	.	2.72231	3.28348	1.40019
chr4	78568983	78570206	Spleen_P350.atac_peak_64807	24	.	3.25427	4.53432	2.46386
chr4	78585046	78585754	Spleen_P350.atac_peak_64808	12	.	2.59095	3.02687	1.25287
chr4	78592653	78593449	Spleen_P350.atac_peak_64809	22	.	3.13342	4.24653	2.21762
chr4	78608107	78608813	Spleen_P350.atac_peak_64810	12	.	2.64184	3.10551	1.25744
chr4	78611889	78612924	Spleen_P350.atac_peak_64811	39	.	3.79856	6.08185	3.92041
chr4	78619160	78620125	Spleen_P350.atac_peak_64812	24	.	3.18163	4.55148	2.49699
chr4	78632641	78632993	Spleen_P350.atac_peak_64813	11	.	2.51256	2.979	1.16443
chr4	78635845	78636336	Spleen_P350.atac_peak_64814	10	.	2.42982	2.71389	1.01695
chr4	78637239	78637819	Spleen_P350.atac_peak_64815	16	.	2.79977	3.52103	1.63526
chr4	78638726	78638926	Spleen_P350.atac_peak_64816	20	.	3.07499	4.09405	2.07653
chr4	78647734	78648392	Spleen_P350.atac_peak_64817	21	.	3.0463	4.18503	2.17222
chr4	78658706	78659263	Spleen_P350.atac_peak_64818	12	.	2.63128	3.08454	1.2435
chr4	78689051	78689508	Spleen_P350.atac_peak_64819	16	.	2.80215	3.574	1.65645
chr4	78711316	78712667	Spleen_P350.atac_peak_64820	44	.	3.79922	6.69244	4.45975
chr4	78733487	78734090	Spleen_P350.atac_peak_64821	13	.	2.68727	3.20533	1.33971
chr4	78774647	78774847	Spleen_P350.atac_peak_64822	21	.	3.09255	4.18852	2.19561
chr4	78778438	78778847	Spleen_P350.atac_peak_64823	16	.	2.79569	3.58513	1.67273
chr4	78796534	78796939	Spleen_P350.atac_peak_64824	14	.	2.66677	3.33681	1.44293
chr4	78804411	78805252	Spleen_P350.atac_peak_64825	11	.	2.55068	2.90957	1.10578
chr4	78808086	78808294	Spleen_P350.atac_peak_64826	32	.	3.61003	5.41998	3.24935
chr4	78817414	78818730	Spleen_P350.atac_peak_64827	17	.	2.71062	3.70832	1.76694
chr4	78833662	78834594	Spleen_P350.atac_peak_64828	14	.	2.60312	3.23947	1.40391
chr4	78846411	78846611	Spleen_P350.atac_peak_64829	13	.	2.69075	3.21153	1.34154
chr4	78858436	78858817	Spleen_P350.atac_peak_64830	13	.	2.61045	3.14478	1.30649
chr4	78862125	78863058	Spleen_P350.atac_peak_64831	14	.	2.67773	3.27389	1.43105
chr4	78874722	78875903	Spleen_P350.atac_peak_64832	20	.	2.95217	4.03045	2.03624
chr4	78888170	78889391	Spleen_P350.atac_peak_64833	13	.	2.67844	3.20354	1.37022
chr4	78898406	78898740	Spleen_P350.atac_peak_64834	12	.	2.66098	3.14667	1.28929
chr4	78902035	78902720	Spleen_P350.atac_peak_64835	10	.	2.48619	2.80535	1.09251
chr4	78921895	78923144	Spleen_P350.atac_peak_64836	23	.	3.08554	4.41978	2.38783
chr4	78930778	78931018	Spleen_P350.atac_peak_64837	11	.	2.55068	2.90957	1.10578
chr4	78937128	78938175	Spleen_P350.atac_peak_64838	15	.	2.70659	3.4045	1.51128
chr4	78948858	78949083	Spleen_P350.atac_peak_64839	29	.	3.41324	5.03897	2.94579
chr4	78958335	78959102	Spleen_P350.atac_peak_64840	16	.	2.77975	3.5353	1.6175
chr4	78972996	78973458	Spleen_P350.atac_peak_64841	13	.	2.72497	3.28422	1.39575
chr4	78979982	78980280	Spleen_P350.atac_peak_64842	15	.	2.64461	3.42843	1.53799
chr4	78992866	78993810	Spleen_P350.atac_peak_64843	28	.	3.16779	4.98055	2.88065
chr4	79003091	79003331	Spleen_P350.atac_peak_64844	21	.	3.09065	4.15112	2.13935
chr4	79008421	79008629	Spleen_P350.atac_peak_64845	16	.	2.83834	3.54166	1.60887
chr4	79013812	79014335	Spleen_P350.atac_peak_64846	14	.	2.74831	3.34029	1.44509
chr4	79019308	79020212	Spleen_P350.atac_peak_64847	16	.	2.80958	3.56029	1.64879
chr4	79044940	79045800	Spleen_P350.atac_peak_64848	28	.	3.31949	4.90235	2.83942
chr4	79058492	79058967	Spleen_P350.atac_peak_64849	20	.	2.91656	4.02473	2.05489
chr4	79061467	79061799	Spleen_P350.atac_peak_64850	16	.	2.67983	3.60424	1.67576
chr4	79067065	79067341	Spleen_P350.atac_peak_64851	11	.	2.47487	2.91479	1.11897
chr4	79085756	79086025	Spleen_P350.atac_peak_64852	15	.	2.7237	3.48988	1.57768
chr4	79086954	79087406	Spleen_P350.atac_peak_64853	21	.	3.0023	4.19965	2.18372
chr4	79093451	79093927	Spleen_P350.atac_peak_64854	13	.	2.65378	3.2115	1.37158
chr4	79105698	79106093	Spleen_P350.atac_peak_64855	13	.	2.71288	3.26408	1.38646
chr4	79110809	79111287	Spleen_P350.atac_peak_64856	13	.	2.68134	3.19044	1.32317
chr4	79133406	79134288	Spleen_P350.atac_peak_64857	13	.	2.64448	3.14846	1.33756
chr4	79139398	79140208	Spleen_P350.atac_peak_64858	18	.	2.86445	3.80692	1.84195
chr4	79142696	79143055	Spleen_P350.atac_peak_64859	15	.	2.739	3.48717	1.56395
chr4	79145333	79145904	Spleen_P350.atac_peak_64860	16	.	2.80157	3.54207	1.66315
chr4	79155176	79155748	Spleen_P350.atac_peak_64861	41	.	3.64535	6.36645	4.14389
chr4	79190938	79191816	Spleen_P350.atac_peak_64862	12	.	2.54409	3.03249	1.2105
chr4	79200099	79201266	Spleen_P350.atac_peak_64863	13	.	2.60241	3.13907	1.30599
chr4	79205863	79206412	Spleen_P350.atac_peak_64864	13	.	2.5489	3.11898	1.31131
chr4	79212081	79213152	Spleen_P350.atac_peak_64865	36	.	3.30727	5.75698	3.68144
chr4	79226877	79227341	Spleen_P350.atac_peak_64866	14	.	2.73761	3.32058	1.43316
chr4	79232149	79232378	Spleen_P350.atac_peak_64867	68	.	4.9479	9.27991	6.86786
chr4	79242866	79243548	Spleen_P350.atac_peak_64868	11	.	2.55514	2.93671	1.16489
chr4	79251499	79252316	Spleen_P350.atac_peak_64869	25	.	2.8432	4.61009	2.57943
chr4	79257111	79257371	Spleen_P350.atac_peak_64870	33	.	2.68552	5.48222	3.32894
chr4	79260656	79261404	Spleen_P350.atac_peak_64871	142	.	4.36543	16.8479	14.2878
chr4	79271067	79272707	Spleen_P350.atac_peak_64872	26	.	2.99345	4.63031	2.60849
chr4	79316491	79317480	Spleen_P350.atac_peak_64873	14	.	2.44211	3.25245	1.42024
chr4	79340568	79342137	Spleen_P350.atac_peak_64874	40	.	3.29141	6.20082	4.04403
chr4	79348016	79348571	Spleen_P350.atac_peak_64875	17	.	2.73633	3.68118	1.75198
chr4	79354417	79355571	Spleen_P350.atac_peak_64876	22	.	2.99894	4.23076	2.22146
chr4	79368543	79369150	Spleen_P350.atac_peak_64877	90	.	4.05131	11.5193	9.08986
chr4	79378569	79379223	Spleen_P350.atac_peak_64878	198	.	5.78059	22.5617	19.8922
chr4	79387199	79388002	Spleen_P350.atac_peak_64879	12	.	2.30814	3.13469	1.29756
chr4	79395450	79396037	Spleen_P350.atac_peak_64880	11	.	2.13564	2.85639	1.12486
chr4	79411852	79412534	Spleen_P350.atac_peak_64881	37	.	3.01067	5.87768	3.70793
chr4	79415802	79416060	Spleen_P350.atac_peak_64882	13	.	2.31591	3.15631	1.31285
chr4	79440274	79440919	Spleen_P350.atac_peak_64883	12	.	2.27407	2.99811	1.20605
chr4	79443612	79443907	Spleen_P350.atac_peak_64884	13	.	2.36219	3.21161	1.38314
chr4	79456070	79456452	Spleen_P350.atac_peak_64885	20	.	2.4684	4.06014	2.0624
chr4	79466497	79468502	Spleen_P350.atac_peak_64886	18	.	2.31457	3.80127	1.85609
chr4	79484194	79484775	Spleen_P350.atac_peak_64887	16	.	2.44992	3.55899	1.64033
chr4	79489343	79490617	Spleen_P350.atac_peak_64888	30	.	2.92462	5.1099	3.03152
chr4	79500294	79502204	Spleen_P350.atac_peak_64889	18	.	2.58412	3.84976	1.89912
chr4	79508656	79509620	Spleen_P350.atac_peak_64890	13	.	2.49415	3.19416	1.37899
chr4	79536201	79537765	Spleen_P350.atac_peak_64891	20	.	2.4986	4.05881	2.08362
chr4	79547694	79548428	Spleen_P350.atac_peak_64892	42	.	3.14126	6.45494	4.25276
chr4	79562596	79563325	Spleen_P350.atac_peak_64893	37	.	2.67764	5.95576	3.78464
chr4	79567912	79568289	Spleen_P350.atac_peak_64894	60	.	3.24196	8.40512	6.054
chr4	79571033	79571887	Spleen_P350.atac_peak_64895	16	.	2.30202	3.51657	1.60893
chr4	79581468	79582441	Spleen_P350.atac_peak_64896	46	.	3.27587	6.89779	4.65505
chr4	79598357	79599119	Spleen_P350.atac_peak_64897	14	.	2.65001	3.32081	1.4487
chr4	79605691	79606422	Spleen_P350.atac_peak_64898	15	.	2.40954	3.40155	1.50219
chr4	79609980	79610583	Spleen_P350.atac_peak_64899	20	.	2.63439	4.05565	2.07924
chr4	79614576	79614810	Spleen_P350.atac_peak_64900	13	.	2.55239	3.24203	1.37223
chr4	79628136	79628381	Spleen_P350.atac_peak_64901	21	.	3.01555	4.14615	2.12108
chr4	79646760	79647130	Spleen_P350.atac_peak_64902	15	.	2.75978	3.394	1.51194
chr4	79652057	79653982	Spleen_P350.atac_peak_64903	177	.	4.54198	20.4537	17.7649
chr4	79680317	79681105	Spleen_P350.atac_peak_64904	12	.	2.42762	3.0001	1.21169
chr4	79685812	79687794	Spleen_P350.atac_peak_64905	167	.	4.12811	19.3775	16.7879
chr4	79697881	79698751	Spleen_P350.atac_peak_64906	14	.	2.44936	3.31321	1.44837
chr4	79700055	79700650	Spleen_P350.atac_peak_64907	19	.	2.63123	3.90251	1.92556
chr4	79707465	79707839	Spleen_P350.atac_peak_64908	14	.	2.699	3.31199	1.46
chr4	79718652	79718865	Spleen_P350.atac_peak_64909	11	.	2.49586	2.84844	1.11673
chr4	79720942	79722014	Spleen_P350.atac_peak_64910	16	.	2.71122	3.54966	1.66851
chr4	79728071	79728757	Spleen_P350.atac_peak_64911	14	.	2.77367	3.39906	1.49489
chr4	79735924	79736124	Spleen_P350.atac_peak_64912	15	.	2.81345	3.48246	1.55732
chr4	79756729	79757200	Spleen_P350.atac_peak_64913	14	.	2.498	3.36276	1.4906
chr4	79767239	79767472	Spleen_P350.atac_peak_64914	16	.	2.63111	3.56924	1.68848
chr4	79777624	79778068	Spleen_P350.atac_peak_64915	16	.	2.73196	3.52505	1.61736
chr4	79783731	79784463	Spleen_P350.atac_peak_64916	15	.	2.52772	3.40205	1.508
chr4	79799060	79799644	Spleen_P350.atac_peak_64917	14	.	2.42435	3.30716	1.43369
chr4	79815325	79815924	Spleen_P350.atac_peak_64918	11	.	2.50188	2.83566	1.11217
chr4	79823798	79824450	Spleen_P350.atac_peak_64919	10	.	2.39624	2.79568	1.07824
chr4	79838153	79838704	Spleen_P350.atac_peak_64920	16	.	2.66089	3.54107	1.63133
chr4	79844333	79845205	Spleen_P350.atac_peak_64921	12	.	2.60417	3.03014	1.21243
chr4	79853844	79854313	Spleen_P350.atac_peak_64922	29	.	3.45381	5.05267	2.93094
chr4	79872306	79873748	Spleen_P350.atac_peak_64923	74	.	3.14969	9.89954	7.49253
chr4	79891305	79892133	Spleen_P350.atac_peak_64924	14	.	2.6443	3.32561	1.46206
chr4	79908300	79908786	Spleen_P350.atac_peak_64925	50	.	3.94541	7.39292	5.09712
chr4	79916230	79916581	Spleen_P350.atac_peak_64926	13	.	2.67517	3.17717	1.3129
chr4	79938368	79939429	Spleen_P350.atac_peak_64927	36	.	3.3308	5.77786	3.63928
chr4	79973965	79974570	Spleen_P350.atac_peak_64928	29	.	3.48129	5.11035	2.9814
chr4	79987811	79988106	Spleen_P350.atac_peak_64929	16	.	2.84089	3.55404	1.63144
chr4	80001885	80002117	Spleen_P350.atac_peak_64930	29	.	3.45429	5.05751	2.94245
chr4	80003130	80003403	Spleen_P350.atac_peak_64931	37	.	3.80267	5.96606	3.76246
chr4	80017492	80018938	Spleen_P350.atac_peak_64932	45	.	3.46349	6.7568	4.56409
chr4	80020312	80021290	Spleen_P350.atac_peak_64933	28	.	2.9745	4.90442	2.82244
chr4	80025735	80026896	Spleen_P350.atac_peak_64934	34	.	3.59905	5.53155	3.40953
chr4	80042991	80043542	Spleen_P350.atac_peak_64935	16	.	2.87235	3.62808	1.68802
chr4	80064361	80064770	Spleen_P350.atac_peak_64936	22	.	2.88265	4.25054	2.24389
chr4	80067362	80067738	Spleen_P350.atac_peak_64937	27	.	3.06954	4.88264	2.79352
chr4	80096219	80096935	Spleen_P350.atac_peak_64938	12	.	2.63341	3.08739	1.24341
chr4	80101797	80102006	Spleen_P350.atac_peak_64939	34	.	3.70601	5.67811	3.48681
chr4	80113949	80114200	Spleen_P350.atac_peak_64940	14	.	2.76578	3.38217	1.48176
chr4	80129282	80129546	Spleen_P350.atac_peak_64941	45	.	3.80846	6.84377	4.59104
chr4	80130631	80131682	Spleen_P350.atac_peak_64942	53	.	4.01216	7.65781	5.38533
chr4	80137077	80137860	Spleen_P350.atac_peak_64943	12	.	2.63882	3.10357	1.26052
chr4	80155941	80156757	Spleen_P350.atac_peak_64944	32	.	3.53789	5.32595	3.20645
chr4	80190287	80191170	Spleen_P350.atac_peak_64945	455	.	6.88122	49.0291	45.5715
chr4	80200334	80200602	Spleen_P350.atac_peak_64946	31	.	3.29077	5.21087	3.11385
chr4	80206946	80207158	Spleen_P350.atac_peak_64947	28	.	3.41963	4.92956	2.80559
chr4	80212086	80212481	Spleen_P350.atac_peak_64948	14	.	2.74587	3.33495	1.44087
chr4	80217745	80217994	Spleen_P350.atac_peak_64949	36	.	3.70013	5.78971	3.62769
chr4	80219892	80220184	Spleen_P350.atac_peak_64950	26	.	3.3292	4.7119	2.61814
chr4	80234990	80235204	Spleen_P350.atac_peak_64951	55	.	4.47495	7.85498	5.51797
chr4	80257494	80258119	Spleen_P350.atac_peak_64952	15	.	2.78923	3.43629	1.52752
chr4	80316186	80318027	Spleen_P350.atac_peak_64953	13	.	2.71748	3.27591	1.39708
chr4	80346908	80347437	Spleen_P350.atac_peak_64954	13	.	2.70041	3.23142	1.35488
chr4	80354322	80354540	Spleen_P350.atac_peak_64955	24	.	3.26441	4.55322	2.47795
chr4	80358197	80359110	Spleen_P350.atac_peak_64956	19	.	2.96316	3.91502	1.94705
chr4	80360003	80360246	Spleen_P350.atac_peak_64957	20	.	3.0772	4.08547	2.05876
chr4	80367712	80368450	Spleen_P350.atac_peak_64958	32	.	3.54232	5.36969	3.25636
chr4	80418454	80419323	Spleen_P350.atac_peak_64959	13	.	2.70163	3.23745	1.363
chr4	80436777	80437842	Spleen_P350.atac_peak_64960	21	.	3.11317	4.21026	2.19512
chr4	80475792	80476081	Spleen_P350.atac_peak_64961	63	.	4.70518	8.72549	6.38932
chr4	80500990	80501203	Spleen_P350.atac_peak_64962	21	.	2.85239	4.11586	2.12624
chr4	80564201	80564868	Spleen_P350.atac_peak_64963	12	.	2.61831	3.05495	1.2183
chr4	80590295	80591252	Spleen_P350.atac_peak_64964	163	.	5.8602	19.0577	16.3314
chr4	80647829	80648038	Spleen_P350.atac_peak_64965	24	.	3.23411	4.48536	2.42197
chr4	80685937	80686706	Spleen_P350.atac_peak_64966	12	.	2.64643	3.11538	1.26508
chr4	80858950	80859218	Spleen_P350.atac_peak_64967	30	.	3.51089	5.18355	3.04442
chr4	80898395	80900093	Spleen_P350.atac_peak_64968	15	.	2.79009	3.44073	1.53288
chr4	80932134	80933007	Spleen_P350.atac_peak_64969	279	.	7.14956	30.9503	27.9832
chr4	80942071	80942694	Spleen_P350.atac_peak_64970	11	.	2.58279	2.97859	1.1592
chr4	80944360	80945004	Spleen_P350.atac_peak_64971	11	.	2.55068	2.90957	1.10578
chr4	80981065	80981337	Spleen_P350.atac_peak_64972	17	.	2.90284	3.69536	1.74101
chr4	81055963	81056630	Spleen_P350.atac_peak_64973	15	.	2.79693	3.45069	1.53613
chr4	81058201	81058556	Spleen_P350.atac_peak_64974	11	.	2.55068	2.90957	1.10578
chr4	81133798	81134980	Spleen_P350.atac_peak_64975	205	.	4.62277	23.3189	20.5798
chr4	81136629	81136966	Spleen_P350.atac_peak_64976	43	.	2.58357	6.50904	4.30225
chr4	81140303	81140580	Spleen_P350.atac_peak_64977	85	.	4.32349	10.969	8.52019
chr4	81172265	81172519	Spleen_P350.atac_peak_64978	22	.	3.16213	4.31786	2.28103
chr4	81201588	81202176	Spleen_P350.atac_peak_64979	19	.	3.02826	3.98317	1.98203
chr4	81215796	81216517	Spleen_P350.atac_peak_64980	214	.	6.31224	24.2425	21.4248
chr4	81221810	81222011	Spleen_P350.atac_peak_64981	12	.	2.63386	3.0907	1.24834
chr4	81232534	81232873	Spleen_P350.atac_peak_64982	57	.	4.50529	8.04637	5.71981
chr4	81266273	81266480	Spleen_P350.atac_peak_64983	39	.	3.91159	6.21216	3.97244
chr4	81284498	81285151	Spleen_P350.atac_peak_64984	15	.	2.80718	3.47364	1.55519
chr4	81305778	81306482	Spleen_P350.atac_peak_64985	55	.	3.74991	7.85876	5.56399
chr4	81309209	81310235	Spleen_P350.atac_peak_64986	19	.	2.68745	3.91178	1.9466
chr4	81322596	81323008	Spleen_P350.atac_peak_64987	114	.	5.1257	14.0677	11.4907
chr4	81338076	81338393	Spleen_P350.atac_peak_64988	11	.	2.53455	2.93102	1.17681
chr4	81343504	81343900	Spleen_P350.atac_peak_64989	15	.	2.81397	3.49877	1.59364
chr4	81360403	81360650	Spleen_P350.atac_peak_64990	25	.	2.89446	4.57077	2.50552
chr4	81361709	81362501	Spleen_P350.atac_peak_64991	48	.	3.53573	7.07415	4.81616
chr4	81383924	81384132	Spleen_P350.atac_peak_64992	37	.	3.6734	6.00126	3.79991
chr4	81391373	81392123	Spleen_P350.atac_peak_64993	182	.	6.07406	21.0291	18.2632
chr4	81400989	81401192	Spleen_P350.atac_peak_64994	41	.	3.52555	6.34321	4.11293
chr4	81402757	81403429	Spleen_P350.atac_peak_64995	120	.	5.58764	14.5162	12.0249
chr4	81411152	81411855	Spleen_P350.atac_peak_64996	22	.	3.11485	4.21679	2.20127
chr4	81446189	81446409	Spleen_P350.atac_peak_64997	38	.	3.86854	6.10871	3.88247
chr4	81509088	81510471	Spleen_P350.atac_peak_64998	306	.	6.14079	33.6457	30.6369
chr4	81518730	81519324	Spleen_P350.atac_peak_64999	15	.	2.78634	3.43629	1.53303
chr4	81520399	81520742	Spleen_P350.atac_peak_65000	56	.	4.46101	7.94319	5.63369
chr4	81554271	81554921	Spleen_P350.atac_peak_65001	13	.	2.70776	3.2517	1.3751
chr4	81560578	81561457	Spleen_P350.atac_peak_65002	172	.	5.8897	19.8558	17.2078
chr4	81603107	81603638	Spleen_P350.atac_peak_65003	22	.	3.12506	4.24323	2.22522
chr4	81617375	81618138	Spleen_P350.atac_peak_65004	35	.	3.67633	5.69011	3.5372
chr4	81633055	81633877	Spleen_P350.atac_peak_65005	14	.	2.70511	3.28135	1.44754
chr4	81639399	81640161	Spleen_P350.atac_peak_65006	286	.	6.67847	31.6282	28.611
chr4	81654013	81654275	Spleen_P350.atac_peak_65007	128	.	6.73692	15.5006	12.8553
chr4	81824509	81824823	Spleen_P350.atac_peak_65008	15	.	2.82121	3.50406	1.57886
chr4	81899447	81899892	Spleen_P350.atac_peak_65009	42	.	3.98301	6.47288	4.23406
chr4	81912870	81913681	Spleen_P350.atac_peak_65010	67	.	4.50847	9.07047	6.79012
chr4	81931147	81931398	Spleen_P350.atac_peak_65011	23	.	2.63926	4.41642	2.37281
chr4	81932799	81933033	Spleen_P350.atac_peak_65012	47	.	2.92644	7.04974	4.76668
chr4	81937072	81938335	Spleen_P350.atac_peak_65013	89	.	3.51761	11.4094	8.94734
chr4	81991222	81991518	Spleen_P350.atac_peak_65014	14	.	2.63376	3.28088	1.40545
chr4	82005438	82005638	Spleen_P350.atac_peak_65015	15	.	2.80703	3.48252	1.57047
chr4	82026552	82026911	Spleen_P350.atac_peak_65016	16	.	2.84485	3.56119	1.62879
chr4	82059037	82059791	Spleen_P350.atac_peak_65017	23	.	3.08172	4.34624	2.31535
chr4	82070936	82071758	Spleen_P350.atac_peak_65018	11	.	2.5747	2.96119	1.14574
chr4	82287778	82288151	Spleen_P350.atac_peak_65019	16	.	2.82054	3.55467	1.67086
chr4	82382374	82382694	Spleen_P350.atac_peak_65020	49	.	4.13359	7.19527	4.94331
chr4	82390903	82392051	Spleen_P350.atac_peak_65021	56	.	4.23548	7.91755	5.63143
chr4	82398801	82399015	Spleen_P350.atac_peak_65022	12	.	2.65437	3.13245	1.27829
chr4	82416902	82418007	Spleen_P350.atac_peak_65023	17	.	2.91473	3.73108	1.78559
chr4	82430000	82430633	Spleen_P350.atac_peak_65024	15	.	2.63439	3.36922	1.50119
chr4	82435998	82437199	Spleen_P350.atac_peak_65025	57	.	3.91393	8.10004	5.79871
chr4	82441529	82441783	Spleen_P350.atac_peak_65026	61	.	4.60031	8.44629	6.10482
chr4	82450283	82450725	Spleen_P350.atac_peak_65027	42	.	3.93206	6.44664	4.2474
chr4	82457960	82458882	Spleen_P350.atac_peak_65028	46	.	3.67673	6.83925	4.63013
chr4	82463485	82463981	Spleen_P350.atac_peak_65029	169	.	6.60241	19.7248	16.9704
chr4	82474234	82475855	Spleen_P350.atac_peak_65030	93	.	4.79371	11.8202	9.34972
chr4	82481222	82481422	Spleen_P350.atac_peak_65031	27	.	3.2074	4.8054	2.71906
chr4	82488049	82488919	Spleen_P350.atac_peak_65032	44	.	3.42932	6.65895	4.42921
chr4	82489921	82490206	Spleen_P350.atac_peak_65033	16	.	2.51835	3.52158	1.60959
chr4	82518761	82519429	Spleen_P350.atac_peak_65034	66	.	4.29139	8.91104	6.625
chr4	82529380	82529759	Spleen_P350.atac_peak_65035	16	.	2.86957	3.62231	1.6877
chr4	82535769	82536223	Spleen_P350.atac_peak_65036	11	.	2.57113	2.95353	1.1398
chr4	82542970	82543232	Spleen_P350.atac_peak_65037	41	.	3.68833	6.41405	4.18255
chr4	82549157	82549497	Spleen_P350.atac_peak_65038	90	.	4.85321	11.5071	9.0177
chr4	82577194	82577410	Spleen_P350.atac_peak_65039	17	.	2.9388	3.76916	1.79566
chr4	82582355	82582649	Spleen_P350.atac_peak_65040	58	.	4.54615	8.15073	5.81801
chr4	82604851	82605771	Spleen_P350.atac_peak_65041	28	.	3.37958	4.88716	2.80024
chr4	82610735	82611300	Spleen_P350.atac_peak_65042	87	.	5.14686	11.1686	8.71704
chr4	82628335	82629340	Spleen_P350.atac_peak_65043	86	.	4.25973	11.0384	8.66288
chr4	82641832	82642729	Spleen_P350.atac_peak_65044	89	.	4.19009	11.4089	8.97964
chr4	82681498	82681822	Spleen_P350.atac_peak_65045	23	.	3.1793	4.35151	2.30586
chr4	82715578	82716151	Spleen_P350.atac_peak_65046	15	.	2.76476	3.44347	1.57566
chr4	82733746	82734773	Spleen_P350.atac_peak_65047	137	.	5.33661	16.3701	13.7667
chr4	82794187	82795367	Spleen_P350.atac_peak_65048	240	.	5.54142	26.8738	24.0462
chr4	82839864	82840064	Spleen_P350.atac_peak_65049	29	.	3.48279	5.1133	2.98533
chr4	82844639	82846130	Spleen_P350.atac_peak_65050	36	.	3.56131	5.83162	3.68326
chr4	82869884	82870243	Spleen_P350.atac_peak_65051	17	.	2.92803	3.75454	1.79224
chr4	82880366	82880873	Spleen_P350.atac_peak_65052	17	.	2.83648	3.66204	1.72538
chr4	82906778	82907088	Spleen_P350.atac_peak_65053	99	.	4.93785	12.4908	9.97749
chr4	82912433	82913229	Spleen_P350.atac_peak_65054	26	.	3.12006	4.64862	2.63886
chr4	82922659	82922859	Spleen_P350.atac_peak_65055	17	.	2.90843	3.70288	1.74347
chr4	83006892	83007586	Spleen_P350.atac_peak_65056	17	.	2.91887	3.7225	1.75663
chr4	83068748	83071036	Spleen_P350.atac_peak_65057	203	.	4.06154	23.0147	20.3459
chr4	83077430	83078401	Spleen_P350.atac_peak_65058	13	.	2.64956	3.14742	1.32589
chr4	83110767	83110967	Spleen_P350.atac_peak_65059	14	.	2.75007	3.3455	1.45025
chr4	83120265	83120479	Spleen_P350.atac_peak_65060	19	.	2.99566	3.90538	1.91457
chr4	83175271	83175954	Spleen_P350.atac_peak_65061	12	.	2.66238	3.15406	1.29943
chr4	83201316	83201522	Spleen_P350.atac_peak_65062	47	.	4.10686	7.00251	4.71063
chr4	83207200	83207489	Spleen_P350.atac_peak_65063	117	.	5.46986	14.3223	11.7128
chr4	83211743	83213080	Spleen_P350.atac_peak_65064	16	.	2.56224	3.53587	1.63425
chr4	83225640	83226195	Spleen_P350.atac_peak_65065	13	.	2.72119	3.28109	1.39837
chr4	83242185	83242442	Spleen_P350.atac_peak_65066	17	.	2.88876	3.67586	1.74683
chr4	83266041	83266303	Spleen_P350.atac_peak_65067	15	.	2.78733	3.45871	1.58145
chr4	83274326	83276624	Spleen_P350.atac_peak_65068	17	.	2.88958	3.67344	1.73167
chr4	83309053	83309858	Spleen_P350.atac_peak_65069	163	.	5.63597	19.0136	16.3681
chr4	83314913	83316703	Spleen_P350.atac_peak_65070	90	.	3.79704	11.5073	9.09122
chr4	83334013	83334867	Spleen_P350.atac_peak_65071	14	.	2.55097	3.33103	1.47807
chr4	83338241	83338441	Spleen_P350.atac_peak_65072	17	.	2.67261	3.70129	1.75661
chr4	83343849	83344100	Spleen_P350.atac_peak_65073	66	.	3.79553	9.04838	6.66779
chr4	83344975	83345251	Spleen_P350.atac_peak_65074	78	.	4.03592	10.3006	7.85681
chr4	83352547	83352885	Spleen_P350.atac_peak_65075	16	.	2.52241	3.57811	1.65475
chr4	83366692	83367157	Spleen_P350.atac_peak_65076	18	.	2.79449	3.74251	1.82032
chr4	83380559	83380990	Spleen_P350.atac_peak_65077	225	.	5.82752	25.4076	22.5111
chr4	83382754	83382954	Spleen_P350.atac_peak_65078	15	.	2.17638	3.38196	1.50715
chr4	83387735	83388215	Spleen_P350.atac_peak_65079	83	.	4.00759	10.8329	8.35717
chr4	83397734	83398674	Spleen_P350.atac_peak_65080	15	.	2.08377	3.46894	1.59211
chr4	83399558	83400642	Spleen_P350.atac_peak_65081	37	.	2.39662	5.8222	3.73254
chr4	83403043	83403886	Spleen_P350.atac_peak_65082	152	.	4.16259	17.9657	15.2886
chr4	83412814	83413843	Spleen_P350.atac_peak_65083	80	.	3.76149	10.4194	8.08228
chr4	83429915	83430406	Spleen_P350.atac_peak_65084	81	.	3.81903	10.5459	8.12067
chr4	83431793	83432213	Spleen_P350.atac_peak_65085	68	.	3.60436	9.23011	6.88555
chr4	83437239	83437475	Spleen_P350.atac_peak_65086	25	.	3.1626	4.60686	2.55268
chr4	83448576	83449526	Spleen_P350.atac_peak_65087	15	.	2.61481	3.42425	1.52374
chr4	83457341	83458743	Spleen_P350.atac_peak_65088	314	.	6.06544	34.4795	31.455
chr4	83470227	83470438	Spleen_P350.atac_peak_65089	37	.	3.55596	5.95045	3.75408
chr4	83473766	83474440	Spleen_P350.atac_peak_65090	26	.	3.12407	4.71159	2.69452
chr4	83479633	83480273	Spleen_P350.atac_peak_65091	20	.	3.05199	4.04148	2.03334
chr4	83493837	83495855	Spleen_P350.atac_peak_65092	58	.	3.38232	8.16506	5.88004
chr4	83496897	83497097	Spleen_P350.atac_peak_65093	19	.	2.37678	3.9447	1.96848
chr4	83502353	83503124	Spleen_P350.atac_peak_65094	21	.	2.81756	4.21127	2.19338
chr4	83514372	83514572	Spleen_P350.atac_peak_65095	27	.	2.93948	4.83472	2.72986
chr4	83515594	83517071	Spleen_P350.atac_peak_65096	18	.	2.60098	3.83721	1.88522
chr4	83530261	83530587	Spleen_P350.atac_peak_65097	14	.	2.41285	3.32898	1.46777
chr4	83532821	83533063	Spleen_P350.atac_peak_65098	45	.	3.381	6.79572	4.53453
chr4	83535752	83536033	Spleen_P350.atac_peak_65099	12	.	2.22935	3.11193	1.288
chr4	83538522	83538989	Spleen_P350.atac_peak_65100	38	.	3.01945	6.03814	3.8938
chr4	83557392	83557752	Spleen_P350.atac_peak_65101	52	.	3.36173	7.49084	5.22558
chr4	83562339	83563586	Spleen_P350.atac_peak_65102	48	.	3.14669	7.02793	4.83705
chr4	83569276	83569751	Spleen_P350.atac_peak_65103	60	.	3.3272	8.38912	6.0973
chr4	83570587	83571803	Spleen_P350.atac_peak_65104	17	.	2.2088	3.67417	1.74491
chr4	83574471	83574732	Spleen_P350.atac_peak_65105	39	.	2.6011	6.153	3.96193
chr4	83577230	83577715	Spleen_P350.atac_peak_65106	45	.	2.8534	6.76016	4.52012
chr4	83582357	83582887	Spleen_P350.atac_peak_65107	55	.	3.22989	7.78544	5.50197
chr4	83587923	83588271	Spleen_P350.atac_peak_65108	70	.	3.80879	9.48879	7.08907
chr4	83590050	83590591	Spleen_P350.atac_peak_65109	29	.	2.97725	4.97995	2.90664
chr4	83618651	83618895	Spleen_P350.atac_peak_65110	67	.	4.85493	9.16481	6.78133
chr4	83640279	83641091	Spleen_P350.atac_peak_65111	28	.	3.40525	4.94981	2.85205
chr4	83664871	83665071	Spleen_P350.atac_peak_65112	11	.	2.56824	2.9473	1.13499
chr4	83679646	83680383	Spleen_P350.atac_peak_65113	72	.	4.73793	9.623	7.26326
chr4	83707672	83707986	Spleen_P350.atac_peak_65114	15	.	2.83409	3.52848	1.59458
chr4	83721378	83721744	Spleen_P350.atac_peak_65115	35	.	3.69051	5.74704	3.59944
chr4	83737431	83738393	Spleen_P350.atac_peak_65116	18	.	2.94302	3.79438	1.82989
chr4	83766568	83767326	Spleen_P350.atac_peak_65117	16	.	2.78826	3.57889	1.65494
chr4	83774671	83777294	Spleen_P350.atac_peak_65118	138	.	3.49321	16.3886	13.8231
chr4	83811813	83812129	Spleen_P350.atac_peak_65119	20	.	3.04344	4.01406	2.00427
chr4	83873094	83874119	Spleen_P350.atac_peak_65120	14	.	2.73564	3.31796	1.43229
chr4	83928998	83929330	Spleen_P350.atac_peak_65121	213	.	7.25047	24.1805	21.3152
chr4	83937185	83937737	Spleen_P350.atac_peak_65122	36	.	3.00417	5.77324	3.61414
chr4	83939556	83940346	Spleen_P350.atac_peak_65123	14	.	2.35028	3.25264	1.41927
chr4	83972639	83973595	Spleen_P350.atac_peak_65124	17	.	2.93558	3.75949	1.78635
chr4	84040348	84040548	Spleen_P350.atac_peak_65125	28	.	3.43208	4.97012	2.84637
chr4	84056407	84056950	Spleen_P350.atac_peak_65126	38	.	3.67526	6.02599	3.85978
chr4	84084492	84084736	Spleen_P350.atac_peak_65127	44	.	4.04903	6.68126	4.43576
chr4	84111738	84112633	Spleen_P350.atac_peak_65128	12	.	2.49997	3.04025	1.25157
chr4	84124088	84124384	Spleen_P350.atac_peak_65129	48	.	4.17163	7.08851	4.82397
chr4	84165033	84165647	Spleen_P350.atac_peak_65130	52	.	4.15426	7.52391	5.28765
chr4	84174260	84175235	Spleen_P350.atac_peak_65131	287	.	6.18622	31.7766	28.7314
chr4	84203860	84205265	Spleen_P350.atac_peak_65132	101	.	4.40044	12.5923	10.1115
chr4	84217310	84217579	Spleen_P350.atac_peak_65133	47	.	4.16791	7.0261	4.75498
chr4	84226034	84226313	Spleen_P350.atac_peak_65134	44	.	4.03375	6.65939	4.42039
chr4	84350515	84351523	Spleen_P350.atac_peak_65135	12	.	2.6188	3.05599	1.2191
chr4	84393775	84394304	Spleen_P350.atac_peak_65136	11	.	2.55068	2.90957	1.10578
chr4	84488042	84488252	Spleen_P350.atac_peak_65137	17	.	2.90692	3.69415	1.73189
chr4	84505345	84505622	Spleen_P350.atac_peak_65138	11	.	2.55068	2.90957	1.10578
chr4	84597114	84598477	Spleen_P350.atac_peak_65139	34	.	3.31412	5.54515	3.42811
chr4	84688789	84689384	Spleen_P350.atac_peak_65140	19	.	3.00005	3.93355	1.94932
chr4	84729650	84730109	Spleen_P350.atac_peak_65141	11	.	2.56393	2.93803	1.12781
chr4	84735177	84735630	Spleen_P350.atac_peak_65142	11	.	2.56927	2.94951	1.1367
chr4	84795261	84795612	Spleen_P350.atac_peak_65143	14	.	2.72665	3.2971	1.42367
chr4	84806219	84806800	Spleen_P350.atac_peak_65144	13	.	2.69612	3.22219	1.34774
chr4	84824420	84824830	Spleen_P350.atac_peak_65145	77	.	4.50212	10.0842	7.7321
chr4	84872733	84873001	Spleen_P350.atac_peak_65146	26	.	3.22148	4.67961	2.61009
chr4	84878043	84878726	Spleen_P350.atac_peak_65147	64	.	4.69414	8.8215	6.4768
chr4	84885017	84885217	Spleen_P350.atac_peak_65148	14	.	2.74103	3.32951	1.45807
chr4	84897516	84897925	Spleen_P350.atac_peak_65149	11	.	2.3783	2.98384	1.19645
chr4	84902013	84903627	Spleen_P350.atac_peak_65150	15	.	2.50768	3.42795	1.5485
chr4	84917575	84919260	Spleen_P350.atac_peak_65151	56	.	3.49705	7.94292	5.66038
chr4	84961192	84962191	Spleen_P350.atac_peak_65152	159	.	5.28004	18.5356	15.9749
chr4	85021481	85022038	Spleen_P350.atac_peak_65153	44	.	3.67376	6.63537	4.40358
chr4	85029778	85030789	Spleen_P350.atac_peak_65154	152	.	4.56864	17.8809	15.2025
chr4	85031829	85032069	Spleen_P350.atac_peak_65155	27	.	2.51221	4.7823	2.70155
chr4	85039199	85040063	Spleen_P350.atac_peak_65156	16	.	2.88771	3.64996	1.69488
chr4	85071585	85072565	Spleen_P350.atac_peak_65157	14	.	2.6273	3.26969	1.40213
chr4	85094508	85095603	Spleen_P350.atac_peak_65158	186	.	5.17031	21.4198	18.6289
chr4	85150355	85150860	Spleen_P350.atac_peak_65159	277	.	8.28253	30.6925	27.7294
chr4	85182838	85183350	Spleen_P350.atac_peak_65160	12	.	2.64756	3.11902	1.2691
chr4	85205709	85206255	Spleen_P350.atac_peak_65161	16	.	2.83537	3.5387	1.60987
chr4	85220510	85220789	Spleen_P350.atac_peak_65162	14	.	2.71507	3.32006	1.47218
chr4	85232898	85233888	Spleen_P350.atac_peak_65163	15	.	2.72145	3.36829	1.5009
chr4	85250807	85251760	Spleen_P350.atac_peak_65164	51	.	4.1555	7.40762	5.14694
chr4	85255794	85256002	Spleen_P350.atac_peak_65165	20	.	3.04445	4.04112	2.05336
chr4	85295343	85295769	Spleen_P350.atac_peak_65166	11	.	2.55068	2.90957	1.10578
chr4	85301589	85301789	Spleen_P350.atac_peak_65167	11	.	2.59955	3.0146	1.18707
chr4	85309855	85310362	Spleen_P350.atac_peak_65168	15	.	2.63848	3.40318	1.5216
chr4	85314447	85314663	Spleen_P350.atac_peak_65169	26	.	3.15179	4.76299	2.66389
chr4	85328061	85328828	Spleen_P350.atac_peak_65170	12	.	2.50083	3.09288	1.26243
chr4	85330760	85330960	Spleen_P350.atac_peak_65171	13	.	2.56623	3.1701	1.35263
chr4	85352995	85353428	Spleen_P350.atac_peak_65172	17	.	2.7165	3.71455	1.77396
chr4	85364894	85365246	Spleen_P350.atac_peak_65173	96	.	5.29605	12.0865	9.60338
chr4	85417132	85417792	Spleen_P350.atac_peak_65174	11	.	2.55068	2.90957	1.10578
chr4	85431465	85432575	Spleen_P350.atac_peak_65175	12	.	2.64882	3.12091	1.26973
chr4	85445483	85446138	Spleen_P350.atac_peak_65176	14	.	2.63845	3.28641	1.41626
chr4	85521706	85522711	Spleen_P350.atac_peak_65177	11	.	2.42457	2.86753	1.12543
chr4	85535170	85535449	Spleen_P350.atac_peak_65178	15	.	2.80821	3.49239	1.58392
chr4	85549214	85549418	Spleen_P350.atac_peak_65179	27	.	3.23257	4.86461	2.77249
chr4	85560362	85560720	Spleen_P350.atac_peak_65180	14	.	2.67776	3.34742	1.46175
chr4	85584494	85585930	Spleen_P350.atac_peak_65181	12	.	2.54344	3.08276	1.26782
chr4	85663745	85663978	Spleen_P350.atac_peak_65182	57	.	4.37787	8.09957	5.76076
chr4	85820323	85821228	Spleen_P350.atac_peak_65183	19	.	2.95398	3.89918	1.93985
chr4	85828635	85829109	Spleen_P350.atac_peak_65184	15	.	2.81126	3.48991	1.57437
chr4	85831001	85831201	Spleen_P350.atac_peak_65185	16	.	2.82163	3.51784	1.61931
chr4	85847945	85848662	Spleen_P350.atac_peak_65186	11	.	2.49897	2.97915	1.17757
chr4	85864455	85864691	Spleen_P350.atac_peak_65187	18	.	2.94132	3.77827	1.81026
chr4	85870765	85870965	Spleen_P350.atac_peak_65188	14	.	2.75697	3.37533	1.49213
chr4	85918445	85919017	Spleen_P350.atac_peak_65189	16	.	2.79059	3.57825	1.66322
chr4	85927723	85927984	Spleen_P350.atac_peak_65190	24	.	2.87822	4.46513	2.4154
chr4	85931046	85931684	Spleen_P350.atac_peak_65191	16	.	2.60571	3.50177	1.615
chr4	85941640	85942607	Spleen_P350.atac_peak_65192	19	.	2.77675	3.89738	1.93666
chr4	85964091	85964291	Spleen_P350.atac_peak_65193	23	.	3.12043	4.37075	2.3274
chr4	85965494	85965694	Spleen_P350.atac_peak_65194	18	.	2.9067	3.74074	1.80901
chr4	85970882	85972774	Spleen_P350.atac_peak_65195	13	.	2.7042	3.24119	1.3641
chr4	85983560	85983768	Spleen_P350.atac_peak_65196	26	.	3.26057	4.75791	2.69292
chr4	85988177	85988652	Spleen_P350.atac_peak_65197	15	.	2.66172	3.45321	1.55541
chr4	86003651	86004056	Spleen_P350.atac_peak_65198	11	.	2.37791	2.87147	1.10734
chr4	86005026	86005464	Spleen_P350.atac_peak_65199	18	.	2.74342	3.7643	1.81671
chr4	86018901	86019153	Spleen_P350.atac_peak_65200	16	.	2.78333	3.59921	1.66837
chr4	86038123	86038892	Spleen_P350.atac_peak_65201	11	.	2.56508	2.94614	1.14723
chr4	86066173	86067214	Spleen_P350.atac_peak_65202	30	.	3.35323	5.18048	3.06819
chr4	86112767	86113008	Spleen_P350.atac_peak_65203	23	.	3.1142	4.31165	2.31799
chr4	86122109	86122749	Spleen_P350.atac_peak_65204	15	.	2.7096	3.44105	1.53107
chr4	86139587	86139893	Spleen_P350.atac_peak_65205	11	.	2.44029	2.86983	1.13367
chr4	86154938	86155719	Spleen_P350.atac_peak_65206	19	.	2.9062	3.94351	1.96803
chr4	86169980	86170633	Spleen_P350.atac_peak_65207	221	.	7.10778	25.0023	22.1459
chr4	86249676	86249876	Spleen_P350.atac_peak_65208	14	.	2.75852	3.36297	1.4634
chr4	86321861	86322583	Spleen_P350.atac_peak_65209	11	.	2.55068	2.90957	1.10578
chr4	86324655	86324980	Spleen_P350.atac_peak_65210	11	.	2.55068	2.90957	1.10578
chr4	86352791	86353439	Spleen_P350.atac_peak_65211	14	.	2.75889	3.36555	1.46703
chr4	86387633	86387997	Spleen_P350.atac_peak_65212	20	.	3.03563	4.01205	2.01446
chr4	86576992	86577683	Spleen_P350.atac_peak_65213	15	.	2.79688	3.45346	1.54154
chr4	86668866	86669420	Spleen_P350.atac_peak_65214	13	.	2.69027	3.21153	1.34141
chr4	86749131	86749494	Spleen_P350.atac_peak_65215	19	.	3.01844	3.96476	1.97061
chr4	87008994	87009939	Spleen_P350.atac_peak_65216	15	.	2.74328	3.49209	1.57642
chr4	87109229	87110121	Spleen_P350.atac_peak_65217	15	.	2.69835	3.41335	1.50842
chr4	87122385	87123267	Spleen_P350.atac_peak_65218	22	.	3.08485	4.25688	2.25584
chr4	87142512	87142728	Spleen_P350.atac_peak_65219	16	.	2.83806	3.5419	1.60967
chr4	87193916	87194906	Spleen_P350.atac_peak_65220	201	.	5.96732	22.9388	20.192
chr4	87209112	87209738	Spleen_P350.atac_peak_65221	46	.	3.85633	6.93925	4.69424
chr4	87366510	87366710	Spleen_P350.atac_peak_65222	21	.	3.10393	4.16871	2.14414
chr4	87390290	87390655	Spleen_P350.atac_peak_65223	113	.	5.83839	13.9336	11.3803
chr4	87395431	87395646	Spleen_P350.atac_peak_65224	13	.	2.68798	3.215	1.35628
chr4	87429719	87429919	Spleen_P350.atac_peak_65225	24	.	3.20045	4.50308	2.45225
chr4	87450779	87451160	Spleen_P350.atac_peak_65226	15	.	2.75125	3.48097	1.56863
chr4	87457781	87457998	Spleen_P350.atac_peak_65227	32	.	3.58506	5.41143	3.26706
chr4	87469819	87470019	Spleen_P350.atac_peak_65228	12	.	2.6327	3.0877	1.246
chr4	87473553	87473776	Spleen_P350.atac_peak_65229	23	.	3.13402	4.32462	2.32298
chr4	87492537	87493090	Spleen_P350.atac_peak_65230	16	.	2.87062	3.61028	1.66103
chr4	87534830	87535167	Spleen_P350.atac_peak_65231	40	.	3.78098	6.2541	4.05364
chr4	87542864	87543510	Spleen_P350.atac_peak_65232	17	.	2.82805	3.68368	1.73087
chr4	87546255	87546759	Spleen_P350.atac_peak_65233	20	.	3.05728	4.08594	2.09415
chr4	87613440	87613943	Spleen_P350.atac_peak_65234	26	.	3.33054	4.75047	2.67052
chr4	87633676	87634228	Spleen_P350.atac_peak_65235	11	.	2.55068	2.90957	1.10578
chr4	87653709	87655221	Spleen_P350.atac_peak_65236	17	.	2.92078	3.74556	1.78991
chr4	87683921	87684143	Spleen_P350.atac_peak_65237	14	.	2.74452	3.33539	1.44459
chr4	87714597	87715221	Spleen_P350.atac_peak_65238	13	.	2.72484	3.28614	1.39945
chr4	87742601	87743410	Spleen_P350.atac_peak_65239	388	.	7.70233	42.1173	38.8499
chr4	87769259	87769507	Spleen_P350.atac_peak_65240	35	.	3.7026	5.71447	3.53847
chr4	87787083	87787288	Spleen_P350.atac_peak_65241	14	.	2.74808	3.33741	1.44047
chr4	87831398	87831957	Spleen_P350.atac_peak_65242	14	.	2.73656	3.31867	1.43203
chr4	87840116	87840366	Spleen_P350.atac_peak_65243	16	.	2.85895	3.59166	1.6525
chr4	87946998	87948189	Spleen_P350.atac_peak_65244	25	.	3.31212	4.67598	2.58915
chr4	87993321	87994707	Spleen_P350.atac_peak_65245	245	.	5.21139	27.3843	24.5147
chr4	88052321	88053162	Spleen_P350.atac_peak_65246	155	.	5.57124	18.2524	15.585
chr4	88072652	88072953	Spleen_P350.atac_peak_65247	12	.	2.55634	3.00429	1.21708
chr4	88077488	88077794	Spleen_P350.atac_peak_65248	13	.	2.6604	3.17136	1.34298
chr4	88089893	88090426	Spleen_P350.atac_peak_65249	53	.	3.92915	7.58648	5.33848
chr4	88097406	88097630	Spleen_P350.atac_peak_65250	20	.	2.94029	4.07557	2.08916
chr4	88105567	88105945	Spleen_P350.atac_peak_65251	11	.	2.55068	2.90957	1.10578
chr4	88106973	88107247	Spleen_P350.atac_peak_65252	45	.	4.09185	6.81509	4.56547
chr4	88114748	88115812	Spleen_P350.atac_peak_65253	19	.	2.99018	3.91406	1.93833
chr4	88121716	88121916	Spleen_P350.atac_peak_65254	16	.	2.74406	3.52569	1.61869
chr4	88126463	88127251	Spleen_P350.atac_peak_65255	50	.	3.60401	7.33073	5.08572
chr4	88159797	88159997	Spleen_P350.atac_peak_65256	13	.	2.57184	3.25632	1.39158
chr4	88171132	88171955	Spleen_P350.atac_peak_65257	23	.	3.1878	4.40942	2.37867
chr4	88208816	88209123	Spleen_P350.atac_peak_65258	17	.	2.90134	3.68284	1.72366
chr4	88239461	88239662	Spleen_P350.atac_peak_65259	23	.	3.04776	4.37303	2.34035
chr4	88243846	88244193	Spleen_P350.atac_peak_65260	17	.	2.86156	3.62235	1.71524
chr4	88261225	88261711	Spleen_P350.atac_peak_65261	29	.	3.36872	5.08717	2.96119
chr4	88292514	88292842	Spleen_P350.atac_peak_65262	19	.	2.95029	3.97088	1.98816
chr4	88294367	88294567	Spleen_P350.atac_peak_65263	14	.	2.66072	3.35516	1.48244
chr4	88319030	88319551	Spleen_P350.atac_peak_65264	14	.	2.71621	3.27679	1.40102
chr4	88366230	88366451	Spleen_P350.atac_peak_65265	19	.	3.02716	3.98411	1.98712
chr4	88372521	88373321	Spleen_P350.atac_peak_65266	18	.	2.94028	3.77317	1.80151
chr4	88381253	88382340	Spleen_P350.atac_peak_65267	13	.	2.65501	3.1756	1.35147
chr4	88391866	88392746	Spleen_P350.atac_peak_65268	18	.	2.92584	3.82695	1.89072
chr4	88471400	88472193	Spleen_P350.atac_peak_65269	68	.	4.17497	9.15589	6.84725
chr4	88486807	88487464	Spleen_P350.atac_peak_65270	72	.	4.94754	9.643	7.28934
chr4	88503111	88503379	Spleen_P350.atac_peak_65271	99	.	5.37925	12.4355	9.90614
chr4	88508978	88509789	Spleen_P350.atac_peak_65272	13	.	2.61277	3.22464	1.35569
chr4	88521839	88522481	Spleen_P350.atac_peak_65273	54	.	4.07181	7.68945	5.42404
chr4	88534781	88536381	Spleen_P350.atac_peak_65274	26	.	3.1355	4.68172	2.6042
chr4	88542744	88543066	Spleen_P350.atac_peak_65275	15	.	2.69427	3.46878	1.59753
chr4	88560958	88561159	Spleen_P350.atac_peak_65276	19	.	2.87507	3.92757	1.95577
chr4	88587335	88587997	Spleen_P350.atac_peak_65277	15	.	2.82816	3.52356	1.59838
chr4	88648105	88648680	Spleen_P350.atac_peak_65278	13	.	2.68959	3.22062	1.35838
chr4	88722122	88722345	Spleen_P350.atac_peak_65279	43	.	4.00458	6.57234	4.3428
chr4	88801612	88801819	Spleen_P350.atac_peak_65280	26	.	2.83758	4.76514	2.67688
chr4	88804770	88806730	Spleen_P350.atac_peak_65281	76	.	3.97382	9.99551	7.6402
chr4	88817857	88818640	Spleen_P350.atac_peak_65282	180	.	5.09712	20.6922	18.034
chr4	88821119	88821528	Spleen_P350.atac_peak_65283	52	.	3.13473	7.48747	5.22359
chr4	88829938	88830486	Spleen_P350.atac_peak_65284	15	.	2.57406	3.43353	1.54909
chr4	88835043	88836075	Spleen_P350.atac_peak_65285	21	.	2.8728	4.15402	2.13998
chr4	88851627	88852669	Spleen_P350.atac_peak_65286	16	.	2.65267	3.54855	1.63927
chr4	88854596	88855460	Spleen_P350.atac_peak_65287	20	.	2.90641	4.04876	2.08442
chr4	88872031	88872246	Spleen_P350.atac_peak_65288	15	.	2.82057	3.5085	1.59197
chr4	88877683	88878700	Spleen_P350.atac_peak_65289	33	.	3.13649	5.46579	3.35784
chr4	88908658	88909055	Spleen_P350.atac_peak_65290	56	.	4.41646	7.93309	5.62914
chr4	88931959	88932551	Spleen_P350.atac_peak_65291	45	.	3.91812	6.78899	4.5413
chr4	88939963	88940949	Spleen_P350.atac_peak_65292	14	.	2.36935	3.37121	1.49689
chr4	88941819	88942084	Spleen_P350.atac_peak_65293	49	.	3.31417	7.20229	4.92405
chr4	88943797	88944075	Spleen_P350.atac_peak_65294	25	.	2.43341	4.56497	2.54134
chr4	88946954	88948605	Spleen_P350.atac_peak_65295	78	.	3.60693	10.1699	7.82766
chr4	88957401	88959650	Spleen_P350.atac_peak_65296	52	.	3.44524	7.47748	5.21279
chr4	88964273	88966698	Spleen_P350.atac_peak_65297	103	.	3.83226	12.8107	10.3218
chr4	88971692	88974076	Spleen_P350.atac_peak_65298	58	.	3.30098	8.12435	5.80668
chr4	89040220	89040886	Spleen_P350.atac_peak_65299	72	.	4.98602	9.63942	7.25668
chr4	89099738	89100590	Spleen_P350.atac_peak_65300	79	.	4.25398	10.3179	7.93634
chr4	89107877	89108595	Spleen_P350.atac_peak_65301	170	.	5.8886	19.8549	17.0921
chr4	89119799	89120230	Spleen_P350.atac_peak_65302	79	.	5.14371	10.3592	7.95048
chr4	89132402	89132699	Spleen_P350.atac_peak_65303	111	.	5.89465	13.6734	11.1042
chr4	89137880	89138141	Spleen_P350.atac_peak_65304	39	.	3.87326	6.18339	3.97113
chr4	89168489	89169772	Spleen_P350.atac_peak_65305	155	.	5.00278	18.048	15.5152
chr4	89212674	89213048	Spleen_P350.atac_peak_65306	120	.	6.13523	14.6668	12.0876
chr4	89233697	89233906	Spleen_P350.atac_peak_65307	28	.	2.45763	4.91701	2.80616
chr4	89235159	89235853	Spleen_P350.atac_peak_65308	225	.	5.56007	25.45	22.5386
chr4	89243921	89244512	Spleen_P350.atac_peak_65309	38	.	2.96511	6.0067	3.8139
chr4	89246267	89246603	Spleen_P350.atac_peak_65310	57	.	3.27391	8.03488	5.72425
chr4	89250309	89250599	Spleen_P350.atac_peak_65311	83	.	4.19216	10.792	8.33884
chr4	89256916	89257376	Spleen_P350.atac_peak_65312	156	.	4.90506	18.2766	15.6277
chr4	89266703	89267100	Spleen_P350.atac_peak_65313	115	.	4.38723	14.0695	11.5194
chr4	89273358	89273902	Spleen_P350.atac_peak_65314	32	.	2.66472	5.40628	3.25572
chr4	89278162	89279821	Spleen_P350.atac_peak_65315	78	.	3.01342	10.1197	7.80178
chr4	89287855	89288835	Spleen_P350.atac_peak_65316	147	.	3.7291	17.3464	14.7995
chr4	89294749	89295559	Spleen_P350.atac_peak_65317	120	.	3.82492	14.5744	12.0313
chr4	89300924	89301527	Spleen_P350.atac_peak_65318	51	.	3.41822	7.39358	5.10597
chr4	89310595	89311704	Spleen_P350.atac_peak_65319	213	.	4.96607	24.1776	21.3366
chr4	89326495	89327345	Spleen_P350.atac_peak_65320	191	.	5.61873	21.8917	19.1121
chr4	89343274	89344699	Spleen_P350.atac_peak_65321	53	.	3.40388	7.6725	5.38941
chr4	89375209	89377184	Spleen_P350.atac_peak_65322	102	.	3.32021	12.6911	10.2333
chr4	89393479	89396135	Spleen_P350.atac_peak_65323	103	.	3.23653	12.7424	10.3546
chr4	89401112	89402380	Spleen_P350.atac_peak_65324	36	.	2.81938	5.79363	3.64745
chr4	89424739	89426085	Spleen_P350.atac_peak_65325	112	.	4.40595	13.6817	11.2157
chr4	89430201	89430401	Spleen_P350.atac_peak_65326	14	.	2.51787	3.26315	1.41888
chr4	89456627	89456828	Spleen_P350.atac_peak_65327	40	.	3.91376	6.32297	4.08651
chr4	89463874	89464207	Spleen_P350.atac_peak_65328	31	.	3.39394	5.31442	3.1917
chr4	89467954	89468245	Spleen_P350.atac_peak_65329	19	.	2.96097	3.88753	1.945
chr4	89499436	89500585	Spleen_P350.atac_peak_65330	24	.	3.18759	4.54398	2.48992
chr4	89643592	89644646	Spleen_P350.atac_peak_65331	45	.	3.21293	6.76678	4.59002
chr4	89658193	89659241	Spleen_P350.atac_peak_65332	34	.	3.25418	5.48097	3.40001
chr4	89668056	89668711	Spleen_P350.atac_peak_65333	147	.	4.99659	17.2648	14.7049
chr4	89669642	89669922	Spleen_P350.atac_peak_65334	10	.	2.09678	2.77719	1.05032
chr4	89676097	89676696	Spleen_P350.atac_peak_65335	119	.	4.76808	14.487	11.9447
chr4	89692682	89694033	Spleen_P350.atac_peak_65336	49	.	3.40847	7.25707	4.98784
chr4	89700589	89701453	Spleen_P350.atac_peak_65337	24	.	2.66547	4.53203	2.47352
chr4	89704050	89704250	Spleen_P350.atac_peak_65338	30	.	2.90859	5.17756	3.0492
chr4	89713881	89714515	Spleen_P350.atac_peak_65339	28	.	3.04281	4.97508	2.86987
chr4	89717654	89717927	Spleen_P350.atac_peak_65340	36	.	3.20234	5.8004	3.63682
chr4	89727960	89729098	Spleen_P350.atac_peak_65341	80	.	3.70161	10.4452	8.04753
chr4	89731821	89732098	Spleen_P350.atac_peak_65342	94	.	4.07761	11.9156	9.41686
chr4	89737728	89739762	Spleen_P350.atac_peak_65343	59	.	3.39016	8.19396	5.91182
chr4	89746567	89746838	Spleen_P350.atac_peak_65344	31	.	2.84572	5.24638	3.1247
chr4	89755338	89755682	Spleen_P350.atac_peak_65345	16	.	2.31382	3.56255	1.66139
chr4	89760291	89760919	Spleen_P350.atac_peak_65346	50	.	3.1166	7.28995	5.0287
chr4	89763166	89764642	Spleen_P350.atac_peak_65347	36	.	2.9434	5.783	3.65741
chr4	89768887	89769531	Spleen_P350.atac_peak_65348	22	.	2.902	4.24394	2.24262
chr4	89780030	89781240	Spleen_P350.atac_peak_65349	21	.	2.46936	4.10004	2.10067
chr4	89784500	89785820	Spleen_P350.atac_peak_65350	46	.	3.1577	6.90814	4.66693
chr4	89807352	89807979	Spleen_P350.atac_peak_65351	18	.	2.93583	3.77116	1.80439
chr4	89817839	89818159	Spleen_P350.atac_peak_65352	244	.	9.33232	27.4027	24.438
chr4	89827863	89830225	Spleen_P350.atac_peak_65353	65	.	3.34959	8.89416	6.57492
chr4	89839517	89840725	Spleen_P350.atac_peak_65354	102	.	4.56678	12.6835	10.2466
chr4	89847241	89847477	Spleen_P350.atac_peak_65355	30	.	3.14302	5.18991	3.05387
chr4	89856118	89856485	Spleen_P350.atac_peak_65356	13	.	2.463	3.229	1.37153
chr4	89863120	89863406	Spleen_P350.atac_peak_65357	40	.	3.37327	6.24046	4.06375
chr4	89870400	89870741	Spleen_P350.atac_peak_65358	77	.	4.39006	10.2066	7.78522
chr4	89888098	89888868	Spleen_P350.atac_peak_65359	23	.	2.76701	4.27394	2.30174
chr4	89894416	89894668	Spleen_P350.atac_peak_65360	75	.	3.97646	9.9445	7.52162
chr4	89895689	89896190	Spleen_P350.atac_peak_65361	43	.	3.14209	6.52382	4.32826
chr4	89899600	89899827	Spleen_P350.atac_peak_65362	45	.	3.42143	6.78997	4.52927
chr4	89912592	89912879	Spleen_P350.atac_peak_65363	80	.	5.11256	10.5499	8.08028
chr4	89929910	89930269	Spleen_P350.atac_peak_65364	33	.	3.27532	5.48936	3.36234
chr4	89931980	89932514	Spleen_P350.atac_peak_65365	34	.	3.20486	5.57264	3.42393
chr4	89938522	89939263	Spleen_P350.atac_peak_65366	40	.	3.48383	6.19467	4.01554
chr4	89944004	89944499	Spleen_P350.atac_peak_65367	226	.	7.19243	25.5087	22.6643
chr4	89954447	89954853	Spleen_P350.atac_peak_65368	74	.	4.33012	9.92966	7.49947
chr4	89959702	89960053	Spleen_P350.atac_peak_65369	71	.	4.02115	9.543	7.1268
chr4	89970408	89970908	Spleen_P350.atac_peak_65370	137	.	5.84629	16.3986	13.7748
chr4	89980727	89981065	Spleen_P350.atac_peak_65371	63	.	3.75117	8.69739	6.35927
chr4	89982054	89982309	Spleen_P350.atac_peak_65372	78	.	4.1413	10.3003	7.87091
chr4	89983924	89984168	Spleen_P350.atac_peak_65373	52	.	3.49408	7.5579	5.25301
chr4	89988202	89989049	Spleen_P350.atac_peak_65374	46	.	3.57512	6.83657	4.62016
chr4	89991140	89991340	Spleen_P350.atac_peak_65375	28	.	3.12377	4.94305	2.8463
chr4	89998968	90000119	Spleen_P350.atac_peak_65376	18	.	2.68476	3.79527	1.83437
chr4	90009848	90010995	Spleen_P350.atac_peak_65377	36	.	3.69156	5.80076	3.66791
chr4	90019360	90020153	Spleen_P350.atac_peak_65378	19	.	2.83256	3.85007	1.90034
chr4	90021070	90021604	Spleen_P350.atac_peak_65379	10	.	2.38115	2.75433	1.04736
chr4	90032979	90033481	Spleen_P350.atac_peak_65380	26	.	2.90021	4.67518	2.64708
chr4	90035783	90037053	Spleen_P350.atac_peak_65381	11	.	2.32765	2.93217	1.18338
chr4	90048023	90048771	Spleen_P350.atac_peak_65382	22	.	2.7451	4.25108	2.22838
chr4	90051609	90051841	Spleen_P350.atac_peak_65383	62	.	3.6219	8.57312	6.21726
chr4	90058340	90058540	Spleen_P350.atac_peak_65384	17	.	2.27313	3.65808	1.72911
chr4	90061984	90062218	Spleen_P350.atac_peak_65385	45	.	3.03018	6.83215	4.58926
chr4	90063259	90063757	Spleen_P350.atac_peak_65386	19	.	2.37301	3.91716	1.9652
chr4	90078671	90081032	Spleen_P350.atac_peak_65387	28	.	2.65253	4.8842	2.85755
chr4	90102609	90103640	Spleen_P350.atac_peak_65388	128	.	5.26216	15.4404	12.8732
chr4	90108735	90109427	Spleen_P350.atac_peak_65389	21	.	2.82477	4.11185	2.11528
chr4	90142428	90143405	Spleen_P350.atac_peak_65390	174	.	5.51024	20.175	17.4822
chr4	90155144	90155532	Spleen_P350.atac_peak_65391	18	.	2.98868	3.87904	1.88433
chr4	90189160	90190227	Spleen_P350.atac_peak_65392	96	.	5.21193	12.1894	9.66657
chr4	90196835	90197948	Spleen_P350.atac_peak_65393	118	.	4.71426	14.3728	11.8229
chr4	90203797	90204642	Spleen_P350.atac_peak_65394	23	.	3.01182	4.43666	2.39058
chr4	90214728	90215859	Spleen_P350.atac_peak_65395	145	.	4.87566	17.1587	14.5628
chr4	90223086	90223953	Spleen_P350.atac_peak_65396	113	.	6.10683	13.8501	11.3011
chr4	90234351	90236333	Spleen_P350.atac_peak_65397	18	.	2.78033	3.78271	1.84978
chr4	90243409	90243759	Spleen_P350.atac_peak_65398	11	.	2.55068	2.90957	1.10578
chr4	90258657	90259067	Spleen_P350.atac_peak_65399	48	.	3.8766	7.05996	4.80449
chr4	90273317	90275110	Spleen_P350.atac_peak_65400	38	.	2.66433	5.97148	3.82894
chr4	90284117	90284397	Spleen_P350.atac_peak_65401	64	.	3.76527	8.81477	6.45354
chr4	90294341	90295416	Spleen_P350.atac_peak_65402	40	.	3.17025	6.14152	4.01661
chr4	90309330	90309591	Spleen_P350.atac_peak_65403	19	.	2.88386	3.95732	1.97909
chr4	90319148	90319348	Spleen_P350.atac_peak_65404	22	.	2.67702	4.21118	2.2187
chr4	90320648	90321024	Spleen_P350.atac_peak_65405	162	.	6.00312	19.0138	16.2917
chr4	90341960	90342972	Spleen_P350.atac_peak_65406	20	.	3.04755	4.03582	2.03738
chr4	90348416	90348839	Spleen_P350.atac_peak_65407	13	.	2.54727	3.17547	1.33645
chr4	90385590	90386061	Spleen_P350.atac_peak_65408	116	.	4.7177	14.164	11.6266
chr4	90392977	90394411	Spleen_P350.atac_peak_65409	64	.	2.74028	8.7395	6.40106
chr4	90395682	90396516	Spleen_P350.atac_peak_65410	32	.	2.21963	5.3299	3.21647
chr4	90409494	90409887	Spleen_P350.atac_peak_65411	56	.	3.67215	7.96533	5.65578
chr4	90422016	90422629	Spleen_P350.atac_peak_65412	14	.	2.58451	3.29779	1.42117
chr4	90430297	90431648	Spleen_P350.atac_peak_65413	14	.	2.47549	3.31318	1.45263
chr4	90447358	90447577	Spleen_P350.atac_peak_65414	18	.	2.86099	3.84056	1.87867
chr4	90461229	90462025	Spleen_P350.atac_peak_65415	258	.	6.41461	28.7346	25.8362
chr4	90475142	90475410	Spleen_P350.atac_peak_65416	39	.	3.56835	6.15316	3.94705
chr4	90503045	90503369	Spleen_P350.atac_peak_65417	11	.	2.59872	3.01282	1.1857
chr4	90538217	90538973	Spleen_P350.atac_peak_65418	16	.	2.67511	3.60571	1.68333
chr4	90544307	90544689	Spleen_P350.atac_peak_65419	89	.	4.46829	11.4797	8.99494
chr4	90554067	90554353	Spleen_P350.atac_peak_65420	46	.	3.12479	6.92813	4.66425
chr4	90561416	90561853	Spleen_P350.atac_peak_65421	22	.	2.40843	4.29494	2.29565
chr4	90566334	90569025	Spleen_P350.atac_peak_65422	71	.	2.85912	9.4186	7.18175
chr4	90580335	90580613	Spleen_P350.atac_peak_65423	46	.	2.7855	6.89056	4.64972
chr4	90582031	90583358	Spleen_P350.atac_peak_65424	112	.	3.91763	13.7853	11.2242
chr4	90593504	90594032	Spleen_P350.atac_peak_65425	97	.	3.98226	12.3423	9.79622
chr4	90597153	90597569	Spleen_P350.atac_peak_65426	146	.	4.54022	17.3298	14.6437
chr4	90602904	90603236	Spleen_P350.atac_peak_65427	246	.	6.54036	27.5997	24.6587
chr4	90622435	90622659	Spleen_P350.atac_peak_65428	15	.	2.6791	3.49613	1.59513
chr4	90644058	90644490	Spleen_P350.atac_peak_65429	29	.	2.91898	5.06066	2.94381
chr4	90651770	90652287	Spleen_P350.atac_peak_65430	13	.	2.409	3.12827	1.31242
chr4	90669099	90670221	Spleen_P350.atac_peak_65431	81	.	3.79014	10.5194	8.18012
chr4	90680143	90680480	Spleen_P350.atac_peak_65432	23	.	2.70654	4.43692	2.38394
chr4	90681368	90681568	Spleen_P350.atac_peak_65433	23	.	2.70695	4.39804	2.34588
chr4	90696060	90696875	Spleen_P350.atac_peak_65434	26	.	2.76042	4.74289	2.68544
chr4	90700875	90701409	Spleen_P350.atac_peak_65435	54	.	3.30711	7.81828	5.49235
chr4	90702972	90703372	Spleen_P350.atac_peak_65436	117	.	4.63312	14.3507	11.769
chr4	90708137	90708361	Spleen_P350.atac_peak_65437	28	.	2.9057	4.90876	2.8101
chr4	90710176	90710514	Spleen_P350.atac_peak_65438	142	.	5.75994	16.9062	14.2515
chr4	90721494	90722472	Spleen_P350.atac_peak_65439	317	.	5.81882	34.815	31.7318
chr4	90730358	90730873	Spleen_P350.atac_peak_65440	11	.	2.55068	2.90957	1.10578
chr4	90767504	90768554	Spleen_P350.atac_peak_65441	15	.	2.73706	3.46245	1.55188
chr4	90791112	90791439	Spleen_P350.atac_peak_65442	11	.	2.55068	2.90957	1.10578
chr4	90896678	90896878	Spleen_P350.atac_peak_65443	25	.	3.21961	4.54996	2.50481
chr4	90907857	90908825	Spleen_P350.atac_peak_65444	14	.	2.76705	3.38914	1.4909
chr4	90967817	90968112	Spleen_P350.atac_peak_65445	19	.	2.94529	3.86368	1.91547
chr4	91117117	91117622	Spleen_P350.atac_peak_65446	12	.	2.63194	3.10118	1.28587
chr4	91198297	91198850	Spleen_P350.atac_peak_65447	122	.	5.32903	14.8749	12.2929
chr4	91211012	91211222	Spleen_P350.atac_peak_65448	24	.	3.10563	4.53992	2.48835
chr4	91232373	91232573	Spleen_P350.atac_peak_65449	22	.	2.85788	4.27607	2.25787
chr4	91242991	91243369	Spleen_P350.atac_peak_65450	114	.	5.73222	14.0451	11.4802
chr4	91254147	91254394	Spleen_P350.atac_peak_65451	22	.	3.13965	4.28555	2.27936
chr4	91271463	91271729	Spleen_P350.atac_peak_65452	95	.	5.75555	12.0644	9.54948
chr4	91309122	91309350	Spleen_P350.atac_peak_65453	12	.	2.61767	3.05356	1.21723
chr4	91316703	91317020	Spleen_P350.atac_peak_65454	108	.	5.69737	13.4261	10.898
chr4	91334129	91334728	Spleen_P350.atac_peak_65455	15	.	2.79538	3.44227	1.52485
chr4	91356941	91358548	Spleen_P350.atac_peak_65456	113	.	4.08214	13.8797	11.3572
chr4	91368809	91369090	Spleen_P350.atac_peak_65457	59	.	4.01582	8.323	5.97515
chr4	91370974	91371805	Spleen_P350.atac_peak_65458	15	.	2.50992	3.40297	1.53326
chr4	91376615	91377118	Spleen_P350.atac_peak_65459	10	.	2.45739	2.77269	1.05873
chr4	91391354	91392508	Spleen_P350.atac_peak_65460	65	.	4.36867	8.84123	6.54824
chr4	91395075	91395684	Spleen_P350.atac_peak_65461	16	.	2.72386	3.5696	1.67855
chr4	91401753	91403446	Spleen_P350.atac_peak_65462	14	.	2.65551	3.33111	1.45987
chr4	91410222	91410764	Spleen_P350.atac_peak_65463	73	.	4.84424	9.61777	7.30793
chr4	91423712	91424031	Spleen_P350.atac_peak_65464	29	.	3.44037	5.04511	2.93883
chr4	91430944	91431478	Spleen_P350.atac_peak_65465	55	.	4.06319	7.88101	5.5538
chr4	91432842	91433619	Spleen_P350.atac_peak_65466	19	.	2.84784	3.97739	1.98136
chr4	91448073	91448849	Spleen_P350.atac_peak_65467	15	.	2.83185	3.52779	1.59788
chr4	91476610	91476810	Spleen_P350.atac_peak_65468	36	.	3.76226	5.87695	3.69263
chr4	91484825	91485494	Spleen_P350.atac_peak_65469	82	.	5.14728	10.7043	8.29041
chr4	91486906	91487148	Spleen_P350.atac_peak_65470	59	.	4.62603	8.33197	5.97734
chr4	91507463	91507663	Spleen_P350.atac_peak_65471	20	.	2.99513	4.02239	2.02924
chr4	91511387	91512652	Spleen_P350.atac_peak_65472	22	.	3.10649	4.24778	2.23898
chr4	91643113	91643885	Spleen_P350.atac_peak_65473	13	.	2.689	3.20689	1.3359
chr4	91803700	91804013	Spleen_P350.atac_peak_65474	41	.	3.9134	6.3174	4.10583
chr4	91807578	91808423	Spleen_P350.atac_peak_65475	16	.	2.79865	3.5696	1.6501
chr4	91819829	91820064	Spleen_P350.atac_peak_65476	46	.	4.13777	6.93213	4.67017
chr4	91832695	91833025	Spleen_P350.atac_peak_65477	40	.	3.92594	6.30356	4.07495
chr4	91839394	91839605	Spleen_P350.atac_peak_65478	36	.	3.3135	5.80552	3.62141
chr4	91841534	91843150	Spleen_P350.atac_peak_65479	25	.	3.03801	4.57579	2.51429
chr4	91865192	91865546	Spleen_P350.atac_peak_65480	35	.	3.46393	5.76166	3.59409
chr4	91876534	91877409	Spleen_P350.atac_peak_65481	24	.	3.24113	4.50793	2.44591
chr4	91880986	91881247	Spleen_P350.atac_peak_65482	50	.	4.27068	7.33434	5.05122
chr4	91888346	91888778	Spleen_P350.atac_peak_65483	79	.	5.28046	10.4082	7.94921
chr4	91893763	91893963	Spleen_P350.atac_peak_65484	29	.	3.46893	5.07958	2.95291
chr4	91967623	91968038	Spleen_P350.atac_peak_65485	19	.	2.98931	3.90622	1.92758
chr4	92014020	92015838	Spleen_P350.atac_peak_65486	21	.	3.03143	4.09227	2.10817
chr4	92018442	92018718	Spleen_P350.atac_peak_65487	15	.	2.81587	3.48635	1.55899
chr4	92028325	92028929	Spleen_P350.atac_peak_65488	26	.	3.34685	4.76829	2.67287
chr4	92040462	92040944	Spleen_P350.atac_peak_65489	124	.	5.971	15.074	12.4763
chr4	92047676	92048261	Spleen_P350.atac_peak_65490	49	.	4.16737	7.24275	4.9793
chr4	92060308	92060622	Spleen_P350.atac_peak_65491	21	.	3.02835	4.09478	2.10902
chr4	92083157	92083409	Spleen_P350.atac_peak_65492	17	.	2.90802	3.71177	1.75961
chr4	92093867	92094201	Spleen_P350.atac_peak_65493	87	.	4.72711	11.1553	8.70128
chr4	92100598	92101193	Spleen_P350.atac_peak_65494	15	.	2.16538	3.43988	1.55527
chr4	92102674	92103260	Spleen_P350.atac_peak_65495	130	.	4.36608	15.6618	13.0198
chr4	92109048	92109462	Spleen_P350.atac_peak_65496	105	.	4.46892	13.0338	10.5262
chr4	92110882	92111082	Spleen_P350.atac_peak_65497	25	.	2.75882	4.57226	2.50935
chr4	92117524	92118122	Spleen_P350.atac_peak_65498	29	.	2.98412	5.12198	2.99803
chr4	92122702	92124205	Spleen_P350.atac_peak_65499	192	.	4.80969	21.9586	19.2181
chr4	92141707	92141944	Spleen_P350.atac_peak_65500	48	.	3.62676	7.08804	4.84061
chr4	92145585	92145888	Spleen_P350.atac_peak_65501	148	.	5.92038	17.5191	14.8182
chr4	92178876	92179161	Spleen_P350.atac_peak_65502	14	.	2.61119	3.34988	1.46685
chr4	92185782	92186054	Spleen_P350.atac_peak_65503	53	.	3.9922	7.67635	5.37655
chr4	92194902	92195502	Spleen_P350.atac_peak_65504	11	.	2.37643	2.98278	1.18359
chr4	92219455	92219673	Spleen_P350.atac_peak_65505	13	.	2.58117	3.22907	1.39871
chr4	92247821	92248021	Spleen_P350.atac_peak_65506	28	.	3.27337	4.90407	2.80889
chr4	92271959	92272164	Spleen_P350.atac_peak_65507	18	.	2.86181	3.80657	1.8313
chr4	92288661	92289017	Spleen_P350.atac_peak_65508	19	.	2.6505	3.89016	1.93586
chr4	92291167	92292225	Spleen_P350.atac_peak_65509	32	.	2.97051	5.32193	3.22237
chr4	92310274	92310662	Spleen_P350.atac_peak_65510	16	.	2.68872	3.51343	1.62079
chr4	92314260	92314564	Spleen_P350.atac_peak_65511	32	.	3.19652	5.3262	3.2039
chr4	92331123	92331732	Spleen_P350.atac_peak_65512	58	.	3.65633	8.17541	5.86765
chr4	92338743	92339033	Spleen_P350.atac_peak_65513	52	.	4.03373	7.49222	5.20117
chr4	92354964	92355195	Spleen_P350.atac_peak_65514	30	.	3.50397	5.16817	3.03179
chr4	92361780	92362008	Spleen_P350.atac_peak_65515	19	.	2.93747	3.87586	1.90397
chr4	92374085	92374458	Spleen_P350.atac_peak_65516	41	.	3.86894	6.31846	4.13021
chr4	92380465	92380701	Spleen_P350.atac_peak_65517	15	.	2.6739	3.45454	1.58493
chr4	92386104	92386401	Spleen_P350.atac_peak_65518	40	.	3.36604	6.28553	4.06703
chr4	92387305	92387536	Spleen_P350.atac_peak_65519	15	.	2.53268	3.46448	1.57697
chr4	92394377	92394735	Spleen_P350.atac_peak_65520	37	.	3.54123	5.94295	3.76685
chr4	92415320	92416767	Spleen_P350.atac_peak_65521	11	.	2.42813	2.98937	1.19567
chr4	92420392	92420713	Spleen_P350.atac_peak_65522	62	.	4.1558	8.61428	6.26127
chr4	92441538	92442299	Spleen_P350.atac_peak_65523	35	.	3.46017	5.67449	3.54774
chr4	92460822	92461241	Spleen_P350.atac_peak_65524	61	.	4.07177	8.56687	6.19913
chr4	92485855	92487464	Spleen_P350.atac_peak_65525	15	.	2.47605	3.48437	1.58989
chr4	92488379	92488721	Spleen_P350.atac_peak_65526	75	.	4.22832	10.0129	7.59902
chr4	92510631	92511200	Spleen_P350.atac_peak_65527	23	.	2.92521	4.40778	2.39693
chr4	92515396	92515728	Spleen_P350.atac_peak_65528	57	.	3.54612	8.10721	5.7708
chr4	92516793	92518095	Spleen_P350.atac_peak_65529	87	.	4.22492	11.1274	8.73298
chr4	92523540	92524521	Spleen_P350.atac_peak_65530	41	.	3.59811	6.35692	4.13255
chr4	92527811	92528457	Spleen_P350.atac_peak_65531	45	.	3.79788	6.80399	4.53979
chr4	92534506	92535527	Spleen_P350.atac_peak_65532	16	.	2.80246	3.48923	1.60511
chr4	92546331	92547162	Spleen_P350.atac_peak_65533	22	.	2.91946	4.17797	2.2133
chr4	92552006	92552303	Spleen_P350.atac_peak_65534	66	.	4.20714	9.04333	6.66268
chr4	92554622	92555283	Spleen_P350.atac_peak_65535	15	.	2.41453	3.4304	1.54669
chr4	92558991	92560748	Spleen_P350.atac_peak_65536	56	.	3.66052	7.94911	5.67161
chr4	92565968	92566264	Spleen_P350.atac_peak_65537	53	.	4.22474	7.58102	5.32362
chr4	92578460	92579087	Spleen_P350.atac_peak_65538	60	.	4.01635	8.33239	6.01256
chr4	92586015	92586264	Spleen_P350.atac_peak_65539	32	.	3.60998	5.43619	3.2739
chr4	92591482	92591936	Spleen_P350.atac_peak_65540	40	.	3.61962	6.29799	4.07412
chr4	92595057	92595262	Spleen_P350.atac_peak_65541	12	.	2.41621	3.00539	1.23312
chr4	92611836	92612135	Spleen_P350.atac_peak_65542	33	.	3.08	5.48337	3.3416
chr4	92617955	92618329	Spleen_P350.atac_peak_65543	28	.	3.11024	4.93893	2.87717
chr4	92624248	92624680	Spleen_P350.atac_peak_65544	11	.	2.34396	2.93151	1.1276
chr4	92630719	92631351	Spleen_P350.atac_peak_65545	43	.	3.14071	6.57127	4.34849
chr4	92639904	92641194	Spleen_P350.atac_peak_65546	38	.	3.29491	6.08112	3.87499
chr4	92647480	92647690	Spleen_P350.atac_peak_65547	65	.	4.02924	8.9215	6.52116
chr4	92648818	92649018	Spleen_P350.atac_peak_65548	17	.	2.57946	3.62453	1.71427
chr4	92650061	92650551	Spleen_P350.atac_peak_65549	55	.	3.83715	7.79905	5.51477
chr4	92655695	92656171	Spleen_P350.atac_peak_65550	13	.	2.62041	3.12642	1.31921
chr4	92667802	92668070	Spleen_P350.atac_peak_65551	59	.	3.83694	8.25587	5.92208
chr4	92670902	92671846	Spleen_P350.atac_peak_65552	24	.	2.82711	4.43854	2.41119
chr4	92686138	92686436	Spleen_P350.atac_peak_65553	36	.	3.33129	5.82323	3.63376
chr4	92688376	92688747	Spleen_P350.atac_peak_65554	156	.	6.50278	18.3315	15.6224
chr4	92701806	92702082	Spleen_P350.atac_peak_65555	55	.	3.5792	7.8319	5.50328
chr4	92708338	92710024	Spleen_P350.atac_peak_65556	35	.	2.84484	5.69139	3.55653
chr4	92714482	92714707	Spleen_P350.atac_peak_65557	19	.	2.66997	3.88896	1.92492
chr4	92717563	92718421	Spleen_P350.atac_peak_65558	13	.	2.53179	3.23268	1.38579
chr4	92726650	92728452	Spleen_P350.atac_peak_65559	18	.	2.89516	3.79327	1.8365
chr4	92737114	92739066	Spleen_P350.atac_peak_65560	37	.	2.82977	5.90724	3.75415
chr4	92740524	92741169	Spleen_P350.atac_peak_65561	31	.	2.65493	5.29222	3.15441
chr4	92745632	92745967	Spleen_P350.atac_peak_65562	92	.	4.42763	11.7218	9.2411
chr4	92750276	92751590	Spleen_P350.atac_peak_65563	34	.	3.01884	5.58247	3.43372
chr4	92761800	92763060	Spleen_P350.atac_peak_65564	17	.	2.72654	3.72314	1.77573
chr4	92764141	92764469	Spleen_P350.atac_peak_65565	34	.	3.22844	5.61875	3.45874
chr4	92778616	92779969	Spleen_P350.atac_peak_65566	16	.	2.54748	3.60882	1.67667
chr4	92787775	92789379	Spleen_P350.atac_peak_65567	60	.	3.02456	8.33933	6.03203
chr4	92790272	92791419	Spleen_P350.atac_peak_65568	70	.	3.10255	9.31298	7.02451
chr4	92800682	92801020	Spleen_P350.atac_peak_65569	11	.	2.11325	2.95275	1.17234
chr4	92802840	92805165	Spleen_P350.atac_peak_65570	52	.	3.23466	7.51981	5.27731
chr4	92810287	92810498	Spleen_P350.atac_peak_65571	33	.	3.52726	5.54521	3.37687
chr4	92816842	92817185	Spleen_P350.atac_peak_65572	20	.	2.66552	3.98343	2.00743
chr4	92819878	92822933	Spleen_P350.atac_peak_65573	21	.	2.73141	4.13982	2.14168
chr4	92827282	92827726	Spleen_P350.atac_peak_65574	23	.	3.21041	4.43011	2.37379
chr4	92836637	92838409	Spleen_P350.atac_peak_65575	72	.	3.75713	9.57159	7.28427
chr4	92843446	92843720	Spleen_P350.atac_peak_65576	38	.	3.73897	6.00674	3.82522
chr4	92851632	92852889	Spleen_P350.atac_peak_65577	18	.	2.82278	3.81447	1.89155
chr4	92855199	92855447	Spleen_P350.atac_peak_65578	13	.	2.492	3.23571	1.37831
chr4	92857758	92858277	Spleen_P350.atac_peak_65579	31	.	3.38088	5.23715	3.11359
chr4	92884485	92884995	Spleen_P350.atac_peak_65580	84	.	4.58978	10.8711	8.44868
chr4	92887373	92888362	Spleen_P350.atac_peak_65581	14	.	2.32719	3.30525	1.42015
chr4	92891183	92891640	Spleen_P350.atac_peak_65582	43	.	3.49032	6.61171	4.37046
chr4	92897850	92899407	Spleen_P350.atac_peak_65583	23	.	3.16761	4.39997	2.38986
chr4	92905615	92905904	Spleen_P350.atac_peak_65584	38	.	3.7271	6.0449	3.84436
chr4	92908602	92908802	Spleen_P350.atac_peak_65585	15	.	2.7715	3.50529	1.59536
chr4	92914338	92914754	Spleen_P350.atac_peak_65586	54	.	4.09006	7.80192	5.47575
chr4	92916908	92917252	Spleen_P350.atac_peak_65587	46	.	3.71525	6.87473	4.6208
chr4	92924247	92924584	Spleen_P350.atac_peak_65588	66	.	3.65181	8.99647	6.6223
chr4	92926872	92927152	Spleen_P350.atac_peak_65589	167	.	5.51295	19.5179	16.7682
chr4	92936844	92937117	Spleen_P350.atac_peak_65590	68	.	3.90374	9.26693	6.86638
chr4	92941410	92943735	Spleen_P350.atac_peak_65591	40	.	3.03596	6.18155	4.00619
chr4	92951332	92951572	Spleen_P350.atac_peak_65592	20	.	2.94101	4.03014	2.03636
chr4	92964447	92965305	Spleen_P350.atac_peak_65593	139	.	4.77784	16.5176	13.9679
chr4	92969666	92969931	Spleen_P350.atac_peak_65594	51	.	3.45997	7.4426	5.15444
chr4	92995597	92995829	Spleen_P350.atac_peak_65595	28	.	2.97901	4.97759	2.85875
chr4	93015072	93015351	Spleen_P350.atac_peak_65596	63	.	3.93513	8.74129	6.37737
chr4	93045134	93045650	Spleen_P350.atac_peak_65597	81	.	4.53369	10.5946	8.1699
chr4	93063633	93063986	Spleen_P350.atac_peak_65598	14	.	2.77092	3.39076	1.48606
chr4	93129662	93130465	Spleen_P350.atac_peak_65599	87	.	4.11815	11.2573	8.79588
chr4	93161732	93162197	Spleen_P350.atac_peak_65600	13	.	2.45703	3.24273	1.39877
chr4	93168833	93169606	Spleen_P350.atac_peak_65601	41	.	3.2875	6.27416	4.10289
chr4	93175779	93176374	Spleen_P350.atac_peak_65602	45	.	3.49568	6.81468	4.58193
chr4	93187043	93187719	Spleen_P350.atac_peak_65603	76	.	3.97612	9.97916	7.6151
chr4	93205284	93205888	Spleen_P350.atac_peak_65604	50	.	3.33613	7.28579	5.04319
chr4	93207548	93207833	Spleen_P350.atac_peak_65605	69	.	3.82825	9.30261	6.90352
chr4	93221427	93221805	Spleen_P350.atac_peak_65606	57	.	3.93081	8.06601	5.76227
chr4	93237778	93238819	Spleen_P350.atac_peak_65607	22	.	2.65521	4.21979	2.20448
chr4	93246577	93247150	Spleen_P350.atac_peak_65608	11	.	2.26092	2.95025	1.17911
chr4	93249290	93249490	Spleen_P350.atac_peak_65609	15	.	2.37115	3.46819	1.5666
chr4	93256869	93257397	Spleen_P350.atac_peak_65610	34	.	2.83515	5.5852	3.42247
chr4	93258947	93259204	Spleen_P350.atac_peak_65611	80	.	3.98225	10.5238	8.06787
chr4	93267791	93268927	Spleen_P350.atac_peak_65612	20	.	2.78207	4.04942	2.05241
chr4	93282063	93282570	Spleen_P350.atac_peak_65613	155	.	4.50278	18.1991	15.5175
chr4	93285680	93286055	Spleen_P350.atac_peak_65614	48	.	2.8852	7.10512	4.84245
chr4	93300757	93301025	Spleen_P350.atac_peak_65615	63	.	4.3254	8.68138	6.33291
chr4	93308373	93308770	Spleen_P350.atac_peak_65616	11	.	2.52718	3.01731	1.19331
chr4	93310042	93310348	Spleen_P350.atac_peak_65617	12	.	2.57623	3.08696	1.25739
chr4	93316102	93316343	Spleen_P350.atac_peak_65618	27	.	3.19961	4.84694	2.74287
chr4	93324436	93325742	Spleen_P350.atac_peak_65619	273	.	4.99887	30.1771	27.3014
chr4	93340977	93341988	Spleen_P350.atac_peak_65620	136	.	3.78985	16.2971	13.6937
chr4	93345840	93346674	Spleen_P350.atac_peak_65621	44	.	2.62917	6.67647	4.45947
chr4	93352580	93353416	Spleen_P350.atac_peak_65622	339	.	5.94359	37.0851	33.9612
chr4	93359815	93360028	Spleen_P350.atac_peak_65623	33	.	3.14346	5.54155	3.3664
chr4	93365651	93366673	Spleen_P350.atac_peak_65624	92	.	3.70652	11.7949	9.27458
chr4	93411871	93413401	Spleen_P350.atac_peak_65625	13	.	2.42565	3.21937	1.39108
chr4	93425997	93426730	Spleen_P350.atac_peak_65626	71	.	4.11753	9.52441	7.16893
chr4	93431413	93431974	Spleen_P350.atac_peak_65627	167	.	4.97843	19.4053	16.7152
chr4	93434107	93435038	Spleen_P350.atac_peak_65628	32	.	2.64863	5.33456	3.20723
chr4	93459517	93459717	Spleen_P350.atac_peak_65629	40	.	3.35129	6.31763	4.07754
chr4	93462024	93464249	Spleen_P350.atac_peak_65630	29	.	2.9141	5.0088	2.93717
chr4	93471357	93471856	Spleen_P350.atac_peak_65631	16	.	2.72585	3.50818	1.60478
chr4	93476975	93478219	Spleen_P350.atac_peak_65632	15	.	2.79239	3.46263	1.57075
chr4	93485925	93486496	Spleen_P350.atac_peak_65633	136	.	5.3133	16.2615	13.6434
chr4	93495402	93496394	Spleen_P350.atac_peak_65634	161	.	5.11922	18.8169	16.102
chr4	93504437	93504926	Spleen_P350.atac_peak_65635	64	.	3.96073	8.77277	6.42812
chr4	93513065	93514197	Spleen_P350.atac_peak_65636	64	.	4.15501	8.73968	6.44043
chr4	93520189	93520988	Spleen_P350.atac_peak_65637	18	.	2.86685	3.80111	1.82707
chr4	93533499	93534492	Spleen_P350.atac_peak_65638	14	.	2.58916	3.25644	1.42136
chr4	93556651	93557228	Spleen_P350.atac_peak_65639	18	.	2.63845	3.77863	1.8339
chr4	93563792	93564046	Spleen_P350.atac_peak_65640	77	.	5.19955	10.2168	7.78477
chr4	93575216	93576083	Spleen_P350.atac_peak_65641	53	.	2.57053	7.66416	5.3905
chr4	93577116	93577829	Spleen_P350.atac_peak_65642	50	.	2.3202	7.29124	5.07181
chr4	93580764	93582078	Spleen_P350.atac_peak_65643	44	.	2.26667	6.62541	4.43408
chr4	93589395	93589672	Spleen_P350.atac_peak_65644	67	.	2.903	9.07813	6.71856
chr4	93590500	93590913	Spleen_P350.atac_peak_65645	17	.	2.04511	3.71298	1.7733
chr4	93593232	93594252	Spleen_P350.atac_peak_65646	21	.	2.21242	4.15496	2.16819
chr4	93599384	93599791	Spleen_P350.atac_peak_65647	12	.	2.02657	2.99604	1.21139
chr4	93600920	93601679	Spleen_P350.atac_peak_65648	102	.	3.81812	12.6771	10.2154
chr4	93617089	93618007	Spleen_P350.atac_peak_65649	19	.	2.47344	3.86859	1.90333
chr4	93623760	93625309	Spleen_P350.atac_peak_65650	228	.	4.85357	25.6484	22.8041
chr4	93637791	93638613	Spleen_P350.atac_peak_65651	57	.	4.24329	8.0508	5.77659
chr4	93644912	93645746	Spleen_P350.atac_peak_65652	11	.	2.53012	3.02188	1.19694
chr4	93658918	93661009	Spleen_P350.atac_peak_65653	30	.	3.29271	5.12012	3.03286
chr4	93693684	93693963	Spleen_P350.atac_peak_65654	44	.	3.24542	6.68104	4.44328
chr4	93695742	93695952	Spleen_P350.atac_peak_65655	48	.	3.33843	7.18372	4.89568
chr4	93707659	93708061	Spleen_P350.atac_peak_65656	58	.	3.95807	8.17133	5.83608
chr4	93733276	93734283	Spleen_P350.atac_peak_65657	278	.	5.99746	30.8681	27.8467
chr4	93758711	93759149	Spleen_P350.atac_peak_65658	172	.	6.01481	20.0069	17.2438
chr4	93770047	93770887	Spleen_P350.atac_peak_65659	227	.	5.89059	25.6322	22.7203
chr4	93804816	93805612	Spleen_P350.atac_peak_65660	54	.	2.94197	7.73589	5.47663
chr4	93823017	93823290	Spleen_P350.atac_peak_65661	113	.	5.27759	13.911	11.3541
chr4	93826842	93827235	Spleen_P350.atac_peak_65662	39	.	3.34659	6.09718	3.92599
chr4	93836250	93837020	Spleen_P350.atac_peak_65663	152	.	5.00374	17.7758	15.201
chr4	93856893	93857444	Spleen_P350.atac_peak_65664	348	.	7.84431	37.9926	34.8326
chr4	93862793	93863102	Spleen_P350.atac_peak_65665	17	.	2.57409	3.63179	1.72481
chr4	93873152	93874107	Spleen_P350.atac_peak_65666	11	.	2.49224	2.96444	1.1701
chr4	93879453	93879826	Spleen_P350.atac_peak_65667	24	.	2.65601	4.49672	2.45018
chr4	93883397	93883804	Spleen_P350.atac_peak_65668	35	.	2.60315	5.6733	3.50168
chr4	93885122	93886017	Spleen_P350.atac_peak_65669	57	.	2.83884	7.98924	5.71003
chr4	93888900	93889256	Spleen_P350.atac_peak_65670	100	.	3.47552	12.5861	10.0742
chr4	93891430	93891796	Spleen_P350.atac_peak_65671	109	.	3.88158	13.4442	10.9032
chr4	93897352	93897850	Spleen_P350.atac_peak_65672	190	.	5.18806	21.8906	19.0679
chr4	93906946	93907372	Spleen_P350.atac_peak_65673	17	.	2.19645	3.63484	1.70385
chr4	93909001	93910812	Spleen_P350.atac_peak_65674	25	.	2.3994	4.58233	2.55136
chr4	93912279	93912962	Spleen_P350.atac_peak_65675	15	.	2.17606	3.43683	1.5468
chr4	93919248	93919694	Spleen_P350.atac_peak_65676	79	.	4.02854	10.3542	7.92119
chr4	93926144	93926813	Spleen_P350.atac_peak_65677	89	.	4.13684	11.4127	8.95772
chr4	93935785	93936768	Spleen_P350.atac_peak_65678	99	.	4.04153	12.4365	9.90913
chr4	93942332	93943016	Spleen_P350.atac_peak_65679	84	.	4.16008	10.8255	8.41379
chr4	93949689	93950783	Spleen_P350.atac_peak_65680	20	.	2.61583	4.01346	2.03929
chr4	93962775	93963109	Spleen_P350.atac_peak_65681	32	.	3.1936	5.40724	3.26568
chr4	93975109	93976989	Spleen_P350.atac_peak_65682	93	.	3.31704	11.7396	9.33826
chr4	93999529	94000058	Spleen_P350.atac_peak_65683	27	.	3.27094	4.84635	2.75595
chr4	94009284	94009495	Spleen_P350.atac_peak_65684	24	.	2.62263	4.53027	2.46109
chr4	94010543	94011157	Spleen_P350.atac_peak_65685	146	.	5.07679	17.3363	14.6744
chr4	94035066	94036060	Spleen_P350.atac_peak_65686	102	.	4.34017	12.599	10.2068
chr4	94050263	94050985	Spleen_P350.atac_peak_65687	22	.	2.34007	4.21419	2.21115
chr4	94053817	94056576	Spleen_P350.atac_peak_65688	33	.	2.45677	5.48919	3.36554
chr4	94060910	94061319	Spleen_P350.atac_peak_65689	118	.	3.98317	14.4643	11.8662
chr4	94063732	94064052	Spleen_P350.atac_peak_65690	19	.	2.28929	3.93365	1.96995
chr4	94080511	94081332	Spleen_P350.atac_peak_65691	162	.	4.23498	18.9908	16.2706
chr4	94085925	94086157	Spleen_P350.atac_peak_65692	13	.	2.10729	3.20008	1.3544
chr4	94097778	94098523	Spleen_P350.atac_peak_65693	300	.	6.57288	33.0954	30.0706
chr4	94117489	94119195	Spleen_P350.atac_peak_65694	147	.	4.87045	17.3042	14.7631
chr4	94132459	94133021	Spleen_P350.atac_peak_65695	16	.	2.72019	3.61125	1.67891
chr4	94151497	94152398	Spleen_P350.atac_peak_65696	19	.	2.8862	3.9204	1.95269
chr4	94162889	94163190	Spleen_P350.atac_peak_65697	81	.	3.93591	10.6345	8.18044
chr4	94164502	94165044	Spleen_P350.atac_peak_65698	208	.	6.02378	23.672	20.8518
chr4	94252213	94253119	Spleen_P350.atac_peak_65699	270	.	5.59501	29.8977	27.0469
chr4	94287808	94288008	Spleen_P350.atac_peak_65700	19	.	2.98544	3.89236	1.91146
chr4	94296975	94298553	Spleen_P350.atac_peak_65701	116	.	4.3248	14.1724	11.6189
chr4	94486301	94486653	Spleen_P350.atac_peak_65702	15	.	2.82622	3.50813	1.57538
chr4	94496041	94497782	Spleen_P350.atac_peak_65703	54	.	2.67943	7.76641	5.49225
chr4	94514597	94515168	Spleen_P350.atac_peak_65704	439	.	7.86868	47.3536	43.9543
chr4	94526863	94527807	Spleen_P350.atac_peak_65705	194	.	6.58883	22.2667	19.4951
chr4	94533503	94534057	Spleen_P350.atac_peak_65706	34	.	3.37306	5.61612	3.47673
chr4	94540815	94541882	Spleen_P350.atac_peak_65707	196	.	5.18835	22.3343	19.6975
chr4	94547388	94547905	Spleen_P350.atac_peak_65708	12	.	2.28884	2.98806	1.21303
chr4	94557630	94558386	Spleen_P350.atac_peak_65709	223	.	4.57602	25.1323	22.3192
chr4	94559826	94560325	Spleen_P350.atac_peak_65710	169	.	4.02854	19.6157	16.9406
chr4	94570295	94570958	Spleen_P350.atac_peak_65711	248	.	5.78368	27.7522	24.8277
chr4	94575348	94576123	Spleen_P350.atac_peak_65712	53	.	3.00521	7.64175	5.34919
chr4	94583596	94584364	Spleen_P350.atac_peak_65713	219	.	5.4117	24.832	21.9715
chr4	94590386	94590829	Spleen_P350.atac_peak_65714	75	.	4.09144	9.91276	7.51997
chr4	94599852	94600404	Spleen_P350.atac_peak_65715	15	.	2.57074	3.42077	1.55833
chr4	94611217	94611982	Spleen_P350.atac_peak_65716	138	.	4.0167	16.4028	13.8344
chr4	94613444	94613728	Spleen_P350.atac_peak_65717	73	.	3.23953	9.74958	7.34839
chr4	94624425	94625710	Spleen_P350.atac_peak_65718	108	.	3.72811	13.4107	10.8617
chr4	94631171	94631998	Spleen_P350.atac_peak_65719	80	.	3.29158	10.4814	8.02571
chr4	94639713	94640545	Spleen_P350.atac_peak_65720	20	.	2.16296	3.97658	2.00298
chr4	94643044	94643848	Spleen_P350.atac_peak_65721	90	.	3.39074	11.442	9.00133
chr4	94647967	94649071	Spleen_P350.atac_peak_65722	38	.	2.80569	5.96841	3.8066
chr4	94661412	94661979	Spleen_P350.atac_peak_65723	116	.	3.86667	14.1043	11.6528
chr4	94665292	94666142	Spleen_P350.atac_peak_65724	34	.	2.55353	5.55973	3.41074
chr4	94673445	94673974	Spleen_P350.atac_peak_65725	23	.	2.52944	4.36426	2.33624
chr4	94675212	94676919	Spleen_P350.atac_peak_65726	53	.	3.28049	7.49282	5.30193
chr4	94687721	94687940	Spleen_P350.atac_peak_65727	19	.	2.8581	3.85318	1.9001
chr4	94704293	94704535	Spleen_P350.atac_peak_65728	42	.	3.54379	6.4846	4.24482
chr4	94711809	94713402	Spleen_P350.atac_peak_65729	56	.	3.13579	7.9283	5.62464
chr4	94719324	94719575	Spleen_P350.atac_peak_65730	53	.	3.29493	7.61319	5.31696
chr4	94737595	94737912	Spleen_P350.atac_peak_65731	83	.	3.89436	10.7681	8.3027
chr4	94747696	94748864	Spleen_P350.atac_peak_65732	86	.	3.51034	11.0775	8.69328
chr4	94754963	94755313	Spleen_P350.atac_peak_65733	25	.	2.68954	4.67905	2.59336
chr4	94756842	94757091	Spleen_P350.atac_peak_65734	22	.	2.60954	4.29036	2.24993
chr4	94763350	94763653	Spleen_P350.atac_peak_65735	14	.	2.49504	3.3434	1.47245
chr4	94781050	94782693	Spleen_P350.atac_peak_65736	49	.	2.96824	7.18489	4.95455
chr4	94796872	94798543	Spleen_P350.atac_peak_65737	130	.	3.19637	15.6117	13.0884
chr4	94799952	94800729	Spleen_P350.atac_peak_65738	14	.	1.9123	3.29509	1.44247
chr4	94813238	94813926	Spleen_P350.atac_peak_65739	330	.	6.16998	36.1308	33.0739
chr4	94819196	94820597	Spleen_P350.atac_peak_65740	202	.	4.40135	23.0283	20.2728
chr4	94831793	94832785	Spleen_P350.atac_peak_65741	170	.	4.29808	19.7846	17.0733
chr4	94837208	94838417	Spleen_P350.atac_peak_65742	54	.	2.97652	7.6945	5.42783
chr4	94848816	94849150	Spleen_P350.atac_peak_65743	30	.	2.64541	5.23794	3.09668
chr4	94861022	94862013	Spleen_P350.atac_peak_65744	125	.	4.40843	15.2152	12.5619
chr4	94872628	94873247	Spleen_P350.atac_peak_65745	16	.	2.78657	3.53974	1.6458
chr4	94885027	94885227	Spleen_P350.atac_peak_65746	21	.	2.94908	4.16903	2.16478
chr4	94890249	94890643	Spleen_P350.atac_peak_65747	55	.	4.06578	7.81447	5.50143
chr4	94899586	94901122	Spleen_P350.atac_peak_65748	13	.	2.70032	3.24267	1.38728
chr4	94921814	94922085	Spleen_P350.atac_peak_65749	56	.	3.78348	7.94253	5.6389
chr4	94929465	94929905	Spleen_P350.atac_peak_65750	199	.	5.40939	22.7683	19.9894
chr4	94952454	94953224	Spleen_P350.atac_peak_65751	14	.	2.52915	3.25587	1.41269
chr4	94965640	94965897	Spleen_P350.atac_peak_65752	30	.	3.27232	5.1365	3.01976
chr4	94973482	94973716	Spleen_P350.atac_peak_65753	25	.	3.09917	4.62927	2.56126
chr4	94991631	94992934	Spleen_P350.atac_peak_65754	47	.	3.53205	6.95001	4.7249
chr4	95006609	95007565	Spleen_P350.atac_peak_65755	24	.	2.93258	4.49851	2.47039
chr4	95025287	95025560	Spleen_P350.atac_peak_65756	15	.	2.80764	3.47099	1.54947
chr4	95037522	95037925	Spleen_P350.atac_peak_65757	11	.	2.52096	2.99326	1.1767
chr4	95049686	95050209	Spleen_P350.atac_peak_65758	47	.	3.91105	6.96647	4.70873
chr4	95051150	95051449	Spleen_P350.atac_peak_65759	33	.	3.40463	5.4775	3.33059
chr4	95059083	95060452	Spleen_P350.atac_peak_65760	20	.	2.6781	4.05546	2.06123
chr4	95097994	95098293	Spleen_P350.atac_peak_65761	13	.	2.64347	3.20042	1.35462
chr4	95117890	95119516	Spleen_P350.atac_peak_65762	26	.	3.20675	4.63889	2.60277
chr4	95133664	95133864	Spleen_P350.atac_peak_65763	25	.	3.29321	4.63406	2.555
chr4	95143019	95143264	Spleen_P350.atac_peak_65764	29	.	3.44834	5.02448	2.90169
chr4	95154082	95155121	Spleen_P350.atac_peak_65765	34	.	3.35502	5.53953	3.40282
chr4	95166579	95166833	Spleen_P350.atac_peak_65766	23	.	3.12405	4.44082	2.37402
chr4	95169210	95169413	Spleen_P350.atac_peak_65767	26	.	2.84179	4.7425	2.64023
chr4	95172557	95173490	Spleen_P350.atac_peak_65768	95	.	4.48858	12.0425	9.55005
chr4	95189002	95189598	Spleen_P350.atac_peak_65769	11	.	2.46492	2.89782	1.10735
chr4	95210677	95211093	Spleen_P350.atac_peak_65770	64	.	4.16449	8.77762	6.4627
chr4	95220041	95221603	Spleen_P350.atac_peak_65771	159	.	4.07827	18.6118	15.9749
chr4	95229940	95230323	Spleen_P350.atac_peak_65772	10	.	2.25921	2.79174	1.07042
chr4	95232572	95232903	Spleen_P350.atac_peak_65773	67	.	4.03215	9.15981	6.78699
chr4	95235431	95235791	Spleen_P350.atac_peak_65774	11	.	2.35362	2.95458	1.14676
chr4	95254355	95254635	Spleen_P350.atac_peak_65775	38	.	3.80679	6.0006	3.80207
chr4	95277756	95278270	Spleen_P350.atac_peak_65776	16	.	2.86737	3.62535	1.69258
chr4	95283895	95285453	Spleen_P350.atac_peak_65777	34	.	3.25379	5.52683	3.43585
chr4	95294626	95295023	Spleen_P350.atac_peak_65778	40	.	3.48606	6.24351	4.09278
chr4	95297902	95298240	Spleen_P350.atac_peak_65779	92	.	4.92897	11.7419	9.23985
chr4	95307420	95307730	Spleen_P350.atac_peak_65780	61	.	4.1695	8.5436	6.17015
chr4	95317975	95318386	Spleen_P350.atac_peak_65781	18	.	2.62806	3.76815	1.83123
chr4	95320548	95320987	Spleen_P350.atac_peak_65782	44	.	3.46109	6.70083	4.43716
chr4	95327372	95328036	Spleen_P350.atac_peak_65783	49	.	3.42948	7.17585	4.92255
chr4	95346414	95346875	Spleen_P350.atac_peak_65784	51	.	3.96323	7.41409	5.15425
chr4	95354840	95355040	Spleen_P350.atac_peak_65785	23	.	3.03482	4.41058	2.36425
chr4	95362810	95363393	Spleen_P350.atac_peak_65786	24	.	2.8166	4.48233	2.42898
chr4	95373533	95374261	Spleen_P350.atac_peak_65787	61	.	4.09814	8.46052	6.12889
chr4	95379064	95379500	Spleen_P350.atac_peak_65788	57	.	3.04897	8.11366	5.79684
chr4	95380429	95382239	Spleen_P350.atac_peak_65789	55	.	2.90341	7.76609	5.54572
chr4	95404293	95404493	Spleen_P350.atac_peak_65790	15	.	2.55116	3.40082	1.50966
chr4	95439933	95440235	Spleen_P350.atac_peak_65791	103	.	5.17738	12.8304	10.3182
chr4	95445748	95446204	Spleen_P350.atac_peak_65792	71	.	3.3779	9.45366	7.11058
chr4	95449104	95450038	Spleen_P350.atac_peak_65793	24	.	2.43691	4.47986	2.42667
chr4	95457353	95457553	Spleen_P350.atac_peak_65794	23	.	3.20739	4.42367	2.38063
chr4	95470113	95470707	Spleen_P350.atac_peak_65795	198	.	6.43781	22.6662	19.8277
chr4	95518886	95520422	Spleen_P350.atac_peak_65796	174	.	4.62821	20.1234	17.4965
chr4	95534585	95535483	Spleen_P350.atac_peak_65797	13	.	2.52143	3.18354	1.32289
chr4	95549388	95550734	Spleen_P350.atac_peak_65798	137	.	3.87436	16.4358	13.7912
chr4	95571347	95571598	Spleen_P350.atac_peak_65799	12	.	2.40289	3.05291	1.22539
chr4	95574173	95574919	Spleen_P350.atac_peak_65800	42	.	3.53256	6.40607	4.25606
chr4	95592802	95593957	Spleen_P350.atac_peak_65801	20	.	3.06929	4.09815	2.09289
chr4	95603661	95604019	Spleen_P350.atac_peak_65802	21	.	3.07422	4.16315	2.18531
chr4	95620499	95620895	Spleen_P350.atac_peak_65803	11	.	2.56238	2.93472	1.12524
chr4	95639721	95640469	Spleen_P350.atac_peak_65804	12	.	2.5307	3.03561	1.21172
chr4	95643069	95643574	Spleen_P350.atac_peak_65805	14	.	2.71122	3.30655	1.46804
chr4	95644390	95644718	Spleen_P350.atac_peak_65806	66	.	4.80744	9.06613	6.68474
chr4	95670017	95670508	Spleen_P350.atac_peak_65807	11	.	2.43774	2.88372	1.14337
chr4	95674241	95675127	Spleen_P350.atac_peak_65808	23	.	3.08113	4.41631	2.39045
chr4	95699142	95699693	Spleen_P350.atac_peak_65809	202	.	6.11827	23.0131	20.213
chr4	95704396	95705213	Spleen_P350.atac_peak_65810	20	.	2.67471	4.04133	2.07258
chr4	95713257	95714274	Spleen_P350.atac_peak_65811	274	.	5.72196	30.3817	27.4016
chr4	95722831	95723340	Spleen_P350.atac_peak_65812	245	.	7.00675	27.4472	24.5295
chr4	95729309	95729790	Spleen_P350.atac_peak_65813	98	.	3.68887	12.4029	9.89756
chr4	95733980	95735274	Spleen_P350.atac_peak_65814	117	.	3.51778	14.2111	11.7498
chr4	95746332	95748267	Spleen_P350.atac_peak_65815	70	.	2.82812	9.33836	7.00068
chr4	95753321	95753550	Spleen_P350.atac_peak_65816	13	.	2.15374	3.20852	1.38138
chr4	95766304	95767613	Spleen_P350.atac_peak_65817	248	.	4.57508	27.615	24.8094
chr4	95769249	95769505	Spleen_P350.atac_peak_65818	43	.	2.56774	6.62767	4.39412
chr4	95775977	95777030	Spleen_P350.atac_peak_65819	12	.	2.62966	3.0828	1.24533
chr4	95781872	95782072	Spleen_P350.atac_peak_65820	23	.	3.20961	4.43409	2.37911
chr4	95799524	95800546	Spleen_P350.atac_peak_65821	25	.	3.2205	4.57506	2.5596
chr4	95865431	95865872	Spleen_P350.atac_peak_65822	16	.	2.72033	3.59555	1.68536
chr4	95873283	95873736	Spleen_P350.atac_peak_65823	84	.	3.90291	10.8966	8.45651
chr4	95894427	95895021	Spleen_P350.atac_peak_65824	203	.	5.96413	23.1585	20.3635
chr4	95902652	95903215	Spleen_P350.atac_peak_65825	43	.	2.87626	6.54971	4.33191
chr4	95906286	95907161	Spleen_P350.atac_peak_65826	19	.	2.30979	3.84444	1.91764
chr4	95924684	95924972	Spleen_P350.atac_peak_65827	103	.	4.96491	12.8959	10.3398
chr4	95944721	95945326	Spleen_P350.atac_peak_65828	442	.	8.17071	47.6836	44.2675
chr4	95954906	95955896	Spleen_P350.atac_peak_65829	61	.	3.82951	8.42911	6.11217
chr4	95972386	95974377	Spleen_P350.atac_peak_65830	52	.	3.49723	7.39705	5.20238
chr4	95980528	95981430	Spleen_P350.atac_peak_65831	302	.	6.63672	33.2641	30.255
chr4	95989078	95989770	Spleen_P350.atac_peak_65832	191	.	5.60299	22.036	19.1949
chr4	96004972	96006140	Spleen_P350.atac_peak_65833	160	.	4.52466	18.6788	16.0078
chr4	96011195	96012588	Spleen_P350.atac_peak_65834	25	.	2.69163	4.59331	2.5768
chr4	96027541	96028900	Spleen_P350.atac_peak_65835	22	.	2.66885	4.31105	2.29573
chr4	96035500	96036394	Spleen_P350.atac_peak_65836	30	.	3.28589	5.16801	3.05145
chr4	96042411	96042816	Spleen_P350.atac_peak_65837	34	.	3.59573	5.57991	3.43555
chr4	96070117	96070373	Spleen_P350.atac_peak_65838	50	.	3.51029	7.3108	5.02171
chr4	96088095	96088957	Spleen_P350.atac_peak_65839	45	.	3.39459	6.82916	4.57267
chr4	96098224	96098495	Spleen_P350.atac_peak_65840	26	.	2.77726	4.76741	2.68629
chr4	96100869	96101159	Spleen_P350.atac_peak_65841	59	.	3.81184	8.24353	5.90219
chr4	96111654	96112399	Spleen_P350.atac_peak_65842	81	.	4.58363	10.5117	8.11858
chr4	96180724	96180924	Spleen_P350.atac_peak_65843	20	.	3.07357	4.07698	2.05189
chr4	96191733	96192027	Spleen_P350.atac_peak_65844	26	.	3.33749	4.76202	2.67807
chr4	96199445	96199715	Spleen_P350.atac_peak_65845	31	.	3.4299	5.29501	3.14594
chr4	96215875	96216319	Spleen_P350.atac_peak_65846	11	.	2.55068	2.90957	1.10578
chr4	96239381	96239590	Spleen_P350.atac_peak_65847	32	.	3.14657	5.3648	3.22541
chr4	96241247	96241478	Spleen_P350.atac_peak_65848	67	.	4.31163	9.12514	6.72087
chr4	96248149	96249279	Spleen_P350.atac_peak_65849	11	.	2.45548	2.89302	1.1359
chr4	96287360	96287763	Spleen_P350.atac_peak_65850	17	.	2.88945	3.65733	1.70482
chr4	96304235	96305271	Spleen_P350.atac_peak_65851	17	.	2.83717	3.72488	1.7756
chr4	96334653	96336257	Spleen_P350.atac_peak_65852	16	.	2.85718	3.58974	1.65297
chr4	96367781	96368199	Spleen_P350.atac_peak_65853	41	.	3.92418	6.39997	4.19637
chr4	96461589	96461896	Spleen_P350.atac_peak_65854	44	.	4.04066	6.65506	4.40813
chr4	96613278	96613478	Spleen_P350.atac_peak_65855	11	.	2.55068	2.90957	1.10578
chr4	96620890	96621180	Spleen_P350.atac_peak_65856	22	.	2.97917	4.29889	2.27839
chr4	96631609	96631903	Spleen_P350.atac_peak_65857	14	.	2.67805	3.37	1.47792
chr4	96644232	96644640	Spleen_P350.atac_peak_65858	42	.	3.84702	6.3907	4.24021
chr4	96719204	96719503	Spleen_P350.atac_peak_65859	19	.	2.99165	3.90193	1.9163
chr4	96762896	96763185	Spleen_P350.atac_peak_65860	17	.	2.91069	3.71016	1.75128
chr4	96775102	96775786	Spleen_P350.atac_peak_65861	15	.	2.72502	3.41873	1.52905
chr4	96781003	96781786	Spleen_P350.atac_peak_65862	16	.	2.71461	3.50629	1.61609
chr4	96795139	96795407	Spleen_P350.atac_peak_65863	50	.	4.29449	7.36244	5.0642
chr4	96815836	96816125	Spleen_P350.atac_peak_65864	11	.	2.49777	2.84437	1.11676
chr4	96843747	96844305	Spleen_P350.atac_peak_65865	13	.	2.67008	3.16621	1.30442
chr4	96886744	96887439	Spleen_P350.atac_peak_65866	12	.	2.47235	3.04174	1.2185
chr4	96901680	96901926	Spleen_P350.atac_peak_65867	63	.	4.55824	8.77456	6.3949
chr4	96903493	96903728	Spleen_P350.atac_peak_65868	45	.	3.90286	6.81161	4.55569
chr4	96918643	96920193	Spleen_P350.atac_peak_65869	72	.	4.24637	9.5237	7.20808
chr4	96927813	96928013	Spleen_P350.atac_peak_65870	13	.	2.6499	3.15321	1.34165
chr4	96946122	96946834	Spleen_P350.atac_peak_65871	36	.	3.69866	5.77181	3.61612
chr4	96984984	96985874	Spleen_P350.atac_peak_65872	14	.	2.73006	3.36372	1.49449
chr4	96987716	96988406	Spleen_P350.atac_peak_65873	11	.	2.52999	2.91089	1.16625
chr4	97011929	97012166	Spleen_P350.atac_peak_65874	16	.	2.86469	3.60134	1.65811
chr4	97050754	97050996	Spleen_P350.atac_peak_65875	19	.	2.99952	3.93198	1.95007
chr4	97100304	97100809	Spleen_P350.atac_peak_65876	14	.	2.74348	3.33117	1.4393
chr4	97162766	97163444	Spleen_P350.atac_peak_65877	21	.	3.05821	4.09382	2.11115
chr4	97166655	97167031	Spleen_P350.atac_peak_65878	12	.	2.64873	3.12244	1.27268
chr4	97209886	97210154	Spleen_P350.atac_peak_65879	74	.	4.55842	9.87816	7.45571
chr4	97213587	97214345	Spleen_P350.atac_peak_65880	40	.	3.33646	6.18596	4.04119
chr4	97217827	97218110	Spleen_P350.atac_peak_65881	29	.	3.1649	5.05407	2.96277
chr4	97224536	97224853	Spleen_P350.atac_peak_65882	21	.	2.92766	4.06907	2.10146
chr4	97233676	97235343	Spleen_P350.atac_peak_65883	42	.	3.26475	6.43573	4.21717
chr4	97241776	97242693	Spleen_P350.atac_peak_65884	12	.	2.54312	3.07679	1.25163
chr4	97253171	97253508	Spleen_P350.atac_peak_65885	113	.	5.51946	13.9449	11.3977
chr4	97261207	97263249	Spleen_P350.atac_peak_65886	45	.	3.12256	6.7759	4.58991
chr4	97274953	97275730	Spleen_P350.atac_peak_65887	13	.	2.66856	3.16873	1.32086
chr4	97279634	97280420	Spleen_P350.atac_peak_65888	12	.	2.65742	3.14029	1.28564
chr4	97297339	97297956	Spleen_P350.atac_peak_65889	72	.	4.02189	9.5411	7.22846
chr4	97300376	97300720	Spleen_P350.atac_peak_65890	121	.	5.13217	14.6753	12.1052
chr4	97307542	97308256	Spleen_P350.atac_peak_65891	51	.	4.01877	7.38567	5.18156
chr4	97310179	97310450	Spleen_P350.atac_peak_65892	43	.	3.90378	6.6006	4.35774
chr4	97319485	97319805	Spleen_P350.atac_peak_65893	18	.	2.94824	3.80636	1.84191
chr4	97340829	97341104	Spleen_P350.atac_peak_65894	13	.	2.67683	3.18074	1.31566
chr4	97368716	97370814	Spleen_P350.atac_peak_65895	27	.	2.88023	4.80269	2.74589
chr4	97375504	97375886	Spleen_P350.atac_peak_65896	11	.	2.19762	2.86732	1.10997
chr4	97389788	97390111	Spleen_P350.atac_peak_65897	53	.	3.5164	7.62726	5.32958
chr4	97404218	97405153	Spleen_P350.atac_peak_65898	17	.	2.6356	3.65184	1.70798
chr4	97406001	97406207	Spleen_P350.atac_peak_65899	36	.	3.37824	5.84294	3.64075
chr4	97415092	97416090	Spleen_P350.atac_peak_65900	104	.	5.60449	12.8895	10.4324
chr4	97431906	97432302	Spleen_P350.atac_peak_65901	74	.	4.95127	9.85882	7.46541
chr4	97447703	97448727	Spleen_P350.atac_peak_65902	44	.	3.50317	6.65267	4.43019
chr4	97494650	97496588	Spleen_P350.atac_peak_65903	54	.	3.8764	7.64498	5.44059
chr4	97499927	97500127	Spleen_P350.atac_peak_65904	14	.	2.59306	3.3394	1.45203
chr4	97507545	97507776	Spleen_P350.atac_peak_65905	35	.	3.71867	5.71241	3.52092
chr4	97611352	97612480	Spleen_P350.atac_peak_65906	29	.	3.39796	5.00212	2.9463
chr4	97620201	97621092	Spleen_P350.atac_peak_65907	259	.	6.13855	28.9129	25.9735
chr4	97637012	97637779	Spleen_P350.atac_peak_65908	51	.	4.1544	7.37679	5.17336
chr4	97667414	97668339	Spleen_P350.atac_peak_65909	18	.	2.92778	3.76247	1.80558
chr4	97695638	97696011	Spleen_P350.atac_peak_65910	11	.	2.58066	2.974	1.15565
chr4	97703236	97703856	Spleen_P350.atac_peak_65911	266	.	6.95969	29.6994	26.6868
chr4	97708718	97708968	Spleen_P350.atac_peak_65912	42	.	3.52604	6.41295	4.20157
chr4	97716509	97717229	Spleen_P350.atac_peak_65913	16	.	2.79417	3.53685	1.64151
chr4	97729841	97730576	Spleen_P350.atac_peak_65914	61	.	4.0919	8.4612	6.16605
chr4	97756508	97756774	Spleen_P350.atac_peak_65915	58	.	4.49815	8.14755	5.81071
chr4	97763029	97763415	Spleen_P350.atac_peak_65916	188	.	6.90339	21.6603	18.8812
chr4	97776184	97777703	Spleen_P350.atac_peak_65917	88	.	4.17724	11.2824	8.88222
chr4	97837499	97838439	Spleen_P350.atac_peak_65918	88	.	4.19305	11.2548	8.85295
chr4	97847466	97847666	Spleen_P350.atac_peak_65919	26	.	3.04658	4.7391	2.67745
chr4	97848970	97849589	Spleen_P350.atac_peak_65920	106	.	5.44366	13.0966	10.6205
chr4	97858218	97858645	Spleen_P350.atac_peak_65921	23	.	3.17625	4.34672	2.30173
chr4	97882065	97882396	Spleen_P350.atac_peak_65922	48	.	3.4859	7.10765	4.83532
chr4	97887268	97887807	Spleen_P350.atac_peak_65923	39	.	2.96396	6.19593	3.99205
chr4	97901965	97902768	Spleen_P350.atac_peak_65924	301	.	5.76975	33.1424	30.1316
chr4	97908183	97908413	Spleen_P350.atac_peak_65925	53	.	3.73751	7.71262	5.395
chr4	97917574	97918921	Spleen_P350.atac_peak_65926	108	.	4.03422	13.3475	10.8293
chr4	97930381	97931614	Spleen_P350.atac_peak_65927	11	.	2.51766	2.87293	1.12584
chr4	97942516	97943174	Spleen_P350.atac_peak_65928	48	.	3.37306	7.05628	4.81586
chr4	97945752	97946063	Spleen_P350.atac_peak_65929	21	.	2.52975	4.18171	2.1723
chr4	97951073	97951924	Spleen_P350.atac_peak_65930	11	.	2.2132	3.01305	1.19408
chr4	97958063	97959909	Spleen_P350.atac_peak_65931	278	.	4.77775	30.8778	27.881
chr4	97977983	97979112	Spleen_P350.atac_peak_65932	69	.	4.7964	9.28686	6.95432
chr4	98004491	98004912	Spleen_P350.atac_peak_65933	245	.	7.56978	27.4772	24.5549
chr4	98011400	98011653	Spleen_P350.atac_peak_65934	99	.	5.3795	12.5035	9.95995
chr4	98028736	98029118	Spleen_P350.atac_peak_65935	25	.	3.2164	4.53522	2.52208
chr4	98037518	98037745	Spleen_P350.atac_peak_65936	40	.	3.78034	6.29145	4.05861
chr4	98046614	98047157	Spleen_P350.atac_peak_65937	13	.	2.674	3.17884	1.31842
chr4	98056189	98057094	Spleen_P350.atac_peak_65938	266	.	6.00617	29.6008	26.6252
chr4	98061991	98063262	Spleen_P350.atac_peak_65939	178	.	5.08503	20.5655	17.8749
chr4	98074583	98075188	Spleen_P350.atac_peak_65940	11	.	2.35187	2.8559	1.12153
chr4	98081970	98083075	Spleen_P350.atac_peak_65941	109	.	3.94229	13.3382	10.9334
chr4	98095547	98097140	Spleen_P350.atac_peak_65942	91	.	3.6666	11.5688	9.16796
chr4	98107004	98108346	Spleen_P350.atac_peak_65943	259	.	6.52502	28.7769	25.9144
chr4	98118939	98121327	Spleen_P350.atac_peak_65944	151	.	3.62813	17.7508	15.1907
chr4	98146802	98147088	Spleen_P350.atac_peak_65945	101	.	5.60126	12.6744	10.1311
chr4	98150266	98150586	Spleen_P350.atac_peak_65946	11	.	2.43805	2.85191	1.10578
chr4	98163096	98164254	Spleen_P350.atac_peak_65947	130	.	4.23743	15.6573	13.0827
chr4	98171579	98172690	Spleen_P350.atac_peak_65948	71	.	3.10421	9.52224	7.17009
chr4	98173531	98175390	Spleen_P350.atac_peak_65949	41	.	2.58024	6.24541	4.10363
chr4	98182466	98183490	Spleen_P350.atac_peak_65950	17	.	2.66115	3.66618	1.75763
chr4	98199842	98200708	Spleen_P350.atac_peak_65951	15	.	2.79573	3.47637	1.56605
chr4	98205540	98206001	Spleen_P350.atac_peak_65952	165	.	6.42609	19.2351	16.5557
chr4	98216367	98217084	Spleen_P350.atac_peak_65953	121	.	4.15691	14.6739	12.1457
chr4	98218638	98219218	Spleen_P350.atac_peak_65954	25	.	2.48026	4.59504	2.54306
chr4	98231315	98231649	Spleen_P350.atac_peak_65955	62	.	4.14324	8.54807	6.24312
chr4	98242242	98242442	Spleen_P350.atac_peak_65956	17	.	2.59893	3.70324	1.77926
chr4	98246343	98246621	Spleen_P350.atac_peak_65957	108	.	4.16851	13.4454	10.8766
chr4	98250754	98252264	Spleen_P350.atac_peak_65958	48	.	2.76465	7.12275	4.88557
chr4	98264111	98264341	Spleen_P350.atac_peak_65959	14	.	2.68381	3.25099	1.42429
chr4	98272873	98274141	Spleen_P350.atac_peak_65960	17	.	2.88396	3.65374	1.70815
chr4	98292865	98293939	Spleen_P350.atac_peak_65961	180	.	5.09613	20.7666	18.0176
chr4	98308365	98308630	Spleen_P350.atac_peak_65962	24	.	3.25011	4.50988	2.43401
chr4	98333070	98334010	Spleen_P350.atac_peak_65963	326	.	6.66559	35.7546	32.6391
chr4	98351346	98352085	Spleen_P350.atac_peak_65964	11	.	2.55068	2.90957	1.10578
chr4	98357408	98357717	Spleen_P350.atac_peak_65965	37	.	3.77459	5.91431	3.72705
chr4	98369279	98369753	Spleen_P350.atac_peak_65966	31	.	3.54414	5.279	3.1362
chr4	98386950	98387231	Spleen_P350.atac_peak_65967	94	.	5.38417	11.9324	9.43314
chr4	98391385	98392275	Spleen_P350.atac_peak_65968	12	.	2.46274	3.13502	1.29097
chr4	98393994	98395377	Spleen_P350.atac_peak_65969	22	.	2.9971	4.19741	2.21866
chr4	98410997	98411731	Spleen_P350.atac_peak_65970	10	.	2.33081	2.8526	1.09323
chr4	98413281	98413767	Spleen_P350.atac_peak_65971	34	.	3.17421	5.60637	3.43069
chr4	98419305	98419628	Spleen_P350.atac_peak_65972	56	.	3.76571	7.97945	5.67717
chr4	98424406	98425787	Spleen_P350.atac_peak_65973	45	.	3.4863	6.78378	4.53619
chr4	98432915	98433339	Spleen_P350.atac_peak_65974	11	.	2.56148	2.93277	1.12374
chr4	98470053	98470621	Spleen_P350.atac_peak_65975	267	.	8.25406	29.7655	26.7898
chr4	98508719	98509588	Spleen_P350.atac_peak_65976	13	.	2.69425	3.22464	1.35615
chr4	98518983	98519183	Spleen_P350.atac_peak_65977	21	.	2.96408	4.16267	2.15179
chr4	98527554	98528489	Spleen_P350.atac_peak_65978	410	.	6.40431	44.4272	41.0803
chr4	98535919	98536163	Spleen_P350.atac_peak_65979	51	.	3.73473	7.48026	5.17448
chr4	98538239	98538525	Spleen_P350.atac_peak_65980	51	.	3.59542	7.43081	5.13469
chr4	98546623	98548047	Spleen_P350.atac_peak_65981	46	.	3.0382	6.87319	4.66386
chr4	98561660	98563045	Spleen_P350.atac_peak_65982	160	.	3.84494	18.6126	16.0351
chr4	98567734	98568012	Spleen_P350.atac_peak_65983	22	.	2.37334	4.19348	2.20382
chr4	98573789	98574904	Spleen_P350.atac_peak_65984	18	.	1.81567	3.76568	1.8309
chr4	98575767	98577693	Spleen_P350.atac_peak_65985	79	.	2.53889	10.3367	7.94895
chr4	98589094	98589749	Spleen_P350.atac_peak_65986	100	.	4.1508	12.4687	10.0058
chr4	98600584	98601611	Spleen_P350.atac_peak_65987	16	.	2.61825	3.6039	1.67091
chr4	98607926	98608380	Spleen_P350.atac_peak_65988	22	.	2.87571	4.28573	2.28535
chr4	98613976	98614928	Spleen_P350.atac_peak_65989	80	.	4.08881	10.3686	8.0376
chr4	98621638	98621912	Spleen_P350.atac_peak_65990	21	.	2.79963	4.13308	2.12362
chr4	98634728	98635565	Spleen_P350.atac_peak_65991	272	.	6.33564	30.158	27.2857
chr4	98644681	98645151	Spleen_P350.atac_peak_65992	16	.	2.73684	3.5687	1.66529
chr4	98651137	98652170	Spleen_P350.atac_peak_65993	27	.	3.36334	4.82395	2.7318
chr4	98732626	98734428	Spleen_P350.atac_peak_65994	198	.	4.88004	22.5159	19.8051
chr4	98771483	98772161	Spleen_P350.atac_peak_65995	123	.	4.78305	14.8755	12.3507
chr4	98778088	98779026	Spleen_P350.atac_peak_65996	25	.	3.1273	4.61968	2.56926
chr4	98786916	98787586	Spleen_P350.atac_peak_65997	11	.	2.55068	2.90957	1.10578
chr4	98794213	98795028	Spleen_P350.atac_peak_65998	117	.	5.35979	14.2515	11.7706
chr4	98804459	98805883	Spleen_P350.atac_peak_65999	81	.	3.91459	10.5442	8.16564
chr4	98817202	98818016	Spleen_P350.atac_peak_66000	221	.	5.43484	24.8309	22.1005
chr4	98829758	98830467	Spleen_P350.atac_peak_66001	25	.	3.05887	4.65593	2.59741
chr4	98848694	98850794	Spleen_P350.atac_peak_66002	203	.	4.33636	22.9947	20.3356
chr4	98865357	98865557	Spleen_P350.atac_peak_66003	14	.	2.73252	3.30794	1.42166
chr4	98871683	98872676	Spleen_P350.atac_peak_66004	222	.	6.41896	24.9536	22.2305
chr4	98896900	98897529	Spleen_P350.atac_peak_66005	29	.	3.38493	4.97748	2.91496
chr4	98910390	98910938	Spleen_P350.atac_peak_66006	51	.	3.63427	7.33907	5.1066
chr4	98915047	98915254	Spleen_P350.atac_peak_66007	48	.	3.63939	7.16096	4.87641
chr4	98920586	98920969	Spleen_P350.atac_peak_66008	42	.	3.18754	6.44579	4.23262
chr4	98923658	98924009	Spleen_P350.atac_peak_66009	72	.	3.91511	9.69076	7.29435
chr4	98934093	98934743	Spleen_P350.atac_peak_66010	116	.	4.14013	14.1893	11.621
chr4	98968746	98969041	Spleen_P350.atac_peak_66011	36	.	3.73921	5.80788	3.62701
chr4	98994596	98995133	Spleen_P350.atac_peak_66012	20	.	2.8728	3.97237	2.00425
chr4	98995936	98996254	Spleen_P350.atac_peak_66013	110	.	5.32039	13.5948	11.0643
chr4	99000467	99000688	Spleen_P350.atac_peak_66014	45	.	3.58334	6.82425	4.56142
chr4	99004464	99005340	Spleen_P350.atac_peak_66015	18	.	2.7901	3.79945	1.85855
chr4	99010396	99011332	Spleen_P350.atac_peak_66016	163	.	5.63237	18.9397	16.3411
chr4	99054121	99055123	Spleen_P350.atac_peak_66017	74	.	4.3224	9.81979	7.4159
chr4	99067499	99068327	Spleen_P350.atac_peak_66018	62	.	4.69305	8.58911	6.23074
chr4	99098724	99098924	Spleen_P350.atac_peak_66019	34	.	3.69991	5.66637	3.47904
chr4	99112734	99113108	Spleen_P350.atac_peak_66020	68	.	4.70439	9.30131	6.89601
chr4	99122931	99123919	Spleen_P350.atac_peak_66021	200	.	5.64261	22.7154	20.0006
chr4	99138477	99139056	Spleen_P350.atac_peak_66022	11	.	2.55068	2.90957	1.10578
chr4	99156530	99157427	Spleen_P350.atac_peak_66023	172	.	5.33452	19.9534	17.2114
chr4	99167382	99170513	Spleen_P350.atac_peak_66024	107	.	3.05418	13.2314	10.7619
chr4	99184754	99185089	Spleen_P350.atac_peak_66025	14	.	2.75527	3.3547	1.45569
chr4	99186345	99186596	Spleen_P350.atac_peak_66026	16	.	2.81783	3.59985	1.67411
chr4	99190084	99190893	Spleen_P350.atac_peak_66027	22	.	2.98474	4.20686	2.211
chr4	99194908	99196739	Spleen_P350.atac_peak_66028	20	.	2.80952	4.01427	2.03001
chr4	99199786	99200937	Spleen_P350.atac_peak_66029	26	.	3.13894	4.74367	2.69664
chr4	99208491	99209144	Spleen_P350.atac_peak_66030	187	.	5.92474	21.5398	18.714
chr4	99216282	99218504	Spleen_P350.atac_peak_66031	117	.	3.68933	14.2553	11.7931
chr4	99225194	99226168	Spleen_P350.atac_peak_66032	206	.	5.55423	23.4996	20.6337
chr4	99234804	99235758	Spleen_P350.atac_peak_66033	15	.	2.78813	3.48509	1.59895
chr4	99278555	99279053	Spleen_P350.atac_peak_66034	16	.	2.77465	3.55326	1.62372
chr4	99296849	99297091	Spleen_P350.atac_peak_66035	22	.	2.82807	4.2631	2.24285
chr4	99298505	99300687	Spleen_P350.atac_peak_66036	14	.	2.53394	3.36027	1.48281
chr4	99306483	99308012	Spleen_P350.atac_peak_66037	59	.	3.91209	8.27615	5.96786
chr4	99313717	99316527	Spleen_P350.atac_peak_66038	41	.	2.65937	6.34595	4.14187
chr4	99318482	99319092	Spleen_P350.atac_peak_66039	25	.	2.35334	4.64384	2.57303
chr4	99330095	99331332	Spleen_P350.atac_peak_66040	31	.	3.32388	5.28347	3.14988
chr4	99337240	99337487	Spleen_P350.atac_peak_66041	72	.	4.12209	9.60858	7.21532
chr4	99340512	99340814	Spleen_P350.atac_peak_66042	81	.	4.22154	10.6513	8.19582
chr4	99345874	99346164	Spleen_P350.atac_peak_66043	45	.	2.72195	6.79017	4.54794
chr4	99347601	99348706	Spleen_P350.atac_peak_66044	133	.	3.93305	15.9732	13.3719
chr4	99352960	99353232	Spleen_P350.atac_peak_66045	14	.	2.12457	3.24524	1.40719
chr4	99363298	99363775	Spleen_P350.atac_peak_66046	124	.	3.91919	15.0135	12.4416
chr4	99364866	99365697	Spleen_P350.atac_peak_66047	79	.	3.17478	10.2404	7.9444
chr4	99376853	99377346	Spleen_P350.atac_peak_66048	254	.	5.18066	28.2928	25.4032
chr4	99380646	99381442	Spleen_P350.atac_peak_66049	44	.	2.38745	6.69362	4.49768
chr4	99384031	99384513	Spleen_P350.atac_peak_66050	301	.	5.77764	33.1725	30.1166
chr4	99390711	99390979	Spleen_P350.atac_peak_66051	23	.	3.22219	4.45871	2.3994
chr4	99407517	99408686	Spleen_P350.atac_peak_66052	196	.	5.32437	22.4098	19.6826
chr4	99414357	99415838	Spleen_P350.atac_peak_66053	65	.	3.56014	8.81446	6.50364
chr4	99422879	99423102	Spleen_P350.atac_peak_66054	39	.	3.81163	6.18438	3.96101
chr4	99439049	99439280	Spleen_P350.atac_peak_66055	49	.	3.50812	7.18554	4.91285
chr4	99442708	99443348	Spleen_P350.atac_peak_66056	102	.	4.87864	12.7893	10.2292
chr4	99454857	99455145	Spleen_P350.atac_peak_66057	13	.	2.53368	3.15835	1.3167
chr4	99464716	99466450	Spleen_P350.atac_peak_66058	115	.	3.75467	14.0772	11.5066
chr4	99477056	99478143	Spleen_P350.atac_peak_66059	153	.	4.63369	17.9746	15.3398
chr4	99493166	99494755	Spleen_P350.atac_peak_66060	159	.	4.98304	18.6305	15.9801
chr4	99568863	99569716	Spleen_P350.atac_peak_66061	26	.	3.24734	4.69575	2.63112
chr4	99605006	99605898	Spleen_P350.atac_peak_66062	49	.	3.77878	7.15983	4.96149
chr4	99628468	99628885	Spleen_P350.atac_peak_66063	11	.	2.58494	2.98321	1.16277
chr4	99640854	99641391	Spleen_P350.atac_peak_66064	15	.	2.7779	3.40831	1.50184
chr4	99678471	99678671	Spleen_P350.atac_peak_66065	20	.	3.06507	4.06068	2.04086
chr4	99711484	99712471	Spleen_P350.atac_peak_66066	187	.	5.58484	21.5083	18.7731
chr4	99723371	99724827	Spleen_P350.atac_peak_66067	42	.	3.72725	6.44318	4.2566
chr4	99738226	99738481	Spleen_P350.atac_peak_66068	55	.	4.35417	7.81423	5.50647
chr4	99743433	99745901	Spleen_P350.atac_peak_66069	19	.	2.88766	3.89469	1.94085
chr4	99777255	99777455	Spleen_P350.atac_peak_66070	22	.	3.0952	4.32322	2.28167
chr4	99813212	99813978	Spleen_P350.atac_peak_66071	13	.	2.64371	3.19764	1.36924
chr4	99868508	99868971	Spleen_P350.atac_peak_66072	11	.	2.55068	2.90957	1.10578
chr4	99889515	99889820	Spleen_P350.atac_peak_66073	66	.	4.74922	9.00178	6.61922
chr4	99930107	99931302	Spleen_P350.atac_peak_66074	139	.	4.6984	16.4334	13.9257
chr4	99951816	99952153	Spleen_P350.atac_peak_66075	90	.	4.87524	11.5674	9.08908
chr4	99953007	99953609	Spleen_P350.atac_peak_66076	33	.	3.26816	5.49727	3.38081
chr4	99967052	99967499	Spleen_P350.atac_peak_66077	65	.	4.22147	8.9419	6.56029
chr4	99968821	99969800	Spleen_P350.atac_peak_66078	16	.	2.54861	3.50226	1.6021
chr4	99978423	99978659	Spleen_P350.atac_peak_66079	36	.	3.34794	5.80064	3.61027
chr4	99997427	99998586	Spleen_P350.atac_peak_66080	252	.	5.45345	28.1276	25.2255
chr4	100008948	100009387	Spleen_P350.atac_peak_66081	22	.	3.16487	4.32099	2.28042
chr4	100057293	100058619	Spleen_P350.atac_peak_66082	44	.	3.50408	6.64608	4.41953
chr4	100093595	100095076	Spleen_P350.atac_peak_66083	24	.	3.01407	4.43001	2.42356
chr4	100101765	100102190	Spleen_P350.atac_peak_66084	77	.	4.93259	10.1325	7.70304
chr4	100145863	100146123	Spleen_P350.atac_peak_66085	13	.	2.69467	3.22352	1.35324
chr4	100277362	100277630	Spleen_P350.atac_peak_66086	17	.	2.91446	3.7206	1.76164
chr4	100291950	100292592	Spleen_P350.atac_peak_66087	20	.	3.05912	4.06318	2.0608
chr4	100317809	100319024	Spleen_P350.atac_peak_66088	318	.	7.06528	34.901	31.8478
chr4	100336720	100337221	Spleen_P350.atac_peak_66089	57	.	4.57584	8.13439	5.77765
chr4	100346057	100346265	Spleen_P350.atac_peak_66090	16	.	2.86685	3.60971	1.66754
chr4	100377707	100378934	Spleen_P350.atac_peak_66091	224	.	5.22232	25.2653	22.4542
chr4	100404543	100404759	Spleen_P350.atac_peak_66092	23	.	2.80734	4.32394	2.30018
chr4	100407868	100408656	Spleen_P350.atac_peak_66093	19	.	2.63433	3.8356	1.90107
chr4	100415455	100416108	Spleen_P350.atac_peak_66094	14	.	2.59592	3.23401	1.40709
chr4	100425064	100426899	Spleen_P350.atac_peak_66095	124	.	3.97112	14.8487	12.4185
chr4	100433268	100433998	Spleen_P350.atac_peak_66096	15	.	2.54473	3.46633	1.56515
chr4	100442310	100444244	Spleen_P350.atac_peak_66097	82	.	3.22071	10.5922	8.25636
chr4	100448711	100449829	Spleen_P350.atac_peak_66098	24	.	2.62341	4.43619	2.41608
chr4	100450870	100451084	Spleen_P350.atac_peak_66099	40	.	3.32166	6.25394	4.02394
chr4	100476959	100477216	Spleen_P350.atac_peak_66100	24	.	2.77216	4.45989	2.4209
chr4	100478682	100481411	Spleen_P350.atac_peak_66101	20	.	2.7716	4.03069	2.04818
chr4	100718438	100718638	Spleen_P350.atac_peak_66102	35	.	3.70841	5.70345	3.51926
chr4	100729973	100730987	Spleen_P350.atac_peak_66103	219	.	5.78981	24.8143	21.9084
chr4	100795441	100795641	Spleen_P350.atac_peak_66104	11	.	2.55068	2.90957	1.10578
chr4	100810153	100810461	Spleen_P350.atac_peak_66105	12	.	2.61178	3.04089	1.20742
chr4	100838564	100839118	Spleen_P350.atac_peak_66106	37	.	3.7543	5.90765	3.74077
chr4	100850427	100850644	Spleen_P350.atac_peak_66107	19	.	2.99527	3.93273	1.95897
chr4	100862758	100863126	Spleen_P350.atac_peak_66108	11	.	2.56803	2.94686	1.13464
chr4	100876837	100878022	Spleen_P350.atac_peak_66109	217	.	5.82406	24.5199	21.7631
chr4	100880711	100881164	Spleen_P350.atac_peak_66110	104	.	4.28298	12.9764	10.4445
chr4	100906922	100907191	Spleen_P350.atac_peak_66111	73	.	4.0608	9.7296	7.322
chr4	100910296	100910767	Spleen_P350.atac_peak_66112	185	.	6.16299	21.3511	18.5979
chr4	100918591	100919058	Spleen_P350.atac_peak_66113	71	.	4.92122	9.49729	7.10645
chr4	100932043	100932536	Spleen_P350.atac_peak_66114	59	.	4.02721	8.30925	5.96274
chr4	100935745	100936185	Spleen_P350.atac_peak_66115	64	.	3.98196	8.8352	6.47078
chr4	100942748	100943239	Spleen_P350.atac_peak_66116	25	.	3.01586	4.55001	2.50013
chr4	100952941	100953246	Spleen_P350.atac_peak_66117	39	.	3.52537	6.13002	3.93107
chr4	100958257	100958512	Spleen_P350.atac_peak_66118	43	.	3.89741	6.5486	4.31481
chr4	100959515	100960153	Spleen_P350.atac_peak_66119	26	.	3.22699	4.73313	2.66128
chr4	100970079	100971188	Spleen_P350.atac_peak_66120	23	.	2.96279	4.40152	2.37419
chr4	100972404	100972604	Spleen_P350.atac_peak_66121	20	.	2.91	4.10951	2.08803
chr4	100973940	100974140	Spleen_P350.atac_peak_66122	20	.	2.90565	4.08197	2.07949
chr4	100981336	100982650	Spleen_P350.atac_peak_66123	131	.	4.33412	15.6975	13.1244
chr4	101000450	101001607	Spleen_P350.atac_peak_66124	19	.	2.70352	3.89272	1.92307
chr4	101002799	101003212	Spleen_P350.atac_peak_66125	15	.	2.57303	3.49211	1.57985
chr4	101013029	101014026	Spleen_P350.atac_peak_66126	11	.	2.57354	2.9587	1.1438
chr4	101019116	101019879	Spleen_P350.atac_peak_66127	12	.	2.6572	3.13853	1.28299
chr4	101041999	101044552	Spleen_P350.atac_peak_66128	23	.	2.82552	4.31838	2.30138
chr4	101055526	101055761	Spleen_P350.atac_peak_66129	33	.	3.42303	5.50008	3.35274
chr4	101057847	101058244	Spleen_P350.atac_peak_66130	12	.	2.51326	3.10793	1.28032
chr4	101088232	101089107	Spleen_P350.atac_peak_66131	68	.	4.53854	9.21776	6.87267
chr4	101112674	101113435	Spleen_P350.atac_peak_66132	11	.	2.55317	2.91491	1.10991
chr4	101121345	101121545	Spleen_P350.atac_peak_66133	23	.	3.20111	4.39134	2.33001
chr4	101122602	101123160	Spleen_P350.atac_peak_66134	11	.	2.55068	2.90957	1.10578
chr4	101124848	101125489	Spleen_P350.atac_peak_66135	15	.	2.80746	3.48019	1.56544
chr4	101145790	101146492	Spleen_P350.atac_peak_66136	11	.	2.50063	2.98295	1.18412
chr4	101210845	101211329	Spleen_P350.atac_peak_66137	33	.	3.57289	5.48289	3.38404
chr4	101213400	101214364	Spleen_P350.atac_peak_66138	32	.	3.45011	5.40486	3.2799
chr4	101216137	101216946	Spleen_P350.atac_peak_66139	12	.	2.61099	3.07941	1.25675
chr4	101262053	101262374	Spleen_P350.atac_peak_66140	24	.	3.24729	4.52239	2.45602
chr4	101265532	101266488	Spleen_P350.atac_peak_66141	35	.	3.69872	5.76011	3.59784
chr4	101314539	101314895	Spleen_P350.atac_peak_66142	16	.	2.82682	3.52406	1.60155
chr4	101340256	101340498	Spleen_P350.atac_peak_66143	28	.	3.23813	4.943	2.87568
chr4	101344500	101345132	Spleen_P350.atac_peak_66144	26	.	3.09242	4.7689	2.69984
chr4	101409626	101410090	Spleen_P350.atac_peak_66145	17	.	2.87516	3.64478	1.71041
chr4	101436950	101437946	Spleen_P350.atac_peak_66146	21	.	3.12461	4.22353	2.19577
chr4	101444891	101446543	Spleen_P350.atac_peak_66147	47	.	3.97608	6.90112	4.75743
chr4	101477419	101478216	Spleen_P350.atac_peak_66148	32	.	3.23224	5.33762	3.2236
chr4	101495884	101496194	Spleen_P350.atac_peak_66149	33	.	3.64501	5.53157	3.3587
chr4	101506077	101506277	Spleen_P350.atac_peak_66150	17	.	2.87231	3.67899	1.7776
chr4	101521402	101522342	Spleen_P350.atac_peak_66151	55	.	3.84076	7.88285	5.56311
chr4	101539429	101539680	Spleen_P350.atac_peak_66152	28	.	3.3609	4.97406	2.85177
chr4	101546896	101548599	Spleen_P350.atac_peak_66153	15	.	2.58501	3.46378	1.59139
chr4	101555601	101556342	Spleen_P350.atac_peak_66154	15	.	2.60159	3.39886	1.50573
chr4	101563180	101563426	Spleen_P350.atac_peak_66155	28	.	3.0959	4.95705	2.86374
chr4	101571687	101571893	Spleen_P350.atac_peak_66156	36	.	3.27171	5.90399	3.69106
chr4	101600676	101601012	Spleen_P350.atac_peak_66157	10	.	2.36275	2.72272	1.02514
chr4	101608548	101609475	Spleen_P350.atac_peak_66158	31	.	3.07171	5.30189	3.18757
chr4	101613915	101614115	Spleen_P350.atac_peak_66159	14	.	2.51957	3.3241	1.44516
chr4	101643114	101643909	Spleen_P350.atac_peak_66160	13	.	2.62272	3.16132	1.32796
chr4	101672040	101672940	Spleen_P350.atac_peak_66161	22	.	2.97157	4.31502	2.29247
chr4	101787347	101788435	Spleen_P350.atac_peak_66162	231	.	6.41067	26.0278	23.174
chr4	101900301	101901289	Spleen_P350.atac_peak_66163	17	.	2.67542	3.69607	1.7725
chr4	101914892	101915117	Spleen_P350.atac_peak_66164	34	.	3.38925	5.58008	3.41059
chr4	101919845	101920260	Spleen_P350.atac_peak_66165	15	.	2.68981	3.46045	1.57128
chr4	101945365	101945569	Spleen_P350.atac_peak_66166	18	.	2.98227	3.87704	1.89308
chr4	101998828	101999639	Spleen_P350.atac_peak_66167	16	.	2.77529	3.59159	1.66521
chr4	102002076	102002289	Spleen_P350.atac_peak_66168	23	.	3.13826	4.37524	2.34031
chr4	102008074	102008635	Spleen_P350.atac_peak_66169	16	.	2.84334	3.57084	1.6608
chr4	102030027	102031679	Spleen_P350.atac_peak_66170	25	.	3.22724	4.5738	2.56173
chr4	102127923	102128726	Spleen_P350.atac_peak_66171	16	.	2.84161	3.57185	1.65284
chr4	102222798	102223015	Spleen_P350.atac_peak_66172	19	.	3.03391	3.99449	1.98944
chr4	102410877	102411571	Spleen_P350.atac_peak_66173	11	.	2.60567	3.02777	1.19727
chr4	102427017	102427221	Spleen_P350.atac_peak_66174	22	.	3.18557	4.35068	2.29268
chr4	102464942	102466197	Spleen_P350.atac_peak_66175	18	.	2.95541	3.80494	1.82399
chr4	102566949	102567395	Spleen_P350.atac_peak_66176	10	.	2.41555	2.81316	1.08377
chr4	102596323	102596961	Spleen_P350.atac_peak_66177	30	.	3.44385	5.10162	3.01233
chr4	102628479	102629537	Spleen_P350.atac_peak_66178	52	.	4.10301	7.37856	5.20285
chr4	102639253	102639504	Spleen_P350.atac_peak_66179	22	.	3.16154	4.30617	2.26374
chr4	102691851	102692122	Spleen_P350.atac_peak_66180	13	.	2.62783	3.17081	1.33682
chr4	102708504	102708704	Spleen_P350.atac_peak_66181	20	.	3.03387	4.02263	2.03544
chr4	102710629	102711145	Spleen_P350.atac_peak_66182	19	.	2.98231	3.92337	1.96651
chr4	102748910	102749295	Spleen_P350.atac_peak_66183	12	.	2.62749	3.07468	1.23357
chr4	102805970	102806383	Spleen_P350.atac_peak_66184	27	.	3.17079	4.78591	2.70171
chr4	102807277	102808472	Spleen_P350.atac_peak_66185	11	.	2.44429	2.92086	1.16387
chr4	102821712	102822388	Spleen_P350.atac_peak_66186	36	.	3.67942	5.82595	3.67542
chr4	102850641	102851096	Spleen_P350.atac_peak_66187	15	.	2.80626	3.47634	1.56168
chr4	102878300	102879444	Spleen_P350.atac_peak_66188	152	.	4.77479	17.8227	15.2405
chr4	102884117	102884738	Spleen_P350.atac_peak_66189	30	.	3.39969	5.1794	3.07106
chr4	102896061	102896433	Spleen_P350.atac_peak_66190	34	.	3.66756	5.61545	3.44795
chr4	102905029	102905246	Spleen_P350.atac_peak_66191	14	.	2.75201	3.34856	1.45183
chr4	102907415	102907690	Spleen_P350.atac_peak_66192	46	.	4.01373	6.95334	4.69904
chr4	102941447	102942285	Spleen_P350.atac_peak_66193	17	.	2.91507	3.73284	1.78065
chr4	102955028	102955504	Spleen_P350.atac_peak_66194	40	.	3.73382	6.24261	4.0637
chr4	102960422	102960993	Spleen_P350.atac_peak_66195	16	.	2.84955	3.58724	1.67477
chr4	102994474	102994727	Spleen_P350.atac_peak_66196	27	.	3.39307	4.87386	2.76251
chr4	103000110	103001016	Spleen_P350.atac_peak_66197	23	.	3.19252	4.3835	2.33069
chr4	103009504	103009704	Spleen_P350.atac_peak_66198	12	.	2.63358	3.08777	1.24371
chr4	103032582	103033543	Spleen_P350.atac_peak_66199	80	.	4.50912	10.4368	8.03958
chr4	103095513	103096110	Spleen_P350.atac_peak_66200	35	.	3.11772	5.6736	3.54174
chr4	103101932	103102269	Spleen_P350.atac_peak_66201	27	.	2.75202	4.81316	2.73218
chr4	103103105	103103356	Spleen_P350.atac_peak_66202	16	.	2.31822	3.52468	1.62193
chr4	103107887	103109245	Spleen_P350.atac_peak_66203	59	.	3.30354	8.32632	5.99025
chr4	103113987	103114395	Spleen_P350.atac_peak_66204	18	.	2.65745	3.77023	1.81635
chr4	103121235	103121463	Spleen_P350.atac_peak_66205	27	.	2.85017	4.81335	2.71881
chr4	103122527	103123365	Spleen_P350.atac_peak_66206	55	.	3.44028	7.88668	5.58162
chr4	103127347	103127729	Spleen_P350.atac_peak_66207	15	.	2.28078	3.48965	1.586
chr4	103133356	103133652	Spleen_P350.atac_peak_66208	30	.	2.6492	5.2104	3.08385
chr4	103137017	103137217	Spleen_P350.atac_peak_66209	13	.	2.22639	3.21094	1.36337
chr4	103143465	103144648	Spleen_P350.atac_peak_66210	47	.	3.09844	6.9941	4.79385
chr4	103152932	103154489	Spleen_P350.atac_peak_66211	116	.	3.48562	14.1636	11.6187
chr4	103179495	103180456	Spleen_P350.atac_peak_66212	13	.	2.27995	3.17565	1.33839
chr4	103185385	103186682	Spleen_P350.atac_peak_66213	22	.	2.33302	4.2654	2.24127
chr4	103190772	103191057	Spleen_P350.atac_peak_66214	25	.	2.4393	4.60139	2.53974
chr4	103196084	103196403	Spleen_P350.atac_peak_66215	35	.	2.97825	5.67384	3.52018
chr4	103205969	103207073	Spleen_P350.atac_peak_66216	32	.	3.16619	5.38141	3.28609
chr4	103218441	103218677	Spleen_P350.atac_peak_66217	30	.	3.50659	5.1649	3.02598
chr4	103227737	103229867	Spleen_P350.atac_peak_66218	19	.	3.00888	3.9549	1.97444
chr4	103230898	103231236	Spleen_P350.atac_peak_66219	69	.	4.79324	9.25979	6.90929
chr4	103295477	103295677	Spleen_P350.atac_peak_66220	13	.	2.70082	3.23861	1.36682
chr4	103351128	103351563	Spleen_P350.atac_peak_66221	16	.	2.8689	3.61704	1.67592
chr4	103376250	103377737	Spleen_P350.atac_peak_66222	155	.	4.54245	18.1347	15.5411
chr4	103387563	103388258	Spleen_P350.atac_peak_66223	10	.	2.50783	2.84027	1.08417
chr4	103390973	103392496	Spleen_P350.atac_peak_66224	13	.	2.69684	3.22968	1.35952
chr4	103475697	103475897	Spleen_P350.atac_peak_66225	23	.	2.99826	4.3799	2.32136
chr4	103493820	103494944	Spleen_P350.atac_peak_66226	19	.	2.89902	3.88443	1.90982
chr4	103509530	103510258	Spleen_P350.atac_peak_66227	14	.	2.46948	3.37608	1.48979
chr4	103524027	103524303	Spleen_P350.atac_peak_66228	14	.	2.76438	3.37496	1.47197
chr4	103549171	103549830	Spleen_P350.atac_peak_66229	36	.	3.44292	5.81835	3.64378
chr4	103607568	103607768	Spleen_P350.atac_peak_66230	35	.	3.61552	5.73992	3.55322
chr4	103612851	103613657	Spleen_P350.atac_peak_66231	330	.	6.3705	36.2066	33.0287
chr4	103655545	103656389	Spleen_P350.atac_peak_66232	61	.	4.23384	8.47375	6.16119
chr4	103662227	103662642	Spleen_P350.atac_peak_66233	13	.	2.68478	3.2339	1.39353
chr4	103668896	103669982	Spleen_P350.atac_peak_66234	129	.	5.52722	15.5647	12.9692
chr4	103675857	103676932	Spleen_P350.atac_peak_66235	245	.	5.39468	27.3813	24.5156
chr4	103686006	103686993	Spleen_P350.atac_peak_66236	127	.	4.97506	15.3276	12.7987
chr4	103712900	103713546	Spleen_P350.atac_peak_66237	18	.	2.68921	3.84015	1.88281
chr4	103716270	103717945	Spleen_P350.atac_peak_66238	16	.	2.68543	3.53867	1.62937
chr4	103729805	103730168	Spleen_P350.atac_peak_66239	31	.	3.29371	5.30138	3.1866
chr4	103735028	103735706	Spleen_P350.atac_peak_66240	34	.	3.55971	5.58972	3.42824
chr4	103744388	103744602	Spleen_P350.atac_peak_66241	16	.	2.68352	3.53834	1.61592
chr4	103751316	103751972	Spleen_P350.atac_peak_66242	13	.	2.491	3.21038	1.37645
chr4	103771576	103772352	Spleen_P350.atac_peak_66243	11	.	2.51737	2.85579	1.10578
chr4	103784277	103784477	Spleen_P350.atac_peak_66244	23	.	3.10681	4.40513	2.36383
chr4	103794737	103795000	Spleen_P350.atac_peak_66245	19	.	2.99351	3.91477	1.9318
chr4	103804207	103804642	Spleen_P350.atac_peak_66246	17	.	2.89782	3.6725	1.71314
chr4	103833381	103833846	Spleen_P350.atac_peak_66247	19	.	2.79104	3.98418	1.99616
chr4	103835020	103835757	Spleen_P350.atac_peak_66248	12	.	2.41099	2.99007	1.22198
chr4	103866222	103866943	Spleen_P350.atac_peak_66249	65	.	4.06036	8.9071	6.58705
chr4	103876893	103877704	Spleen_P350.atac_peak_66250	12	.	2.5532	2.95972	1.20171
chr4	103883148	103883955	Spleen_P350.atac_peak_66251	15	.	2.77898	3.4145	1.51089
chr4	103897288	103898251	Spleen_P350.atac_peak_66252	19	.	2.88444	3.92208	1.95364
chr4	103926482	103926915	Spleen_P350.atac_peak_66253	205	.	7.2427	23.417	20.5758
chr4	103932150	103932686	Spleen_P350.atac_peak_66254	64	.	4.19055	8.77431	6.46004
chr4	103936708	103937676	Spleen_P350.atac_peak_66255	13	.	2.60983	3.25049	1.38742
chr4	103939200	103939471	Spleen_P350.atac_peak_66256	14	.	2.67934	3.27778	1.43712
chr4	103949441	103950967	Spleen_P350.atac_peak_66257	58	.	3.61507	8.19554	5.86459
chr4	103959725	103960964	Spleen_P350.atac_peak_66258	39	.	2.8117	6.12972	3.94475
chr4	103962454	103962950	Spleen_P350.atac_peak_66259	113	.	3.82581	13.8737	11.3272
chr4	103967050	103967297	Spleen_P350.atac_peak_66260	17	.	2.13344	3.69719	1.76443
chr4	103974885	103975241	Spleen_P350.atac_peak_66261	93	.	3.67646	11.8991	9.39541
chr4	103976850	103977396	Spleen_P350.atac_peak_66262	141	.	4.5714	16.797	14.1482
chr4	103983160	103983360	Spleen_P350.atac_peak_66263	13	.	2.22344	3.18568	1.33506
chr4	103985773	103987294	Spleen_P350.atac_peak_66264	38	.	2.94672	6.04728	3.87471
chr4	104007722	104008129	Spleen_P350.atac_peak_66265	132	.	5.07318	15.9423	13.299
chr4	104024931	104025297	Spleen_P350.atac_peak_66266	13	.	2.70813	3.25339	1.3773
chr4	104051553	104052239	Spleen_P350.atac_peak_66267	21	.	2.96804	4.14859	2.15049
chr4	104057351	104057748	Spleen_P350.atac_peak_66268	49	.	3.35394	7.21005	4.9623
chr4	104058964	104059182	Spleen_P350.atac_peak_66269	36	.	3.07019	5.87649	3.6863
chr4	104064664	104065539	Spleen_P350.atac_peak_66270	11	.	2.54348	2.89794	1.10578
chr4	104070682	104071345	Spleen_P350.atac_peak_66271	13	.	2.69517	3.22806	1.36302
chr4	104085937	104086825	Spleen_P350.atac_peak_66272	30	.	3.06327	5.17514	3.08701
chr4	104099983	104100690	Spleen_P350.atac_peak_66273	29	.	2.89888	4.99	2.92583
chr4	104122366	104122961	Spleen_P350.atac_peak_66274	23	.	2.70718	4.39311	2.35707
chr4	104140500	104141900	Spleen_P350.atac_peak_66275	16	.	2.41118	3.56741	1.65537
chr4	104154131	104154498	Spleen_P350.atac_peak_66276	12	.	2.30196	3.01915	1.23152
chr4	104166640	104166877	Spleen_P350.atac_peak_66277	47	.	2.79573	7.05727	4.79769
chr4	104170247	104171566	Spleen_P350.atac_peak_66278	94	.	3.61787	11.9135	9.43273
chr4	104176793	104177670	Spleen_P350.atac_peak_66279	42	.	3.48842	6.46183	4.2805
chr4	104185631	104186319	Spleen_P350.atac_peak_66280	69	.	4.27999	9.39605	6.99559
chr4	104188571	104188876	Spleen_P350.atac_peak_66281	64	.	4.12317	8.84181	6.47532
chr4	104224471	104224709	Spleen_P350.atac_peak_66282	21	.	2.71421	4.14152	2.12785
chr4	104225765	104226021	Spleen_P350.atac_peak_66283	25	.	2.82701	4.60455	2.54265
chr4	104231298	104231668	Spleen_P350.atac_peak_66284	61	.	3.97387	8.45561	6.11941
chr4	104238468	104239387	Spleen_P350.atac_peak_66285	57	.	3.45535	8.00913	5.75348
chr4	104244002	104244253	Spleen_P350.atac_peak_66286	75	.	3.71035	9.98071	7.55507
chr4	104245279	104245706	Spleen_P350.atac_peak_66287	62	.	3.53795	8.61604	6.23705
chr4	104256424	104256809	Spleen_P350.atac_peak_66288	114	.	4.60877	14.0033	11.4331
chr4	104261063	104261387	Spleen_P350.atac_peak_66289	51	.	3.3448	7.42	5.13478
chr4	104270483	104270683	Spleen_P350.atac_peak_66290	30	.	3.31464	5.12155	3.02592
chr4	104272766	104273720	Spleen_P350.atac_peak_66291	17	.	2.73323	3.6907	1.73911
chr4	104276204	104276733	Spleen_P350.atac_peak_66292	25	.	3.08086	4.67255	2.59876
chr4	104281053	104281928	Spleen_P350.atac_peak_66293	12	.	2.52061	3.12839	1.29057
chr4	104305716	104305931	Spleen_P350.atac_peak_66294	19	.	2.9509	3.94561	1.96107
chr4	104306766	104307321	Spleen_P350.atac_peak_66295	16	.	2.78551	3.55336	1.63164
chr4	104314586	104315846	Spleen_P350.atac_peak_66296	11	.	2.55068	2.90957	1.10578
chr4	104322778	104323899	Spleen_P350.atac_peak_66297	40	.	3.52408	6.21954	4.01387
chr4	104379616	104380002	Spleen_P350.atac_peak_66298	17	.	2.0609	3.64043	1.70746
chr4	104383651	104384958	Spleen_P350.atac_peak_66299	142	.	3.75103	16.8294	14.2912
chr4	104423776	104424192	Spleen_P350.atac_peak_66300	34	.	3.61732	5.54365	3.40617
chr4	104537024	104537447	Spleen_P350.atac_peak_66301	10	.	2.31635	2.75969	1.0554
chr4	104549173	104549404	Spleen_P350.atac_peak_66302	18	.	2.96528	3.83489	1.85419
chr4	104575056	104576244	Spleen_P350.atac_peak_66303	13	.	2.48998	3.23002	1.38074
chr4	104581775	104582002	Spleen_P350.atac_peak_66304	31	.	3.34696	5.2261	3.10698
chr4	104589165	104590015	Spleen_P350.atac_peak_66305	73	.	4.0418	9.6778	7.3395
chr4	104598366	104598673	Spleen_P350.atac_peak_66306	222	.	7.38963	25.175	22.2767
chr4	104602208	104602502	Spleen_P350.atac_peak_66307	53	.	3.61027	7.66392	5.35562
chr4	104619695	104620191	Spleen_P350.atac_peak_66308	20	.	3.05889	4.05578	2.04998
chr4	104635954	104636511	Spleen_P350.atac_peak_66309	11	.	2.55068	2.90957	1.10578
chr4	104700238	104700787	Spleen_P350.atac_peak_66310	13	.	2.70434	3.24049	1.36255
chr4	104720007	104720207	Spleen_P350.atac_peak_66311	20	.	3.04443	4.02029	2.01316
chr4	104737116	104738075	Spleen_P350.atac_peak_66312	14	.	2.74777	3.34776	1.45932
chr4	104748498	104749762	Spleen_P350.atac_peak_66313	47	.	3.68531	6.91603	4.73391
chr4	104755031	104756066	Spleen_P350.atac_peak_66314	51	.	3.83234	7.4659	5.19598
chr4	104796366	104796746	Spleen_P350.atac_peak_66315	38	.	3.81048	6.05209	3.87339
chr4	104868225	104868636	Spleen_P350.atac_peak_66316	17	.	2.87035	3.68042	1.77353
chr4	104892314	104892879	Spleen_P350.atac_peak_66317	11	.	2.58418	2.98156	1.1615
chr4	104902600	104902943	Spleen_P350.atac_peak_66318	43	.	3.69067	6.58254	4.36515
chr4	104913524	104914344	Spleen_P350.atac_peak_66319	38	.	3.49098	6.06479	3.89323
chr4	104918249	104918449	Spleen_P350.atac_peak_66320	16	.	2.62971	3.53765	1.6335
chr4	104931049	104931672	Spleen_P350.atac_peak_66321	18	.	2.82729	3.80781	1.8767
chr4	104937465	104937677	Spleen_P350.atac_peak_66322	16	.	2.85391	3.57456	1.63377
chr4	104966989	104968338	Spleen_P350.atac_peak_66323	49	.	3.64812	7.10404	4.93396
chr4	104987042	104987802	Spleen_P350.atac_peak_66324	11	.	2.54728	2.90408	1.10578
chr4	104993242	104993715	Spleen_P350.atac_peak_66325	13	.	2.54785	3.12288	1.32271
chr4	105014094	105015104	Spleen_P350.atac_peak_66326	25	.	2.86714	4.61992	2.55022
chr4	105024253	105024730	Spleen_P350.atac_peak_66327	12	.	2.46142	3.06486	1.24311
chr4	105047695	105049103	Spleen_P350.atac_peak_66328	54	.	3.55011	7.70741	5.4197
chr4	105066221	105066601	Spleen_P350.atac_peak_66329	29	.	3.33214	5.05335	2.93402
chr4	105073895	105074962	Spleen_P350.atac_peak_66330	70	.	4.2145	9.36928	7.02558
chr4	105091729	105091968	Spleen_P350.atac_peak_66331	18	.	2.97275	3.84901	1.8646
chr4	105110876	105111333	Spleen_P350.atac_peak_66332	57	.	4.54019	8.11881	5.78584
chr4	105122770	105122983	Spleen_P350.atac_peak_66333	16	.	2.64793	3.59615	1.68166
chr4	105126788	105127019	Spleen_P350.atac_peak_66334	25	.	2.83179	4.61924	2.54917
chr4	105163075	105163622	Spleen_P350.atac_peak_66335	18	.	2.88352	3.76223	1.81086
chr4	105171300	105172319	Spleen_P350.atac_peak_66336	12	.	2.66121	3.14745	1.2902
chr4	105184237	105184972	Spleen_P350.atac_peak_66337	16	.	2.84941	3.56869	1.63305
chr4	105233384	105234578	Spleen_P350.atac_peak_66338	12	.	2.48741	3.01465	1.23304
chr4	105251746	105252457	Spleen_P350.atac_peak_66339	14	.	2.50544	3.3216	1.45082
chr4	105256705	105257028	Spleen_P350.atac_peak_66340	18	.	2.61132	3.73419	1.81423
chr4	105307198	105307575	Spleen_P350.atac_peak_66341	12	.	2.36446	3.07517	1.26194
chr4	105312550	105312897	Spleen_P350.atac_peak_66342	10	.	2.37879	2.76518	1.05271
chr4	105465947	105466244	Spleen_P350.atac_peak_66343	49	.	4.12551	7.26036	4.9687
chr4	105476174	105476798	Spleen_P350.atac_peak_66344	31	.	3.52015	5.23101	3.10373
chr4	105486209	105487968	Spleen_P350.atac_peak_66345	20	.	2.76747	4.00263	2.03498
chr4	105502241	105503315	Spleen_P350.atac_peak_66346	22	.	2.83267	4.23268	2.21795
chr4	105528436	105529192	Spleen_P350.atac_peak_66347	130	.	5.7442	15.6301	13.027
chr4	105539718	105540027	Spleen_P350.atac_peak_66348	145	.	6.88325	17.2164	14.5272
chr4	105581682	105581921	Spleen_P350.atac_peak_66349	44	.	4.03738	6.65284	4.41254
chr4	105779549	105780289	Spleen_P350.atac_peak_66350	160	.	5.95685	18.7338	16.0373
chr4	105804306	105805443	Spleen_P350.atac_peak_66351	186	.	5.49202	21.4448	18.6403
chr4	105845420	105846305	Spleen_P350.atac_peak_66352	74	.	4.1053	9.75054	7.41342
chr4	105894297	105895472	Spleen_P350.atac_peak_66353	66	.	4.36274	8.93725	6.62156
chr4	105933903	105934451	Spleen_P350.atac_peak_66354	14	.	2.75372	3.34997	1.45064
chr4	105965529	105965825	Spleen_P350.atac_peak_66355	17	.	2.93574	3.76603	1.79677
chr4	105992074	105992982	Spleen_P350.atac_peak_66356	355	.	7.27862	38.7477	35.5559
chr4	106026511	106026856	Spleen_P350.atac_peak_66357	100	.	5.84151	12.5375	10.032
chr4	106047556	106047756	Spleen_P350.atac_peak_66358	23	.	3.2252	4.44754	2.3784
chr4	106057686	106058944	Spleen_P350.atac_peak_66359	155	.	4.83843	18.2209	15.5148
chr4	106072456	106073189	Spleen_P350.atac_peak_66360	15	.	2.81284	3.48687	1.56616
chr4	106164601	106164830	Spleen_P350.atac_peak_66361	44	.	4.0655	6.69284	4.43759
chr4	106218444	106218713	Spleen_P350.atac_peak_66362	51	.	3.786	7.46651	5.17442
chr4	106220194	106220527	Spleen_P350.atac_peak_66363	18	.	2.48869	3.81288	1.86576
chr4	106225819	106227528	Spleen_P350.atac_peak_66364	119	.	3.84215	14.4331	11.9234
chr4	106266459	106267321	Spleen_P350.atac_peak_66365	13	.	2.66801	3.16219	1.30173
chr4	106276556	106277230	Spleen_P350.atac_peak_66366	16	.	2.837	3.5355	1.6008
chr4	106289058	106289961	Spleen_P350.atac_peak_66367	13	.	2.69696	3.2297	1.3593
chr4	106303622	106303822	Spleen_P350.atac_peak_66368	22	.	3.12404	4.34024	2.29862
chr4	106312637	106312897	Spleen_P350.atac_peak_66369	26	.	3.30968	4.70176	2.63252
chr4	106335084	106336171	Spleen_P350.atac_peak_66370	39	.	3.73753	6.04043	3.93933
chr4	106355850	106356559	Spleen_P350.atac_peak_66371	14	.	2.69936	3.39642	1.49229
chr4	106363580	106364220	Spleen_P350.atac_peak_66372	13	.	2.56078	3.19998	1.35453
chr4	106425594	106427150	Spleen_P350.atac_peak_66373	12	.	2.41423	3.11579	1.27873
chr4	106448918	106449652	Spleen_P350.atac_peak_66374	15	.	2.55712	3.47555	1.56755
chr4	106467066	106467266	Spleen_P350.atac_peak_66375	24	.	2.845	4.51627	2.45149
chr4	106470688	106471442	Spleen_P350.atac_peak_66376	29	.	3.0436	5.10739	2.98046
chr4	106495981	106496577	Spleen_P350.atac_peak_66377	13	.	2.45092	3.12987	1.30355
chr4	106502594	106502848	Spleen_P350.atac_peak_66378	21	.	3.08222	4.21365	2.19764
chr4	106533608	106534541	Spleen_P350.atac_peak_66379	16	.	2.78222	3.5495	1.63245
chr4	106539922	106540122	Spleen_P350.atac_peak_66380	17	.	2.83954	3.64761	1.72274
chr4	106548310	106549610	Spleen_P350.atac_peak_66381	66	.	4.11451	8.9614	6.64011
chr4	106554735	106555121	Spleen_P350.atac_peak_66382	20	.	2.87097	4.07167	2.06597
chr4	106556725	106557447	Spleen_P350.atac_peak_66383	13	.	2.56518	3.26611	1.3954
chr4	106569669	106570348	Spleen_P350.atac_peak_66384	28	.	2.86445	4.91678	2.82118
chr4	106572177	106572424	Spleen_P350.atac_peak_66385	18	.	2.60837	3.85468	1.89129
chr4	106601537	106603021	Spleen_P350.atac_peak_66386	15	.	2.8235	3.51092	1.58601
chr4	106615867	106616250	Spleen_P350.atac_peak_66387	23	.	3.19742	4.38432	2.32563
chr4	106625863	106627720	Spleen_P350.atac_peak_66388	90	.	3.63764	11.4986	9.05541
chr4	106642124	106643048	Spleen_P350.atac_peak_66389	86	.	5.00563	11.1372	8.67498
chr4	106645270	106645470	Spleen_P350.atac_peak_66390	26	.	2.94465	4.70168	2.63186
chr4	106648121	106648941	Spleen_P350.atac_peak_66391	16	.	2.66275	3.53364	1.6134
chr4	106656061	106657244	Spleen_P350.atac_peak_66392	277	.	5.34315	30.6449	27.7309
chr4	106668131	106668357	Spleen_P350.atac_peak_66393	27	.	3.17232	4.80205	2.751
chr4	106682121	106682933	Spleen_P350.atac_peak_66394	18	.	2.57944	3.8021	1.84883
chr4	106686567	106686846	Spleen_P350.atac_peak_66395	17	.	2.49095	3.64479	1.71235
chr4	106687821	106688021	Spleen_P350.atac_peak_66396	29	.	2.73396	5.08877	2.96758
chr4	106691867	106692354	Spleen_P350.atac_peak_66397	200	.	5.68067	22.859	20.1
chr4	106701182	106701483	Spleen_P350.atac_peak_66398	23	.	3.19051	4.40225	2.36948
chr4	106706867	106707902	Spleen_P350.atac_peak_66399	58	.	3.75734	8.1296	5.81532
chr4	106713395	106713595	Spleen_P350.atac_peak_66400	14	.	2.66715	3.26372	1.40258
chr4	106758358	106759937	Spleen_P350.atac_peak_66401	183	.	4.72775	21.0628	18.388
chr4	106787953	106788975	Spleen_P350.atac_peak_66402	15	.	2.83046	3.52406	1.59458
chr4	106808520	106809960	Spleen_P350.atac_peak_66403	119	.	4.41776	14.581	11.9807
chr4	106856634	106856841	Spleen_P350.atac_peak_66404	23	.	3.20649	4.42345	2.36892
chr4	106874767	106875087	Spleen_P350.atac_peak_66405	43	.	4.03238	6.61773	4.37203
chr4	106891600	106891800	Spleen_P350.atac_peak_66406	13	.	2.68941	3.20778	1.33659
chr4	106903287	106903697	Spleen_P350.atac_peak_66407	13	.	2.68763	3.20395	1.33363
chr4	106921388	106921721	Spleen_P350.atac_peak_66408	11	.	2.55068	2.90957	1.10578
chr4	107040156	107041137	Spleen_P350.atac_peak_66409	22	.	3.14463	4.29099	2.26651
chr4	107057370	107057745	Spleen_P350.atac_peak_66410	87	.	5.43843	11.2097	8.76639
chr4	107119260	107121743	Spleen_P350.atac_peak_66411	145	.	3.96085	17.0824	14.5533
chr4	107128162	107128367	Spleen_P350.atac_peak_66412	18	.	2.99824	3.89954	1.89993
chr4	107223411	107224166	Spleen_P350.atac_peak_66413	16	.	2.78775	3.47259	1.60617
chr4	107252494	107252984	Spleen_P350.atac_peak_66414	12	.	2.50891	3.05041	1.26178
chr4	107256439	107256759	Spleen_P350.atac_peak_66415	28	.	3.00277	4.93425	2.84328
chr4	107264216	107264979	Spleen_P350.atac_peak_66416	64	.	4.2272	8.75227	6.40405
chr4	107272734	107273305	Spleen_P350.atac_peak_66417	12	.	2.61902	3.05647	1.21948
chr4	107282155	107282720	Spleen_P350.atac_peak_66418	14	.	2.7374	3.3144	1.4226
chr4	107290768	107291390	Spleen_P350.atac_peak_66419	11	.	2.53632	2.88638	1.10578
chr4	107292320	107293188	Spleen_P350.atac_peak_66420	21	.	3.0453	4.17786	2.15624
chr4	107298221	107299194	Spleen_P350.atac_peak_66421	25	.	3.1353	4.54602	2.50658
chr4	107311883	107312181	Spleen_P350.atac_peak_66422	33	.	3.19847	5.48934	3.34702
chr4	107342625	107343143	Spleen_P350.atac_peak_66423	60	.	3.47467	8.29517	6.01332
chr4	107345464	107346038	Spleen_P350.atac_peak_66424	74	.	3.85231	9.84436	7.42263
chr4	107408121	107408321	Spleen_P350.atac_peak_66425	12	.	2.66519	3.15571	1.29629
chr4	107416327	107417325	Spleen_P350.atac_peak_66426	283	.	6.50253	31.3488	28.3737
chr4	107436626	107436850	Spleen_P350.atac_peak_66427	26	.	3.04291	4.73469	2.66731
chr4	107439063	107439438	Spleen_P350.atac_peak_66428	133	.	5.83959	15.9548	13.3503
chr4	107492332	107492625	Spleen_P350.atac_peak_66429	12	.	2.5733	3.10274	1.26417
chr4	107493808	107494259	Spleen_P350.atac_peak_66430	53	.	4.22015	7.61282	5.31824
chr4	107510182	107512306	Spleen_P350.atac_peak_66431	95	.	3.78869	11.9854	9.55333
chr4	107561715	107562690	Spleen_P350.atac_peak_66432	98	.	4.29564	12.2898	9.82431
chr4	107602601	107603162	Spleen_P350.atac_peak_66433	24	.	3.24679	4.52747	2.46676
chr4	107649917	107650185	Spleen_P350.atac_peak_66434	97	.	5.22875	12.2805	9.75175
chr4	107657025	107657320	Spleen_P350.atac_peak_66435	78	.	4.96248	10.2778	7.83211
chr4	107662737	107663938	Spleen_P350.atac_peak_66436	11	.	2.45758	2.93412	1.14104
chr4	107668501	107668855	Spleen_P350.atac_peak_66437	47	.	3.82116	6.96748	4.72482
chr4	107695090	107696513	Spleen_P350.atac_peak_66438	72	.	4.03827	9.55113	7.24859
chr4	107719129	107719523	Spleen_P350.atac_peak_66439	59	.	3.06003	8.30808	5.99637
chr4	107722240	107724601	Spleen_P350.atac_peak_66440	55	.	2.8131	7.77519	5.5326
chr4	107731315	107732299	Spleen_P350.atac_peak_66441	88	.	3.4795	11.2658	8.82563
chr4	107737572	107738073	Spleen_P350.atac_peak_66442	42	.	2.99738	6.43084	4.25062
chr4	107751378	107751918	Spleen_P350.atac_peak_66443	22	.	2.82798	4.25739	2.25033
chr4	107761040	107761278	Spleen_P350.atac_peak_66444	41	.	2.81363	6.35962	4.12385
chr4	107762636	107764353	Spleen_P350.atac_peak_66445	60	.	3.09345	8.27179	6.03023
chr4	107796615	107796816	Spleen_P350.atac_peak_66446	14	.	2.77477	3.39721	1.48919
chr4	107821171	107823013	Spleen_P350.atac_peak_66447	87	.	3.54397	11.1501	8.71908
chr4	107828241	107828838	Spleen_P350.atac_peak_66448	48	.	4.05822	7.01049	4.80985
chr4	107904301	107904501	Spleen_P350.atac_peak_66449	15	.	2.68699	3.40462	1.50614
chr4	107920619	107921451	Spleen_P350.atac_peak_66450	37	.	2.98722	5.94197	3.78549
chr4	107927285	107927653	Spleen_P350.atac_peak_66451	96	.	4.94555	12.1624	9.66202
chr4	107952259	107952592	Spleen_P350.atac_peak_66452	126	.	5.50996	15.2998	12.6805
chr4	107982032	107982406	Spleen_P350.atac_peak_66453	60	.	4.3972	8.37789	6.03994
chr4	107992729	107993029	Spleen_P350.atac_peak_66454	12	.	2.63877	3.10245	1.25864
chr4	108006169	108006582	Spleen_P350.atac_peak_66455	28	.	3.15191	4.9683	2.85069
chr4	108011241	108011928	Spleen_P350.atac_peak_66456	248	.	5.31966	27.688	24.8467
chr4	108013368	108013608	Spleen_P350.atac_peak_66457	38	.	2.64503	6.06017	3.86408
chr4	108016002	108016420	Spleen_P350.atac_peak_66458	149	.	4.34522	17.6026	14.9235
chr4	108023418	108024522	Spleen_P350.atac_peak_66459	25	.	3.09015	4.61403	2.59379
chr4	108030580	108030899	Spleen_P350.atac_peak_66460	17	.	2.88822	3.73211	1.7897
chr4	108034775	108036030	Spleen_P350.atac_peak_66461	39	.	3.6149	6.10703	3.9813
chr4	108045670	108046922	Spleen_P350.atac_peak_66462	13	.	2.54008	3.17782	1.33083
chr4	108047793	108048713	Spleen_P350.atac_peak_66463	25	.	3.02727	4.62781	2.58346
chr4	108077326	108077765	Spleen_P350.atac_peak_66464	19	.	2.9342	3.947	1.96519
chr4	108083952	108084155	Spleen_P350.atac_peak_66465	38	.	3.60341	6.06101	3.84902
chr4	108086382	108086863	Spleen_P350.atac_peak_66466	10	.	2.36659	2.7326	1.03166
chr4	108089636	108090598	Spleen_P350.atac_peak_66467	13	.	2.69588	3.23396	1.3804
chr4	108095663	108095863	Spleen_P350.atac_peak_66468	17	.	2.85222	3.74854	1.78349
chr4	108146131	108146384	Spleen_P350.atac_peak_66469	21	.	3.1006	4.14413	2.11162
chr4	108288175	108288597	Spleen_P350.atac_peak_66470	14	.	2.77741	3.39914	1.48692
chr4	108310468	108311102	Spleen_P350.atac_peak_66471	19	.	2.87156	3.92085	1.95869
chr4	108326705	108327143	Spleen_P350.atac_peak_66472	16	.	2.83394	3.54248	1.62101
chr4	108339252	108339645	Spleen_P350.atac_peak_66473	11	.	2.60221	3.02033	1.19151
chr4	108375136	108376004	Spleen_P350.atac_peak_66474	12	.	2.55195	3.04587	1.22184
chr4	108394066	108394723	Spleen_P350.atac_peak_66475	11	.	2.35995	2.98043	1.17724
chr4	108402510	108403086	Spleen_P350.atac_peak_66476	12	.	2.43597	3.02408	1.2361
chr4	108415677	108416171	Spleen_P350.atac_peak_66477	12	.	2.44402	3.05534	1.26771
chr4	108418326	108418984	Spleen_P350.atac_peak_66478	13	.	2.46574	3.22963	1.3682
chr4	108503179	108503788	Spleen_P350.atac_peak_66479	11	.	2.48638	2.96531	1.18943
chr4	108510568	108510923	Spleen_P350.atac_peak_66480	10	.	2.40476	2.8049	1.08865
chr4	108530421	108531173	Spleen_P350.atac_peak_66481	12	.	2.49669	3.13844	1.29036
chr4	108537584	108537873	Spleen_P350.atac_peak_66482	11	.	2.47015	2.91499	1.13137
chr4	108590930	108591744	Spleen_P350.atac_peak_66483	13	.	2.53886	3.2341	1.36733
chr4	108614837	108615037	Spleen_P350.atac_peak_66484	25	.	2.97788	4.59538	2.51832
chr4	108622266	108622526	Spleen_P350.atac_peak_66485	43	.	3.79631	6.52016	4.30704
chr4	108635520	108636767	Spleen_P350.atac_peak_66486	163	.	4.60862	19.0634	16.3844
chr4	108646929	108647542	Spleen_P350.atac_peak_66487	90	.	3.42957	11.4471	9.01089
chr4	108649685	108650847	Spleen_P350.atac_peak_66488	145	.	4.22047	17.2009	14.542
chr4	108666614	108667136	Spleen_P350.atac_peak_66489	80	.	3.72216	10.5021	8.09101
chr4	108674532	108675134	Spleen_P350.atac_peak_66490	51	.	3.75444	7.44369	5.16993
chr4	108685150	108685610	Spleen_P350.atac_peak_66491	26	.	3.12687	4.73673	2.65004
chr4	108689066	108689266	Spleen_P350.atac_peak_66492	27	.	3.13906	4.80318	2.70886
chr4	108695389	108695687	Spleen_P350.atac_peak_66493	42	.	3.7776	6.49086	4.27669
chr4	108697525	108698242	Spleen_P350.atac_peak_66494	31	.	3.41303	5.22307	3.11498
chr4	108702879	108704223	Spleen_P350.atac_peak_66495	57	.	4.42585	8.02157	5.77344
chr4	108715552	108716154	Spleen_P350.atac_peak_66496	41	.	3.84849	6.36512	4.18512
chr4	108726842	108727782	Spleen_P350.atac_peak_66497	28	.	3.43547	4.97257	2.84571
chr4	108748016	108748335	Spleen_P350.atac_peak_66498	84	.	3.52692	10.9443	8.48068
chr4	108749530	108751178	Spleen_P350.atac_peak_66499	61	.	2.99362	8.47637	6.18838
chr4	108755722	108755922	Spleen_P350.atac_peak_66500	15	.	2.4006	3.4169	1.53653
chr4	108763734	108764498	Spleen_P350.atac_peak_66501	14	.	2.67511	3.35139	1.45919
chr4	108770288	108770802	Spleen_P350.atac_peak_66502	181	.	5.37699	20.9025	18.1121
chr4	108775263	108776290	Spleen_P350.atac_peak_66503	25	.	2.61118	4.63772	2.57196
chr4	108782326	108783183	Spleen_P350.atac_peak_66504	39	.	3.42594	6.14548	3.9569
chr4	108789880	108790683	Spleen_P350.atac_peak_66505	12	.	2.66315	3.15132	1.29289
chr4	108805087	108805686	Spleen_P350.atac_peak_66506	11	.	2.4631	2.95661	1.18843
chr4	108817447	108818623	Spleen_P350.atac_peak_66507	40	.	3.34809	6.28824	4.07201
chr4	108821982	108822206	Spleen_P350.atac_peak_66508	36	.	2.9937	5.83625	3.67322
chr4	108826129	108826737	Spleen_P350.atac_peak_66509	134	.	5.13433	16.1366	13.4976
chr4	108833104	108833963	Spleen_P350.atac_peak_66510	35	.	2.86036	5.68177	3.51034
chr4	108839027	108839623	Spleen_P350.atac_peak_66511	13	.	1.98356	3.18357	1.33947
chr4	108841078	108842479	Spleen_P350.atac_peak_66512	61	.	2.8594	8.43005	6.15039
chr4	108843608	108843825	Spleen_P350.atac_peak_66513	34	.	2.37133	5.55826	3.40347
chr4	108848929	108851161	Spleen_P350.atac_peak_66514	70	.	2.69264	9.35487	7.01083
chr4	108853848	108854471	Spleen_P350.atac_peak_66515	38	.	2.38187	6.06895	3.87763
chr4	108856505	108856809	Spleen_P350.atac_peak_66516	14	.	2.10169	3.27349	1.42065
chr4	108864013	108864397	Spleen_P350.atac_peak_66517	23	.	2.63213	4.35924	2.34168
chr4	108872671	108874255	Spleen_P350.atac_peak_66518	76	.	3.88563	9.94847	7.6127
chr4	108881986	108882249	Spleen_P350.atac_peak_66519	26	.	2.73184	4.70326	2.63781
chr4	108884822	108885112	Spleen_P350.atac_peak_66520	24	.	2.71802	4.54566	2.49599
chr4	108887046	108887447	Spleen_P350.atac_peak_66521	25	.	2.87475	4.61726	2.55517
chr4	108906739	108907886	Spleen_P350.atac_peak_66522	166	.	4.74078	19.3053	16.6512
chr4	108933159	108934442	Spleen_P350.atac_peak_66523	17	.	2.5848	3.71658	1.77388
chr4	108945662	108945919	Spleen_P350.atac_peak_66524	42	.	3.96768	6.52702	4.29107
chr4	108961706	108961990	Spleen_P350.atac_peak_66525	13	.	2.71721	3.27312	1.3928
chr4	108981594	108982018	Spleen_P350.atac_peak_66526	169	.	6.89902	19.6974	16.9605
chr4	108992040	108993289	Spleen_P350.atac_peak_66527	13	.	2.62651	3.11644	1.30383
chr4	109024868	109025224	Spleen_P350.atac_peak_66528	41	.	3.77812	6.40243	4.18313
chr4	109061099	109062230	Spleen_P350.atac_peak_66529	34	.	3.44698	5.61518	3.46362
chr4	109068522	109069116	Spleen_P350.atac_peak_66530	16	.	2.78604	3.53578	1.61692
chr4	109089630	109090300	Spleen_P350.atac_peak_66531	11	.	2.50121	2.86446	1.12719
chr4	109096838	109098032	Spleen_P350.atac_peak_66532	17	.	2.65841	3.69771	1.74316
chr4	109104067	109104290	Spleen_P350.atac_peak_66533	53	.	2.89135	7.69177	5.37483
chr4	109105246	109105680	Spleen_P350.atac_peak_66534	132	.	4.04875	15.876	13.255
chr4	109107323	109107738	Spleen_P350.atac_peak_66535	148	.	3.99195	17.4759	14.8201
chr4	109111584	109112249	Spleen_P350.atac_peak_66536	64	.	3.29732	8.74889	6.407
chr4	109117379	109117657	Spleen_P350.atac_peak_66537	38	.	2.87778	6.05105	3.85308
chr4	109121716	109122831	Spleen_P350.atac_peak_66538	60	.	2.75948	8.35497	6.06057
chr4	109125070	109126567	Spleen_P350.atac_peak_66539	36	.	2.39012	5.80769	3.63468
chr4	109134503	109134738	Spleen_P350.atac_peak_66540	41	.	3.06612	6.35849	4.13234
chr4	109136366	109136808	Spleen_P350.atac_peak_66541	52	.	3.29309	7.55422	5.25341
chr4	109140172	109140428	Spleen_P350.atac_peak_66542	33	.	3.06661	5.48026	3.3441
chr4	109172444	109172809	Spleen_P350.atac_peak_66543	12	.	2.58326	3.13571	1.28751
chr4	109174803	109175212	Spleen_P350.atac_peak_66544	31	.	3.32764	5.28652	3.18255
chr4	109182757	109183953	Spleen_P350.atac_peak_66545	122	.	4.246	14.7686	12.201
chr4	109188407	109189462	Spleen_P350.atac_peak_66546	46	.	3.44019	6.89185	4.65452
chr4	109192362	109192722	Spleen_P350.atac_peak_66547	42	.	3.52	6.51949	4.29526
chr4	109226901	109227454	Spleen_P350.atac_peak_66548	13	.	2.67822	3.18371	1.31796
chr4	109271503	109272627	Spleen_P350.atac_peak_66549	292	.	6.01794	32.2043	29.2317
chr4	109314538	109315025	Spleen_P350.atac_peak_66550	11	.	2.47232	2.91046	1.10859
chr4	109327394	109327802	Spleen_P350.atac_peak_66551	141	.	5.52787	16.8668	14.1955
chr4	109332651	109334036	Spleen_P350.atac_peak_66552	73	.	3.10539	9.66708	7.32653
chr4	109335654	109336072	Spleen_P350.atac_peak_66553	227	.	5.17669	25.67	22.7964
chr4	109343222	109345361	Spleen_P350.atac_peak_66554	45	.	3.72265	6.74346	4.5338
chr4	109355441	109356476	Spleen_P350.atac_peak_66555	52	.	3.84386	7.52006	5.28852
chr4	109368455	109368716	Spleen_P350.atac_peak_66556	15	.	2.80044	3.46174	1.54788
chr4	109390035	109390468	Spleen_P350.atac_peak_66557	106	.	5.29997	13.1463	10.6101
chr4	109399497	109399758	Spleen_P350.atac_peak_66558	26	.	3.30644	4.67979	2.60415
chr4	109406064	109406407	Spleen_P350.atac_peak_66559	41	.	3.89254	6.30226	4.10872
chr4	109433950	109435543	Spleen_P350.atac_peak_66560	138	.	4.82329	16.5086	13.8974
chr4	109448551	109449891	Spleen_P350.atac_peak_66561	14	.	2.51849	3.30073	1.4472
chr4	109455645	109455870	Spleen_P350.atac_peak_66562	25	.	2.85172	4.62939	2.54628
chr4	109466629	109466891	Spleen_P350.atac_peak_66563	40	.	3.22713	6.23796	4.03281
chr4	109468973	109469774	Spleen_P350.atac_peak_66564	45	.	3.30274	6.6663	4.50309
chr4	109470852	109471052	Spleen_P350.atac_peak_66565	15	.	2.4669	3.48681	1.59763
chr4	109485507	109486078	Spleen_P350.atac_peak_66566	61	.	4.13038	8.49052	6.18359
chr4	109494640	109496521	Spleen_P350.atac_peak_66567	63	.	2.97479	8.55817	6.32581
chr4	109504187	109504392	Spleen_P350.atac_peak_66568	23	.	3.14646	4.31737	2.30492
chr4	109505581	109505781	Spleen_P350.atac_peak_66569	22	.	3.15026	4.26949	2.22476
chr4	109523697	109524259	Spleen_P350.atac_peak_66570	73	.	3.80511	9.73007	7.31585
chr4	109525794	109526099	Spleen_P350.atac_peak_66571	76	.	3.58589	10.0996	7.66934
chr4	109530392	109530893	Spleen_P350.atac_peak_66572	40	.	2.65751	6.23508	4.02561
chr4	109532005	109532663	Spleen_P350.atac_peak_66573	54	.	2.90833	7.65032	5.40366
chr4	109534844	109536292	Spleen_P350.atac_peak_66574	47	.	2.8691	7.01591	4.79971
chr4	109542417	109543640	Spleen_P350.atac_peak_66575	64	.	3.54749	8.67965	6.47018
chr4	109548579	109548862	Spleen_P350.atac_peak_66576	50	.	3.44429	7.2951	5.01871
chr4	109564624	109565411	Spleen_P350.atac_peak_66577	17	.	2.78968	3.66384	1.73565
chr4	109572810	109573263	Spleen_P350.atac_peak_66578	23	.	3.00679	4.43665	2.38809
chr4	109610210	109610445	Spleen_P350.atac_peak_66579	44	.	3.76657	6.68442	4.4507
chr4	109629175	109630182	Spleen_P350.atac_peak_66580	18	.	2.77485	3.71603	1.816
chr4	109654207	109654649	Spleen_P350.atac_peak_66581	33	.	3.12218	5.53288	3.37676
chr4	109658559	109658820	Spleen_P350.atac_peak_66582	52	.	3.41388	7.49256	5.21464
chr4	109686263	109687105	Spleen_P350.atac_peak_66583	49	.	3.52029	7.1591	4.94786
chr4	109688695	109689031	Spleen_P350.atac_peak_66584	10	.	2.20205	2.76713	1.06187
chr4	109691713	109692587	Spleen_P350.atac_peak_66585	18	.	2.7302	3.76299	1.82353
chr4	109697553	109697958	Spleen_P350.atac_peak_66586	10	.	2.48128	2.79739	1.08312
chr4	109705922	109706842	Spleen_P350.atac_peak_66587	13	.	2.68268	3.19331	1.32539
chr4	109720876	109721129	Spleen_P350.atac_peak_66588	107	.	4.04999	13.3455	10.7786
chr4	109722449	109723280	Spleen_P350.atac_peak_66589	129	.	4.47146	15.5491	12.9348
chr4	109738553	109738809	Spleen_P350.atac_peak_66590	20	.	2.81581	4.04184	2.06713
chr4	109739863	109740094	Spleen_P350.atac_peak_66591	31	.	3.22754	5.33589	3.19871
chr4	109745061	109745850	Spleen_P350.atac_peak_66592	37	.	3.3	5.93678	3.77987
chr4	109785449	109787401	Spleen_P350.atac_peak_66593	276	.	4.52041	30.626	27.6373
chr4	109807550	109808109	Spleen_P350.atac_peak_66594	54	.	3.87851	7.64221	5.41996
chr4	109909175	109909461	Spleen_P350.atac_peak_66595	12	.	2.36946	3.08882	1.28321
chr4	109917938	109918896	Spleen_P350.atac_peak_66596	21	.	2.6706	4.09326	2.10508
chr4	109924021	109924268	Spleen_P350.atac_peak_66597	61	.	3.71185	8.46443	6.12651
chr4	109951412	109952099	Spleen_P350.atac_peak_66598	26	.	3.00113	4.64323	2.62018
chr4	109956948	109957148	Spleen_P350.atac_peak_66599	13	.	2.55524	3.20038	1.36258
chr4	109973774	109974557	Spleen_P350.atac_peak_66600	17	.	2.73025	3.64932	1.71022
chr4	109981732	109982126	Spleen_P350.atac_peak_66601	12	.	2.58454	2.99465	1.20078
chr4	110011487	110011832	Spleen_P350.atac_peak_66602	37	.	3.10804	5.88076	3.7015
chr4	110031088	110032078	Spleen_P350.atac_peak_66603	80	.	4.08247	10.4336	8.01854
chr4	110065132	110065596	Spleen_P350.atac_peak_66604	40	.	3.07334	6.30051	4.06642
chr4	110069066	110069276	Spleen_P350.atac_peak_66605	19	.	2.48506	3.95428	1.97083
chr4	110073085	110074007	Spleen_P350.atac_peak_66606	17	.	2.63411	3.67914	1.73679
chr4	110080048	110081064	Spleen_P350.atac_peak_66607	76	.	4.06808	9.9779	7.60409
chr4	110104024	110104479	Spleen_P350.atac_peak_66608	111	.	5.48004	13.6718	11.126
chr4	110132194	110133283	Spleen_P350.atac_peak_66609	233	.	5.40567	26.051	23.3294
chr4	110140284	110140789	Spleen_P350.atac_peak_66610	11	.	2.47157	2.90912	1.12134
chr4	110162151	110162489	Spleen_P350.atac_peak_66611	11	.	2.59191	2.99818	1.17436
chr4	110175793	110176172	Spleen_P350.atac_peak_66612	14	.	2.50078	3.33971	1.45925
chr4	110180989	110181512	Spleen_P350.atac_peak_66613	31	.	2.86439	5.20809	3.119
chr4	110186673	110186938	Spleen_P350.atac_peak_66614	21	.	2.75479	4.13462	2.13794
chr4	110197710	110198236	Spleen_P350.atac_peak_66615	51	.	3.17379	7.44375	5.13435
chr4	110202703	110202909	Spleen_P350.atac_peak_66616	26	.	2.78648	4.77894	2.6929
chr4	110214514	110214714	Spleen_P350.atac_peak_66617	21	.	2.81411	4.21305	2.1927
chr4	110224282	110224886	Spleen_P350.atac_peak_66618	14	.	2.39818	3.27688	1.42626
chr4	110231684	110232598	Spleen_P350.atac_peak_66619	15	.	2.58019	3.4075	1.54148
chr4	110265180	110265898	Spleen_P350.atac_peak_66620	21	.	2.58038	4.09479	2.10458
chr4	110276354	110277422	Spleen_P350.atac_peak_66621	32	.	2.88636	5.41703	3.28178
chr4	110287188	110288281	Spleen_P350.atac_peak_66622	65	.	3.76849	8.91518	6.56084
chr4	110293327	110294386	Spleen_P350.atac_peak_66623	13	.	2.3677	3.22045	1.38778
chr4	110300034	110300338	Spleen_P350.atac_peak_66624	107	.	4.62201	13.2615	10.7061
chr4	110304250	110305415	Spleen_P350.atac_peak_66625	38	.	3.04155	6.00922	3.85232
chr4	110307800	110308000	Spleen_P350.atac_peak_66626	13	.	2.3322	3.1248	1.32469
chr4	110317837	110318418	Spleen_P350.atac_peak_66627	13	.	2.47413	3.24939	1.37613
chr4	110329793	110330143	Spleen_P350.atac_peak_66628	117	.	5.54301	14.3407	11.7415
chr4	110383580	110384032	Spleen_P350.atac_peak_66629	13	.	2.66862	3.17548	1.32345
chr4	110413231	110413805	Spleen_P350.atac_peak_66630	116	.	5.26797	14.183	11.6053
chr4	110421157	110421473	Spleen_P350.atac_peak_66631	45	.	3.50398	6.85063	4.5922
chr4	110424928	110425862	Spleen_P350.atac_peak_66632	35	.	3.35333	5.74472	3.55313
chr4	110433540	110433849	Spleen_P350.atac_peak_66633	38	.	3.84207	6.09262	3.88779
chr4	110445828	110446704	Spleen_P350.atac_peak_66634	32	.	3.53263	5.35766	3.25523
chr4	110455404	110455831	Spleen_P350.atac_peak_66635	116	.	6.31863	14.2475	11.6788
chr4	110463653	110464957	Spleen_P350.atac_peak_66636	55	.	4.30343	7.80543	5.57774
chr4	110480926	110481336	Spleen_P350.atac_peak_66637	35	.	3.72648	5.72699	3.52881
chr4	110494332	110495118	Spleen_P350.atac_peak_66638	34	.	2.72994	5.52542	3.41
chr4	110503698	110505321	Spleen_P350.atac_peak_66639	118	.	3.3137	14.2705	11.8297
chr4	110507975	110508271	Spleen_P350.atac_peak_66640	43	.	2.59427	6.5399	4.32091
chr4	110514955	110515155	Spleen_P350.atac_peak_66641	12	.	2.53516	3.08006	1.28584
chr4	110547568	110547907	Spleen_P350.atac_peak_66642	95	.	5.34183	12.0686	9.56253
chr4	110560045	110560985	Spleen_P350.atac_peak_66643	34	.	3.63684	5.55848	3.40878
chr4	110578587	110579604	Spleen_P350.atac_peak_66644	192	.	5.21718	21.9545	19.2357
chr4	110596293	110597372	Spleen_P350.atac_peak_66645	52	.	3.2085	7.45897	5.20839
chr4	110605009	110605869	Spleen_P350.atac_peak_66646	15	.	2.69432	3.41012	1.50539
chr4	110620236	110621455	Spleen_P350.atac_peak_66647	33	.	3.10348	5.47718	3.3818
chr4	110630654	110630929	Spleen_P350.atac_peak_66648	40	.	2.86477	6.23692	4.01619
chr4	110635482	110636134	Spleen_P350.atac_peak_66649	158	.	4.19654	18.5846	15.8402
chr4	110645611	110646583	Spleen_P350.atac_peak_66650	145	.	4.11185	17.2195	14.5223
chr4	110662666	110663455	Spleen_P350.atac_peak_66651	84	.	4.74025	10.8296	8.48251
chr4	110694985	110695897	Spleen_P350.atac_peak_66652	221	.	5.95448	24.8814	22.1198
chr4	110720480	110721518	Spleen_P350.atac_peak_66653	70	.	4.11646	9.35591	7.04902
chr4	110750523	110750792	Spleen_P350.atac_peak_66654	16	.	2.85957	3.5956	1.65803
chr4	110802206	110802459	Spleen_P350.atac_peak_66655	24	.	2.86893	4.50589	2.4788
chr4	110813041	110813813	Spleen_P350.atac_peak_66656	225	.	5.34567	25.5077	22.5882
chr4	110818238	110818507	Spleen_P350.atac_peak_66657	93	.	3.74584	11.8523	9.34954
chr4	110831206	110831463	Spleen_P350.atac_peak_66658	45	.	3.16067	6.76739	4.5109
chr4	110845015	110845893	Spleen_P350.atac_peak_66659	57	.	3.36304	8.07296	5.78162
chr4	110853940	110855176	Spleen_P350.atac_peak_66660	60	.	3.67153	8.31696	6.05552
chr4	110873481	110875134	Spleen_P350.atac_peak_66661	43	.	3.20649	6.59885	4.3718
chr4	110953779	110955267	Spleen_P350.atac_peak_66662	121	.	4.55074	14.7358	12.1518
chr4	110963574	110964392	Spleen_P350.atac_peak_66663	179	.	5.59132	20.6071	17.918
chr4	110971055	110972468	Spleen_P350.atac_peak_66664	147	.	5.09128	17.3754	14.7359
chr4	110980591	110981114	Spleen_P350.atac_peak_66665	322	.	8.26606	35.2836	32.2049
chr4	111006573	111007685	Spleen_P350.atac_peak_66666	229	.	5.64301	25.8051	22.9881
chr4	111080496	111081336	Spleen_P350.atac_peak_66667	173	.	5.76457	20.0659	17.3978
chr4	111086504	111087284	Spleen_P350.atac_peak_66668	37	.	3.62592	5.94788	3.777
chr4	111098618	111098818	Spleen_P350.atac_peak_66669	16	.	2.83434	3.57168	1.67373
chr4	111139820	111140116	Spleen_P350.atac_peak_66670	42	.	3.98879	6.50259	4.27038
chr4	111165475	111166294	Spleen_P350.atac_peak_66671	182	.	6.16669	20.9714	18.228
chr4	111213728	111213985	Spleen_P350.atac_peak_66672	13	.	2.72107	3.27699	1.39134
chr4	111219812	111220304	Spleen_P350.atac_peak_66673	49	.	3.85985	7.11852	4.90422
chr4	111293362	111294306	Spleen_P350.atac_peak_66674	214	.	5.40083	24.3012	21.4121
chr4	111299613	111299834	Spleen_P350.atac_peak_66675	42	.	3.65929	6.45954	4.22647
chr4	111330922	111331271	Spleen_P350.atac_peak_66676	35	.	3.67945	5.69426	3.53477
chr4	111339959	111340853	Spleen_P350.atac_peak_66677	15	.	2.8071	3.47245	1.55322
chr4	111346176	111347726	Spleen_P350.atac_peak_66678	151	.	4.59477	17.7904	15.1776
chr4	111360532	111360909	Spleen_P350.atac_peak_66679	16	.	2.81685	3.62854	1.68367
chr4	111364361	111365042	Spleen_P350.atac_peak_66680	35	.	3.60923	5.72883	3.59502
chr4	111465456	111467833	Spleen_P350.atac_peak_66681	68	.	3.41812	9.17715	6.8474
chr4	111470763	111471513	Spleen_P350.atac_peak_66682	104	.	3.99127	12.9599	10.4832
chr4	111484641	111485434	Spleen_P350.atac_peak_66683	41	.	3.97377	6.40247	4.15673
chr4	111497421	111497691	Spleen_P350.atac_peak_66684	68	.	4.87988	9.19734	6.80947
chr4	111504941	111505471	Spleen_P350.atac_peak_66685	22	.	3.1064	4.25592	2.27655
chr4	111579777	111581089	Spleen_P350.atac_peak_66686	140	.	4.84986	16.6016	14.0849
chr4	111635508	111636216	Spleen_P350.atac_peak_66687	42	.	3.59995	6.41693	4.21347
chr4	111644933	111645239	Spleen_P350.atac_peak_66688	126	.	5.82179	15.3121	12.6931
chr4	111650136	111650975	Spleen_P350.atac_peak_66689	25	.	2.74908	4.53304	2.53604
chr4	111689459	111690375	Spleen_P350.atac_peak_66690	12	.	2.65982	3.14417	1.28736
chr4	111698776	111699348	Spleen_P350.atac_peak_66691	44	.	3.81503	6.65728	4.45065
chr4	111724514	111725163	Spleen_P350.atac_peak_66692	29	.	2.73879	5.07888	2.96776
chr4	111727121	111727452	Spleen_P350.atac_peak_66693	99	.	4.31235	12.4414	9.96834
chr4	111739514	111740744	Spleen_P350.atac_peak_66694	14	.	2.4373	3.29894	1.43197
chr4	111743742	111744397	Spleen_P350.atac_peak_66695	13	.	2.38346	3.16194	1.33372
chr4	111823951	111826739	Spleen_P350.atac_peak_66696	42	.	2.81352	6.44201	4.23259
chr4	111835204	111835641	Spleen_P350.atac_peak_66697	65	.	3.61371	8.89918	6.57009
chr4	111837891	111838126	Spleen_P350.atac_peak_66698	37	.	3.09163	5.96653	3.77064
chr4	111844877	111846078	Spleen_P350.atac_peak_66699	27	.	2.82493	4.77221	2.72414
chr4	111850750	111852706	Spleen_P350.atac_peak_66700	45	.	3.09486	6.7182	4.51972
chr4	111870500	111872603	Spleen_P350.atac_peak_66701	15	.	2.78725	3.43093	1.52196
chr4	111877269	111878432	Spleen_P350.atac_peak_66702	44	.	3.84464	6.61267	4.42396
chr4	111883951	111884732	Spleen_P350.atac_peak_66703	77	.	4.20219	10.0619	7.73434
chr4	111885789	111886454	Spleen_P350.atac_peak_66704	13	.	2.36521	3.19346	1.36349
chr4	111894328	111894559	Spleen_P350.atac_peak_66705	30	.	3.24923	5.21831	3.08447
chr4	111901747	111902415	Spleen_P350.atac_peak_66706	66	.	3.76457	9.01166	6.63804
chr4	111906762	111907178	Spleen_P350.atac_peak_66707	17	.	2.33938	3.72335	1.77919
chr4	111910440	111910800	Spleen_P350.atac_peak_66708	20	.	2.47445	3.97717	2.0018
chr4	111916735	111917093	Spleen_P350.atac_peak_66709	39	.	3.45411	6.10571	3.9008
chr4	111932684	111933542	Spleen_P350.atac_peak_66710	20	.	2.90804	4.08498	2.09754
chr4	111936970	111937965	Spleen_P350.atac_peak_66711	65	.	4.24016	8.92026	6.59618
chr4	111946571	111948668	Spleen_P350.atac_peak_66712	38	.	2.95058	6.00967	3.86061
chr4	111959720	111960088	Spleen_P350.atac_peak_66713	107	.	5.35048	13.2955	10.756
chr4	111970065	111970665	Spleen_P350.atac_peak_66714	32	.	3.36608	5.36393	3.24165
chr4	111977034	111977332	Spleen_P350.atac_peak_66715	29	.	2.80531	5.09604	2.99302
chr4	111981223	111981544	Spleen_P350.atac_peak_66716	43	.	2.89802	6.60456	4.39625
chr4	111982510	111983077	Spleen_P350.atac_peak_66717	86	.	3.835	11.1116	8.67659
chr4	111988704	111989126	Spleen_P350.atac_peak_66718	82	.	4.57651	10.7245	8.2826
chr4	111998302	111998502	Spleen_P350.atac_peak_66719	19	.	2.82894	3.95418	1.96909
chr4	112031097	112031463	Spleen_P350.atac_peak_66720	10	.	2.44536	2.73913	1.0379
chr4	112044706	112045032	Spleen_P350.atac_peak_66721	17	.	2.89675	3.67577	1.72472
chr4	112061508	112063279	Spleen_P350.atac_peak_66722	41	.	3.20384	6.35562	4.16027
chr4	112079082	112079517	Spleen_P350.atac_peak_66723	19	.	2.90337	3.8686	1.90507
chr4	112098137	112098790	Spleen_P350.atac_peak_66724	12	.	2.56568	2.98085	1.21333
chr4	112103711	112103938	Spleen_P350.atac_peak_66725	15	.	2.81287	3.48975	1.57079
chr4	112118243	112118585	Spleen_P350.atac_peak_66726	12	.	2.56319	3.07036	1.24119
chr4	112138701	112138986	Spleen_P350.atac_peak_66727	11	.	2.51116	2.87222	1.13691
chr4	112157705	112158203	Spleen_P350.atac_peak_66728	14	.	2.76906	3.38276	1.47582
chr4	112173819	112174113	Spleen_P350.atac_peak_66729	13	.	2.66659	3.16307	1.30684
chr4	112230434	112230976	Spleen_P350.atac_peak_66730	14	.	2.5725	3.30684	1.42728
chr4	112234971	112236125	Spleen_P350.atac_peak_66731	47	.	3.87464	6.9287	4.70903
chr4	112261207	112261407	Spleen_P350.atac_peak_66732	12	.	2.60912	3.03518	1.203
chr4	112275000	112275463	Spleen_P350.atac_peak_66733	13	.	2.63295	3.20099	1.34997
chr4	112333010	112333389	Spleen_P350.atac_peak_66734	21	.	3.08017	4.11513	2.1009
chr4	112460618	112461019	Spleen_P350.atac_peak_66735	11	.	2.55068	2.90957	1.10578
chr4	112598689	112599117	Spleen_P350.atac_peak_66736	11	.	2.55068	2.90957	1.10578
chr4	112613034	112615683	Spleen_P350.atac_peak_66737	12	.	2.64251	3.10786	1.26017
chr4	112647971	112648381	Spleen_P350.atac_peak_66738	16	.	2.85718	3.58451	1.64396
chr4	112662010	112662683	Spleen_P350.atac_peak_66739	11	.	2.55068	2.90957	1.10578
chr4	112684053	112684271	Spleen_P350.atac_peak_66740	16	.	2.84323	3.55037	1.6138
chr4	112702427	112703818	Spleen_P350.atac_peak_66741	122	.	4.38501	14.807	12.2501
chr4	112709599	112709799	Spleen_P350.atac_peak_66742	18	.	2.98005	3.85524	1.86048
chr4	112724933	112725204	Spleen_P350.atac_peak_66743	20	.	3.06382	4.07195	2.06031
chr4	112735562	112736112	Spleen_P350.atac_peak_66744	96	.	5.32468	12.0767	9.65714
chr4	112776409	112777311	Spleen_P350.atac_peak_66745	11	.	2.57575	2.96344	1.14748
chr4	112918079	112918335	Spleen_P350.atac_peak_66746	42	.	3.96887	6.43982	4.21044
chr4	113005710	113006281	Spleen_P350.atac_peak_66747	11	.	2.55068	2.90957	1.10578
chr4	113013636	113013836	Spleen_P350.atac_peak_66748	33	.	3.63614	5.48627	3.31069
chr4	113219631	113220415	Spleen_P350.atac_peak_66749	12	.	2.63256	3.08556	1.24199
chr4	113323339	113324225	Spleen_P350.atac_peak_66750	21	.	3.10134	4.18425	2.17371
chr4	113578614	113579540	Spleen_P350.atac_peak_66751	11	.	2.59149	2.99729	1.17368
chr4	113644068	113644454	Spleen_P350.atac_peak_66752	17	.	2.92734	3.74362	1.77522
chr4	113668961	113669521	Spleen_P350.atac_peak_66753	14	.	2.76489	3.37702	1.47464
chr4	113694512	113694843	Spleen_P350.atac_peak_66754	14	.	2.7691	3.38483	1.47943
chr4	113719592	113719915	Spleen_P350.atac_peak_66755	11	.	2.55456	2.91791	1.11223
chr4	113727085	113727333	Spleen_P350.atac_peak_66756	11	.	2.55068	2.90957	1.10578
chr4	113736514	113736941	Spleen_P350.atac_peak_66757	18	.	2.95246	3.81466	1.84605
chr4	113738625	113739006	Spleen_P350.atac_peak_66758	11	.	2.55068	2.90957	1.10578
chr4	113794982	113795206	Spleen_P350.atac_peak_66759	33	.	3.62232	5.46876	3.30188
chr4	113869289	113870021	Spleen_P350.atac_peak_66760	33	.	3.64715	5.53479	3.3595
chr4	113872062	113872380	Spleen_P350.atac_peak_66761	16	.	2.85198	3.57834	1.64378
chr4	113890448	113890814	Spleen_P350.atac_peak_66762	19	.	3.02417	3.97699	1.97921
chr4	113954868	113955221	Spleen_P350.atac_peak_66763	11	.	2.55068	2.90957	1.10578
chr4	114069850	114070666	Spleen_P350.atac_peak_66764	11	.	2.55068	2.90957	1.10578
chr4	114167155	114167355	Spleen_P350.atac_peak_66765	22	.	3.13918	4.24266	2.20211
chr4	114180851	114181192	Spleen_P350.atac_peak_66766	15	.	2.78264	3.42155	1.51519
chr4	114185851	114186430	Spleen_P350.atac_peak_66767	15	.	2.8099	3.47874	1.55838
chr4	114197420	114197620	Spleen_P350.atac_peak_66768	31	.	3.57521	5.34582	3.19205
chr4	114200608	114200830	Spleen_P350.atac_peak_66769	17	.	2.93386	3.75616	1.78385
chr4	114301601	114301964	Spleen_P350.atac_peak_66770	11	.	2.55068	2.90957	1.10578
chr4	114338262	114338490	Spleen_P350.atac_peak_66771	25	.	3.30147	4.65011	2.56727
chr4	114348823	114349023	Spleen_P350.atac_peak_66772	22	.	3.15065	4.28863	2.25525
chr4	114439712	114440320	Spleen_P350.atac_peak_66773	19	.	2.98166	3.89493	1.92258
chr4	114520281	114521101	Spleen_P350.atac_peak_66774	17	.	2.8598	3.68465	1.74429
chr4	114775150	114775596	Spleen_P350.atac_peak_66775	11	.	2.58186	2.97658	1.15764
chr4	114778201	114778401	Spleen_P350.atac_peak_66776	11	.	2.57717	2.9665	1.14984
chr4	114812171	114812479	Spleen_P350.atac_peak_66777	12	.	2.60873	3.03766	1.20825
chr4	114841474	114842642	Spleen_P350.atac_peak_66778	15	.	2.81562	3.50639	1.59321
chr4	114869883	114870884	Spleen_P350.atac_peak_66779	13	.	2.70871	3.25152	1.37273
chr4	114931438	114931638	Spleen_P350.atac_peak_66780	14	.	2.76107	3.36446	1.46053
chr4	114945494	114945819	Spleen_P350.atac_peak_66781	15	.	2.82499	3.51277	1.58632
chr4	114965879	114966211	Spleen_P350.atac_peak_66782	15	.	2.66111	3.44319	1.55413
chr4	114969435	114970159	Spleen_P350.atac_peak_66783	11	.	2.4076	2.83631	1.10102
chr4	115029512	115030100	Spleen_P350.atac_peak_66784	14	.	2.78322	3.41296	1.49895
chr4	115079665	115080523	Spleen_P350.atac_peak_66785	12	.	2.63472	3.09409	1.2525
chr4	115145569	115146828	Spleen_P350.atac_peak_66786	25	.	3.31477	4.68105	2.59053
chr4	115311118	115312350	Spleen_P350.atac_peak_66787	203	.	5.12458	23.1549	20.3326
chr4	115319149	115319398	Spleen_P350.atac_peak_66788	57	.	4.52886	8.09948	5.76782
chr4	115638635	115640207	Spleen_P350.atac_peak_66789	25	.	3.24329	4.60151	2.57245
chr4	115758731	115758958	Spleen_P350.atac_peak_66790	51	.	4.34353	7.46591	5.15345
chr4	115962212	115962422	Spleen_P350.atac_peak_66791	26	.	3.32129	4.71586	2.63272
chr4	115994137	115994505	Spleen_P350.atac_peak_66792	11	.	2.55068	2.90957	1.10578
chr4	116054623	116055162	Spleen_P350.atac_peak_66793	12	.	2.61209	3.04156	1.20794
chr4	116064489	116065498	Spleen_P350.atac_peak_66794	25	.	3.28728	4.63529	2.56574
chr4	116079054	116079283	Spleen_P350.atac_peak_66795	11	.	2.56708	2.94481	1.13305
chr4	116091253	116091463	Spleen_P350.atac_peak_66796	15	.	2.78425	3.41814	1.50598
chr4	116099897	116100189	Spleen_P350.atac_peak_66797	19	.	3.02044	3.98162	1.99174
chr4	116127525	116127725	Spleen_P350.atac_peak_66798	17	.	2.89226	3.66197	1.7063
chr4	116129854	116130059	Spleen_P350.atac_peak_66799	26	.	3.32211	4.6993	2.60777
chr4	116224557	116225048	Spleen_P350.atac_peak_66800	20	.	3.05927	4.0545	2.04078
chr4	116283119	116284019	Spleen_P350.atac_peak_66801	12	.	2.6397	3.10394	1.25927
chr4	116429222	116429665	Spleen_P350.atac_peak_66802	39	.	3.85057	6.15435	3.95665
chr4	116448689	116449341	Spleen_P350.atac_peak_66803	11	.	2.55068	2.90957	1.10578
chr4	116583560	116583760	Spleen_P350.atac_peak_66804	12	.	2.64404	3.11025	1.2611
chr4	116689519	116690611	Spleen_P350.atac_peak_66805	17	.	2.9177	3.74379	1.79428
chr4	116737129	116738955	Spleen_P350.atac_peak_66806	14	.	2.73512	3.3137	1.42639
chr4	116762133	116762447	Spleen_P350.atac_peak_66807	66	.	4.8351	9.049	6.66756
chr4	116777822	116778517	Spleen_P350.atac_peak_66808	11	.	2.52751	2.87217	1.10578
chr4	116796749	116798342	Spleen_P350.atac_peak_66809	15	.	2.66308	3.37648	1.51303
chr4	116817039	116817293	Spleen_P350.atac_peak_66810	51	.	4.3337	7.48438	5.18146
chr4	116830051	116830666	Spleen_P350.atac_peak_66811	18	.	2.86645	3.82794	1.85793
chr4	116841165	116841400	Spleen_P350.atac_peak_66812	35	.	3.63901	5.70789	3.53672
chr4	116845921	116846555	Spleen_P350.atac_peak_66813	44	.	3.69588	6.63136	4.40991
chr4	116860896	116861543	Spleen_P350.atac_peak_66814	75	.	5.07386	9.95529	7.55733
chr4	116879443	116879730	Spleen_P350.atac_peak_66815	60	.	4.43846	8.41168	6.05316
chr4	116898655	116899671	Spleen_P350.atac_peak_66816	20	.	2.96455	3.9463	2.02028
chr4	116900743	116900971	Spleen_P350.atac_peak_66817	12	.	2.61366	3.04495	1.21056
chr4	116909535	116909927	Spleen_P350.atac_peak_66818	11	.	2.57162	2.95457	1.1406
chr4	116921863	116922141	Spleen_P350.atac_peak_66819	30	.	3.20058	5.1215	3.01555
chr4	116934194	116934991	Spleen_P350.atac_peak_66820	113	.	4.23658	13.8937	11.3443
chr4	116939098	116939354	Spleen_P350.atac_peak_66821	52	.	3.16295	7.51954	5.2382
chr4	116949864	116950799	Spleen_P350.atac_peak_66822	14	.	2.76803	3.3907	1.49961
chr4	116962889	116963417	Spleen_P350.atac_peak_66823	14	.	2.57469	3.28106	1.408
chr4	116969110	116970240	Spleen_P350.atac_peak_66824	18	.	2.56732	3.73983	1.81471
chr4	116986824	116987439	Spleen_P350.atac_peak_66825	40	.	3.76467	6.25013	4.06443
chr4	117000892	117001274	Spleen_P350.atac_peak_66826	19	.	2.77399	3.91293	1.95396
chr4	117008890	117010261	Spleen_P350.atac_peak_66827	76	.	3.3312	10.0894	7.67497
chr4	117025714	117027882	Spleen_P350.atac_peak_66828	59	.	3.32361	8.21434	5.93996
chr4	117035508	117036600	Spleen_P350.atac_peak_66829	67	.	3.52898	9.01731	6.76664
chr4	117042625	117043140	Spleen_P350.atac_peak_66830	117	.	5.14736	14.2942	11.7486
chr4	117049628	117049909	Spleen_P350.atac_peak_66831	22	.	2.98295	4.26942	2.25621
chr4	117057567	117059349	Spleen_P350.atac_peak_66832	27	.	3.03014	4.79875	2.71931
chr4	117066098	117067469	Spleen_P350.atac_peak_66833	36	.	2.47774	5.77518	3.6143
chr4	117068445	117069788	Spleen_P350.atac_peak_66834	64	.	2.90213	8.72385	6.43705
chr4	117079116	117079774	Spleen_P350.atac_peak_66835	85	.	4.71523	10.9757	8.58534
chr4	117090279	117090670	Spleen_P350.atac_peak_66836	19	.	2.96518	3.97004	1.98583
chr4	117111909	117112191	Spleen_P350.atac_peak_66837	51	.	4.02216	7.39029	5.11372
chr4	117134509	117134789	Spleen_P350.atac_peak_66838	15	.	2.80481	3.47905	1.58627
chr4	117140364	117140635	Spleen_P350.atac_peak_66839	103	.	5.43718	12.9098	10.3545
chr4	117160742	117161144	Spleen_P350.atac_peak_66840	61	.	3.99116	8.43678	6.13113
chr4	117164090	117164406	Spleen_P350.atac_peak_66841	65	.	4.17389	8.90547	6.52476
chr4	117169786	117170662	Spleen_P350.atac_peak_66842	58	.	3.98549	8.06966	5.81894
chr4	117185416	117185874	Spleen_P350.atac_peak_66843	124	.	5.66619	15.0642	12.4653
chr4	117188197	117188423	Spleen_P350.atac_peak_66844	18	.	2.65246	3.78219	1.83376
chr4	117198067	117199616	Spleen_P350.atac_peak_66845	14	.	2.70486	3.28794	1.44266
chr4	117200585	117200805	Spleen_P350.atac_peak_66846	23	.	3.10597	4.35993	2.30977
chr4	117215287	117216202	Spleen_P350.atac_peak_66847	13	.	2.69627	3.22252	1.348
chr4	117217763	117218625	Spleen_P350.atac_peak_66848	14	.	2.72932	3.31033	1.45041
chr4	117240212	117240412	Spleen_P350.atac_peak_66849	15	.	2.79645	3.44032	1.51905
chr4	117268367	117269383	Spleen_P350.atac_peak_66850	162	.	5.23264	18.8965	16.289
chr4	117301011	117301228	Spleen_P350.atac_peak_66851	25	.	3.26639	4.57564	2.50848
chr4	117302837	117303556	Spleen_P350.atac_peak_66852	11	.	2.5291	2.91287	1.16579
chr4	117326466	117326783	Spleen_P350.atac_peak_66853	39	.	3.88726	6.19871	3.97622
chr4	117337264	117337487	Spleen_P350.atac_peak_66854	22	.	3.13656	4.24229	2.20576
chr4	117344304	117344647	Spleen_P350.atac_peak_66855	16	.	2.84268	3.54841	1.61137
chr4	117349801	117350323	Spleen_P350.atac_peak_66856	236	.	7.65589	26.4917	23.6319
chr4	117356145	117357419	Spleen_P350.atac_peak_66857	49	.	3.56783	7.20897	4.98168
chr4	117364151	117364430	Spleen_P350.atac_peak_66858	16	.	2.87478	3.6255	1.67854
chr4	117375835	117376227	Spleen_P350.atac_peak_66859	19	.	2.95958	3.85932	1.90752
chr4	117387267	117387527	Spleen_P350.atac_peak_66860	24	.	3.23958	4.50852	2.44793
chr4	117395724	117397695	Spleen_P350.atac_peak_66861	129	.	4.19828	15.5505	12.9721
chr4	117404140	117404967	Spleen_P350.atac_peak_66862	14	.	2.68071	3.26661	1.4352
chr4	117423523	117424628	Spleen_P350.atac_peak_66863	17	.	2.74246	3.71638	1.78627
chr4	117430558	117430944	Spleen_P350.atac_peak_66864	10	.	2.35	2.70077	1.00683
chr4	117441687	117442047	Spleen_P350.atac_peak_66865	15	.	2.67599	3.48488	1.5847
chr4	117443568	117443768	Spleen_P350.atac_peak_66866	11	.	2.46633	2.94152	1.18834
chr4	117466647	117467033	Spleen_P350.atac_peak_66867	41	.	3.46479	6.4076	4.1912
chr4	117476309	117477386	Spleen_P350.atac_peak_66868	48	.	3.89682	7.05543	4.83417
chr4	117484891	117486858	Spleen_P350.atac_peak_66869	16	.	2.81428	3.55481	1.67227
chr4	117496126	117496621	Spleen_P350.atac_peak_66870	17	.	2.67007	3.63678	1.72687
chr4	117499989	117500791	Spleen_P350.atac_peak_66871	14	.	2.56487	3.32034	1.45517
chr4	117510763	117512355	Spleen_P350.atac_peak_66872	70	.	4.03401	9.44178	7.08636
chr4	117527470	117527902	Spleen_P350.atac_peak_66873	52	.	4.29181	7.55267	5.27735
chr4	117535406	117536038	Spleen_P350.atac_peak_66874	29	.	3.14294	5.09928	2.99446
chr4	117538664	117539317	Spleen_P350.atac_peak_66875	42	.	3.53357	6.36817	4.20128
chr4	117544936	117546454	Spleen_P350.atac_peak_66876	48	.	3.29417	7.13488	4.8896
chr4	117548069	117548603	Spleen_P350.atac_peak_66877	48	.	3.20435	7.09791	4.85817
chr4	117556165	117556749	Spleen_P350.atac_peak_66878	11	.	2.46426	2.95964	1.19183
chr4	117564414	117565703	Spleen_P350.atac_peak_66879	78	.	3.66948	10.2569	7.88311
chr4	117570671	117571488	Spleen_P350.atac_peak_66880	22	.	2.81263	4.29427	2.26501
chr4	117582479	117582923	Spleen_P350.atac_peak_66881	37	.	3.00671	5.85388	3.73505
chr4	117585578	117586039	Spleen_P350.atac_peak_66882	52	.	3.46718	7.56833	5.25409
chr4	117599171	117599806	Spleen_P350.atac_peak_66883	26	.	2.75784	4.6813	2.63709
chr4	117601235	117601465	Spleen_P350.atac_peak_66884	24	.	2.54853	4.53951	2.49605
chr4	117604331	117606166	Spleen_P350.atac_peak_66885	16	.	2.30992	3.52149	1.62824
chr4	117618816	117620744	Spleen_P350.atac_peak_66886	37	.	3.13443	5.86144	3.7072
chr4	117632305	117632689	Spleen_P350.atac_peak_66887	11	.	2.54698	2.9632	1.19949
chr4	117635062	117635532	Spleen_P350.atac_peak_66888	16	.	2.8766	3.6183	1.66253
chr4	117644218	117644565	Spleen_P350.atac_peak_66889	70	.	4.78498	9.3507	7.00169
chr4	117656112	117657237	Spleen_P350.atac_peak_66890	24	.	2.99038	4.49988	2.4655
chr4	117667581	117667848	Spleen_P350.atac_peak_66891	51	.	4.11252	7.4808	5.1867
chr4	117680622	117681268	Spleen_P350.atac_peak_66892	14	.	2.73006	3.30359	1.41927
chr4	117689718	117689958	Spleen_P350.atac_peak_66893	14	.	2.5216	3.26014	1.42913
chr4	117691868	117692432	Spleen_P350.atac_peak_66894	46	.	3.56468	6.90811	4.64344
chr4	117699062	117699824	Spleen_P350.atac_peak_66895	43	.	3.14848	6.58621	4.3796
chr4	117703935	117704510	Spleen_P350.atac_peak_66896	103	.	4.60464	12.8276	10.3642
chr4	117715841	117716605	Spleen_P350.atac_peak_66897	22	.	2.76761	4.21714	2.23216
chr4	117719740	117720321	Spleen_P350.atac_peak_66898	22	.	2.69371	4.3025	2.27818
chr4	117723358	117724065	Spleen_P350.atac_peak_66899	27	.	2.99796	4.79523	2.73102
chr4	117729823	117730160	Spleen_P350.atac_peak_66900	35	.	3.62157	5.71785	3.5753
chr4	117739216	117740124	Spleen_P350.atac_peak_66901	100	.	4.10806	12.4562	10.0414
chr4	117742436	117742646	Spleen_P350.atac_peak_66902	25	.	2.62337	4.64994	2.5739
chr4	117750262	117751648	Spleen_P350.atac_peak_66903	58	.	3.61551	8.19312	5.89465
chr4	117765751	117766107	Spleen_P350.atac_peak_66904	183	.	6.52245	21.1232	18.3267
chr4	117773569	117774586	Spleen_P350.atac_peak_66905	14	.	2.65276	3.34241	1.47429
chr4	117779527	117779750	Spleen_P350.atac_peak_66906	31	.	3.52292	5.23261	3.1012
chr4	117793448	117793968	Spleen_P350.atac_peak_66907	18	.	2.72944	3.76812	1.82524
chr4	117795894	117796433	Spleen_P350.atac_peak_66908	16	.	2.65209	3.54202	1.63211
chr4	117803557	117805816	Spleen_P350.atac_peak_66909	89	.	3.31886	11.3425	8.9622
chr4	117845185	117845535	Spleen_P350.atac_peak_66910	150	.	6.27484	17.7733	15.0918
chr4	117874744	117876009	Spleen_P350.atac_peak_66911	104	.	4.62383	12.9467	10.4827
chr4	117884373	117885198	Spleen_P350.atac_peak_66912	324	.	6.833	35.5391	32.4847
chr4	117929852	117930690	Spleen_P350.atac_peak_66913	40	.	3.55402	6.26794	4.09236
chr4	117973077	117973715	Spleen_P350.atac_peak_66914	11	.	2.55068	2.90957	1.10578
chr4	117985037	117986149	Spleen_P350.atac_peak_66915	193	.	5.45056	22.1979	19.3858
chr4	118024271	118024695	Spleen_P350.atac_peak_66916	17	.	2.89968	3.69877	1.75316
chr4	118043785	118044534	Spleen_P350.atac_peak_66917	11	.	2.55068	2.90957	1.10578
chr4	118050268	118050712	Spleen_P350.atac_peak_66918	25	.	3.27473	4.60621	2.53865
chr4	118058756	118059061	Spleen_P350.atac_peak_66919	24	.	3.13579	4.4796	2.43485
chr4	118068743	118069271	Spleen_P350.atac_peak_66920	19	.	2.98744	3.8894	1.90332
chr4	118079134	118079986	Spleen_P350.atac_peak_66921	56	.	3.98633	7.90519	5.66075
chr4	118089307	118091866	Spleen_P350.atac_peak_66922	80	.	3.48576	10.4571	8.09443
chr4	118139532	118139741	Spleen_P350.atac_peak_66923	35	.	3.72229	5.72462	3.53087
chr4	118152242	118153462	Spleen_P350.atac_peak_66924	84	.	4.26888	10.8653	8.43806
chr4	118174869	118175616	Spleen_P350.atac_peak_66925	41	.	3.72957	6.25879	4.10506
chr4	118201891	118202758	Spleen_P350.atac_peak_66926	14	.	2.7549	3.35741	1.46133
chr4	118268629	118269535	Spleen_P350.atac_peak_66927	188	.	5.92031	21.6522	18.8482
chr4	118274750	118275145	Spleen_P350.atac_peak_66928	33	.	3.5288	5.47504	3.33732
chr4	118307823	118308142	Spleen_P350.atac_peak_66929	126	.	6.62946	15.2775	12.6671
chr4	118317551	118318742	Spleen_P350.atac_peak_66930	60	.	4.42613	8.31468	6.01978
chr4	118339872	118341397	Spleen_P350.atac_peak_66931	33	.	3.53119	5.44122	3.36093
chr4	118384142	118384344	Spleen_P350.atac_peak_66932	28	.	3.0111	4.94722	2.83376
chr4	118386767	118387247	Spleen_P350.atac_peak_66933	22	.	2.79245	4.24265	2.2388
chr4	118389917	118390160	Spleen_P350.atac_peak_66934	21	.	2.83529	4.1538	2.15426
chr4	118411634	118412132	Spleen_P350.atac_peak_66935	31	.	3.54261	5.26361	3.11592
chr4	118425712	118426529	Spleen_P350.atac_peak_66936	17	.	2.70386	3.72286	1.7856
chr4	118427634	118428141	Spleen_P350.atac_peak_66937	33	.	3.31838	5.47885	3.35428
chr4	118450033	118450930	Spleen_P350.atac_peak_66938	15	.	2.63939	3.4553	1.5439
chr4	118456690	118457352	Spleen_P350.atac_peak_66939	17	.	2.9095	3.71148	1.756
chr4	118492705	118493039	Spleen_P350.atac_peak_66940	31	.	3.54431	5.28409	3.14464
chr4	118514215	118515218	Spleen_P350.atac_peak_66941	44	.	3.61098	6.67386	4.43719
chr4	118531132	118531522	Spleen_P350.atac_peak_66942	88	.	5.2658	11.37	8.89568
chr4	118549641	118550121	Spleen_P350.atac_peak_66943	11	.	2.55068	2.90957	1.10578
chr4	118555058	118555325	Spleen_P350.atac_peak_66944	12	.	2.64188	3.11304	1.27046
chr4	118559861	118560323	Spleen_P350.atac_peak_66945	26	.	3.16893	4.72274	2.6735
chr4	118601198	118602404	Spleen_P350.atac_peak_66946	18	.	2.79661	3.77916	1.86913
chr4	118608214	118610107	Spleen_P350.atac_peak_66947	16	.	2.73581	3.61179	1.69742
chr4	118635135	118636294	Spleen_P350.atac_peak_66948	24	.	3.20374	4.45394	2.43116
chr4	118645567	118646190	Spleen_P350.atac_peak_66949	17	.	2.89906	3.67795	1.72215
chr4	118668036	118669226	Spleen_P350.atac_peak_66950	17	.	2.87269	3.67083	1.73995
chr4	118677314	118678081	Spleen_P350.atac_peak_66951	23	.	3.13559	4.38355	2.36147
chr4	118716588	118717688	Spleen_P350.atac_peak_66952	18	.	2.94054	3.81776	1.87549
chr4	118725825	118726317	Spleen_P350.atac_peak_66953	11	.	2.55068	2.90957	1.10578
chr4	118751261	118751837	Spleen_P350.atac_peak_66954	20	.	2.98373	3.98317	2.02826
chr4	118776503	118776940	Spleen_P350.atac_peak_66955	18	.	2.95267	3.81771	1.84979
chr4	118820437	118820712	Spleen_P350.atac_peak_66956	80	.	5.30645	10.5321	8.06912
chr4	118901845	118902590	Spleen_P350.atac_peak_66957	25	.	3.1407	4.55847	2.5099
chr4	118947047	118948282	Spleen_P350.atac_peak_66958	18	.	2.81143	3.81498	1.85028
chr4	118964791	118965518	Spleen_P350.atac_peak_66959	13	.	2.60796	3.23441	1.39054
chr4	118984933	118985364	Spleen_P350.atac_peak_66960	16	.	2.67755	3.55436	1.63387
chr4	119000754	119001449	Spleen_P350.atac_peak_66961	17	.	2.77585	3.64878	1.72094
chr4	119005119	119006056	Spleen_P350.atac_peak_66962	14	.	2.53809	3.4073	1.49516
chr4	119023608	119023949	Spleen_P350.atac_peak_66963	12	.	2.59028	3.00774	1.20833
chr4	119028717	119028999	Spleen_P350.atac_peak_66964	12	.	2.66	3.14595	1.29015
chr4	119075811	119076463	Spleen_P350.atac_peak_66965	11	.	2.55068	2.90957	1.10578
chr4	119098612	119099467	Spleen_P350.atac_peak_66966	18	.	2.95168	3.81431	1.84677
chr4	119199486	119200265	Spleen_P350.atac_peak_66967	23	.	3.14682	4.45445	2.39905
chr4	119255195	119256197	Spleen_P350.atac_peak_66968	63	.	3.98291	8.62458	6.32292
chr4	119313191	119313514	Spleen_P350.atac_peak_66969	12	.	2.62764	3.07534	1.23442
chr4	119355674	119355884	Spleen_P350.atac_peak_66970	16	.	2.84377	3.55446	1.61935
chr4	119368296	119368496	Spleen_P350.atac_peak_66971	12	.	2.56303	2.96415	1.20414
chr4	119373732	119374893	Spleen_P350.atac_peak_66972	19	.	2.94344	3.91587	1.9503
chr4	119408359	119408656	Spleen_P350.atac_peak_66973	20	.	3.04636	4.0384	2.03987
chr4	119414450	119414650	Spleen_P350.atac_peak_66974	13	.	2.71949	3.2778	1.39619
chr4	119436757	119437194	Spleen_P350.atac_peak_66975	12	.	2.63663	3.09433	1.24878
chr4	119445806	119446106	Spleen_P350.atac_peak_66976	14	.	2.72798	3.29996	1.41722
chr4	119454414	119454870	Spleen_P350.atac_peak_66977	11	.	2.55068	2.90957	1.10578
chr4	119542525	119543038	Spleen_P350.atac_peak_66978	12	.	2.55229	2.96474	1.20213
chr4	119555160	119555566	Spleen_P350.atac_peak_66979	17	.	2.91163	3.71495	1.75626
chr4	119586307	119586507	Spleen_P350.atac_peak_66980	14	.	2.73434	3.30985	1.42112
chr4	119613461	119613680	Spleen_P350.atac_peak_66981	36	.	3.73997	5.79717	3.60983
chr4	119642535	119642759	Spleen_P350.atac_peak_66982	18	.	2.87506	3.70604	1.81327
chr4	119655560	119656301	Spleen_P350.atac_peak_66983	12	.	2.58533	3.09044	1.26798
chr4	119671673	119671908	Spleen_P350.atac_peak_66984	23	.	3.16802	4.42194	2.39125
chr4	119676798	119677131	Spleen_P350.atac_peak_66985	11	.	2.467	2.90134	1.11889
chr4	119681841	119682104	Spleen_P350.atac_peak_66986	16	.	2.87618	3.6228	1.67134
chr4	119689104	119689543	Spleen_P350.atac_peak_66987	14	.	2.76646	3.37697	1.47114
chr4	119693779	119694078	Spleen_P350.atac_peak_66988	18	.	2.93242	3.78121	1.82688
chr4	119699492	119699830	Spleen_P350.atac_peak_66989	23	.	3.20283	4.412	2.36135
chr4	119747727	119748075	Spleen_P350.atac_peak_66990	24	.	3.23789	4.49204	2.42548
chr4	119785220	119786273	Spleen_P350.atac_peak_66991	91	.	4.13121	11.5201	9.11499
chr4	119791505	119791793	Spleen_P350.atac_peak_66992	106	.	5.23442	13.2397	10.6857
chr4	119794023	119795348	Spleen_P350.atac_peak_66993	14	.	2.59895	3.24099	1.41451
chr4	119849051	119849491	Spleen_P350.atac_peak_66994	36	.	3.7571	5.84569	3.65206
chr4	119871450	119871726	Spleen_P350.atac_peak_66995	12	.	2.62969	3.08084	1.23978
chr4	119925593	119925813	Spleen_P350.atac_peak_66996	16	.	2.88133	3.64339	1.69628
chr4	119930954	119931918	Spleen_P350.atac_peak_66997	143	.	5.30204	17.0794	14.3785
chr4	119959681	119960405	Spleen_P350.atac_peak_66998	59	.	4.58677	8.27746	5.93194
chr4	119989207	119990790	Spleen_P350.atac_peak_66999	18	.	2.96628	3.85832	1.89004
chr4	119994958	119995694	Spleen_P350.atac_peak_67000	23	.	3.05763	4.37162	2.35569
chr4	119997710	119999682	Spleen_P350.atac_peak_67001	16	.	2.82245	3.59338	1.68947
chr4	120045366	120045580	Spleen_P350.atac_peak_67002	19	.	2.98577	3.88622	1.9016
chr4	120052683	120052923	Spleen_P350.atac_peak_67003	41	.	3.9264	6.35564	4.14129
chr4	120080943	120082501	Spleen_P350.atac_peak_67004	15	.	2.78645	3.43109	1.52389
chr4	120176131	120176731	Spleen_P350.atac_peak_67005	29	.	3.46094	5.09717	2.99228
chr4	120191593	120192366	Spleen_P350.atac_peak_67006	12	.	2.61189	3.04113	1.20761
chr4	120251523	120252069	Spleen_P350.atac_peak_67007	11	.	2.55068	2.90957	1.10578
chr4	120326221	120326563	Spleen_P350.atac_peak_67008	34	.	3.64454	5.5928	3.44326
chr4	120387066	120387611	Spleen_P350.atac_peak_67009	33	.	3.58316	5.45728	3.33278
chr4	120418362	120419754	Spleen_P350.atac_peak_67010	14	.	2.68847	3.26551	1.42261
chr4	120456333	120457107	Spleen_P350.atac_peak_67011	14	.	2.75526	3.35955	1.46437
chr4	120529548	120529824	Spleen_P350.atac_peak_67012	18	.	2.92048	3.76921	1.82594
chr4	120611613	120611814	Spleen_P350.atac_peak_67013	18	.	2.95478	3.85304	1.89878
chr4	120614124	120614371	Spleen_P350.atac_peak_67014	28	.	3.42566	4.97377	2.86144
chr4	120637613	120638234	Spleen_P350.atac_peak_67015	11	.	2.58524	2.98386	1.16328
chr4	120665908	120666331	Spleen_P350.atac_peak_67016	28	.	3.32393	4.95082	2.83329
chr4	120690179	120690382	Spleen_P350.atac_peak_67017	23	.	3.22221	4.44569	2.37797
chr4	120701733	120703381	Spleen_P350.atac_peak_67018	22	.	2.93843	4.23321	2.22432
chr4	120727600	120727865	Spleen_P350.atac_peak_67019	11	.	2.43635	2.992	1.17365
chr4	120732372	120732969	Spleen_P350.atac_peak_67020	13	.	2.54747	3.13767	1.30095
chr4	120742687	120743355	Spleen_P350.atac_peak_67021	13	.	2.6678	3.17283	1.33572
chr4	120749551	120750432	Spleen_P350.atac_peak_67022	31	.	3.49537	5.33169	3.19315
chr4	120808419	120808700	Spleen_P350.atac_peak_67023	75	.	4.87724	9.95437	7.52732
chr4	120919034	120919242	Spleen_P350.atac_peak_67024	19	.	3.01157	3.93826	1.93836
chr4	120925097	120925346	Spleen_P350.atac_peak_67025	15	.	2.80672	3.47816	1.57537
chr4	120926176	120927210	Spleen_P350.atac_peak_67026	17	.	2.90829	3.71734	1.77965
chr4	120993469	120994200	Spleen_P350.atac_peak_67027	13	.	2.6931	3.2157	1.34272
chr4	121040714	121042494	Spleen_P350.atac_peak_67028	100	.	4.2342	12.5279	10.0257
chr4	121052092	121052344	Spleen_P350.atac_peak_67029	15	.	2.8147	3.49074	1.56935
chr4	121098607	121099116	Spleen_P350.atac_peak_67030	12	.	2.63551	3.09398	1.25348
chr4	121103463	121103974	Spleen_P350.atac_peak_67031	11	.	2.56248	2.96574	1.1989
chr4	121141375	121142087	Spleen_P350.atac_peak_67032	13	.	2.72031	3.27419	1.38799
chr4	121189395	121189734	Spleen_P350.atac_peak_67033	23	.	3.19308	4.36896	2.30963
chr4	121212042	121212493	Spleen_P350.atac_peak_67034	11	.	2.48527	2.82954	1.10166
chr4	121248463	121249279	Spleen_P350.atac_peak_67035	11	.	2.53503	2.89894	1.14949
chr4	121264916	121265993	Spleen_P350.atac_peak_67036	35	.	3.34522	5.62729	3.50561
chr4	121284649	121286421	Spleen_P350.atac_peak_67037	12	.	2.61819	3.05477	1.21835
chr4	121348193	121349219	Spleen_P350.atac_peak_67038	17	.	2.83282	3.67974	1.73627
chr4	121389151	121389550	Spleen_P350.atac_peak_67039	11	.	2.50542	2.85665	1.12675
chr4	121433921	121434843	Spleen_P350.atac_peak_67040	11	.	2.60713	3.03091	1.1997
chr4	121452053	121452548	Spleen_P350.atac_peak_67041	11	.	2.55068	2.90957	1.10578
chr4	121460479	121461644	Spleen_P350.atac_peak_67042	13	.	2.67148	3.17039	1.30882
chr4	121472342	121472864	Spleen_P350.atac_peak_67043	12	.	2.56627	2.99151	1.22513
chr4	121510100	121511203	Spleen_P350.atac_peak_67044	22	.	3.13408	4.25071	2.22319
chr4	121516524	121517136	Spleen_P350.atac_peak_67045	13	.	2.6836	3.19787	1.33153
chr4	121524996	121525614	Spleen_P350.atac_peak_67046	12	.	2.39011	3.08029	1.28269
chr4	121532851	121533196	Spleen_P350.atac_peak_67047	19	.	2.84889	3.8752	1.92719
chr4	121543309	121544325	Spleen_P350.atac_peak_67048	12	.	2.63329	3.08714	1.24322
chr4	121571971	121572236	Spleen_P350.atac_peak_67049	11	.	2.55068	2.90957	1.10578
chr4	121574961	121575201	Spleen_P350.atac_peak_67050	26	.	3.27039	4.71881	2.62486
chr4	121628566	121628870	Spleen_P350.atac_peak_67051	13	.	2.68714	3.20604	1.33842
chr4	121647419	121647829	Spleen_P350.atac_peak_67052	20	.	3.0726	4.10442	2.09611
chr4	121657036	121658048	Spleen_P350.atac_peak_67053	12	.	2.64879	3.12385	1.27498
chr4	121679857	121680274	Spleen_P350.atac_peak_67054	20	.	2.99133	3.98701	2.03798
chr4	121681491	121682212	Spleen_P350.atac_peak_67055	11	.	2.55068	2.90957	1.10578
chr4	121702532	121704553	Spleen_P350.atac_peak_67056	17	.	2.75901	3.65019	1.73667
chr4	121739571	121740010	Spleen_P350.atac_peak_67057	16	.	2.69087	3.52047	1.60888
chr4	121741205	121741470	Spleen_P350.atac_peak_67058	28	.	3.26475	4.99098	2.88505
chr4	121747201	121748687	Spleen_P350.atac_peak_67059	20	.	2.98389	4.01922	2.04864
chr4	121782017	121782330	Spleen_P350.atac_peak_67060	28	.	3.23929	5.00557	2.89079
chr4	121813666	121814044	Spleen_P350.atac_peak_67061	11	.	2.45376	2.88958	1.13262
chr4	121818669	121819299	Spleen_P350.atac_peak_67062	13	.	2.59867	3.22999	1.38094
chr4	121849418	121849732	Spleen_P350.atac_peak_67063	19	.	2.82546	3.84176	1.90556
chr4	121858431	121859498	Spleen_P350.atac_peak_67064	20	.	2.89712	3.9837	2.01955
chr4	121864930	121865818	Spleen_P350.atac_peak_67065	11	.	2.52137	2.8984	1.15487
chr4	121873235	121874641	Spleen_P350.atac_peak_67066	13	.	2.55586	3.20072	1.37331
chr4	121928197	121929040	Spleen_P350.atac_peak_67067	13	.	2.69239	3.21417	1.34154
chr4	121937346	121937595	Spleen_P350.atac_peak_67068	18	.	2.9888	3.88106	1.88689
chr4	121977258	121978111	Spleen_P350.atac_peak_67069	13	.	2.55235	3.1335	1.31427
chr4	122003283	122003483	Spleen_P350.atac_peak_67070	21	.	2.91431	4.12241	2.10164
chr4	122009080	122009601	Spleen_P350.atac_peak_67071	16	.	2.69998	3.53852	1.63295
chr4	122012214	122012751	Spleen_P350.atac_peak_67072	17	.	2.75663	3.72917	1.78605
chr4	122020190	122020555	Spleen_P350.atac_peak_67073	11	.	2.55068	2.90957	1.10578
chr4	122026474	122026776	Spleen_P350.atac_peak_67074	13	.	2.68181	3.19291	1.32656
chr4	122032619	122033176	Spleen_P350.atac_peak_67075	11	.	2.47821	2.94471	1.18075
chr4	122047458	122048588	Spleen_P350.atac_peak_67076	12	.	2.60979	3.05721	1.23964
chr4	122066253	122066971	Spleen_P350.atac_peak_67077	11	.	2.55068	2.90957	1.10578
chr4	122078033	122078273	Spleen_P350.atac_peak_67078	12	.	2.43884	3.14543	1.29642
chr4	122087206	122087771	Spleen_P350.atac_peak_67079	12	.	2.47196	3.06649	1.23214
chr4	122138181	122138631	Spleen_P350.atac_peak_67080	15	.	2.77324	3.44755	1.58808
chr4	122151133	122152329	Spleen_P350.atac_peak_67081	11	.	2.58188	2.97664	1.15769
chr4	122156486	122156965	Spleen_P350.atac_peak_67082	14	.	2.75575	3.35765	1.45975
chr4	122165782	122166148	Spleen_P350.atac_peak_67083	19	.	3.02348	3.97536	1.97738
chr4	122185543	122185936	Spleen_P350.atac_peak_67084	19	.	2.99521	3.93373	1.96047
chr4	122202794	122203511	Spleen_P350.atac_peak_67085	218	.	5.93807	24.7229	21.8988
chr4	122229315	122230581	Spleen_P350.atac_peak_67086	13	.	2.64677	3.23397	1.37557
chr4	122249890	122250090	Spleen_P350.atac_peak_67087	16	.	2.79832	3.5503	1.67269
chr4	122251174	122252504	Spleen_P350.atac_peak_67088	12	.	2.61111	3.05606	1.24979
chr4	122290721	122291323	Spleen_P350.atac_peak_67089	13	.	2.5344	3.24432	1.39438
chr4	122303214	122304091	Spleen_P350.atac_peak_67090	14	.	2.35894	3.34499	1.4786
chr4	122306303	122307077	Spleen_P350.atac_peak_67091	23	.	2.7444	4.3919	2.38343
chr4	122314595	122315538	Spleen_P350.atac_peak_67092	15	.	2.79048	3.44404	1.54713
chr4	122332031	122332717	Spleen_P350.atac_peak_67093	13	.	2.67476	3.17627	1.3122
chr4	122343082	122343854	Spleen_P350.atac_peak_67094	290	.	6.34489	32.1264	29.0398
chr4	122368737	122369009	Spleen_P350.atac_peak_67095	158	.	5.61712	18.6266	15.8972
chr4	122369898	122370215	Spleen_P350.atac_peak_67096	94	.	4.32742	11.9146	9.41828
chr4	122384671	122385137	Spleen_P350.atac_peak_67097	16	.	2.85261	3.57675	1.63976
chr4	122403726	122404513	Spleen_P350.atac_peak_67098	16	.	2.71423	3.55056	1.65519
chr4	122425122	122425454	Spleen_P350.atac_peak_67099	15	.	2.7619	3.46273	1.58019
chr4	122430579	122430959	Spleen_P350.atac_peak_67100	13	.	2.59626	3.21138	1.36958
chr4	122460746	122461277	Spleen_P350.atac_peak_67101	10	.	2.48239	2.79911	1.07155
chr4	122462601	122462877	Spleen_P350.atac_peak_67102	12	.	2.5912	3.03692	1.25805
chr4	122467392	122469226	Spleen_P350.atac_peak_67103	54	.	3.54901	7.68024	5.45324
chr4	122484852	122485357	Spleen_P350.atac_peak_67104	29	.	2.96593	5.05924	2.96325
chr4	122487800	122488323	Spleen_P350.atac_peak_67105	73	.	4.11493	9.75686	7.36318
chr4	122504104	122505872	Spleen_P350.atac_peak_67106	23	.	2.74558	4.33811	2.3338
chr4	122521704	122521948	Spleen_P350.atac_peak_67107	11	.	2.40741	2.83233	1.10032
chr4	122526265	122527188	Spleen_P350.atac_peak_67108	12	.	2.55508	3.09519	1.27292
chr4	122539963	122540318	Spleen_P350.atac_peak_67109	20	.	2.85987	3.97935	2.01884
chr4	122552106	122552386	Spleen_P350.atac_peak_67110	13	.	2.49337	3.1548	1.33557
chr4	122562789	122563858	Spleen_P350.atac_peak_67111	14	.	2.75795	3.36864	1.47385
chr4	122577146	122578474	Spleen_P350.atac_peak_67112	114	.	4.45863	14.0249	11.4813
chr4	122592813	122593899	Spleen_P350.atac_peak_67113	19	.	2.6994	3.94164	1.96954
chr4	122602324	122602578	Spleen_P350.atac_peak_67114	13	.	2.67547	3.17897	1.31548
chr4	122615762	122616427	Spleen_P350.atac_peak_67115	24	.	3.07889	4.53586	2.47581
chr4	122620666	122622034	Spleen_P350.atac_peak_67116	23	.	2.97799	4.3872	2.35139
chr4	122634873	122635262	Spleen_P350.atac_peak_67117	34	.	3.57073	5.61155	3.43823
chr4	122645654	122646674	Spleen_P350.atac_peak_67118	16	.	2.82141	3.55132	1.66344
chr4	122660247	122661080	Spleen_P350.atac_peak_67119	13	.	2.55326	3.15906	1.34506
chr4	122669845	122670124	Spleen_P350.atac_peak_67120	80	.	4.98816	10.5003	8.05673
chr4	122679376	122680159	Spleen_P350.atac_peak_67121	20	.	2.87987	4.00385	2.00935
chr4	122687825	122688273	Spleen_P350.atac_peak_67122	14	.	2.54381	3.36384	1.49847
chr4	122697399	122697804	Spleen_P350.atac_peak_67123	11	.	2.47043	2.96745	1.19809
chr4	122705336	122705536	Spleen_P350.atac_peak_67124	21	.	2.91886	4.17408	2.1467
chr4	122739279	122739944	Spleen_P350.atac_peak_67125	24	.	2.76156	4.4792	2.4713
chr4	122747336	122747602	Spleen_P350.atac_peak_67126	44	.	3.32969	6.65007	4.40148
chr4	122759012	122759577	Spleen_P350.atac_peak_67127	35	.	3.19578	5.64039	3.51385
chr4	122763525	122763922	Spleen_P350.atac_peak_67128	43	.	3.40094	6.58936	4.36038
chr4	122769704	122769921	Spleen_P350.atac_peak_67129	26	.	2.84285	4.75712	2.67498
chr4	122771496	122771829	Spleen_P350.atac_peak_67130	18	.	2.49876	3.77649	1.82391
chr4	122783911	122784551	Spleen_P350.atac_peak_67131	11	.	2.35698	2.83349	1.11199
chr4	122789774	122790258	Spleen_P350.atac_peak_67132	122	.	5.03955	14.794	12.2189
chr4	122800969	122801242	Spleen_P350.atac_peak_67133	18	.	2.81657	3.83455	1.87853
chr4	122814359	122814559	Spleen_P350.atac_peak_67134	11	.	2.4275	2.98139	1.17869
chr4	122826196	122827378	Spleen_P350.atac_peak_67135	49	.	3.3872	7.2578	4.94872
chr4	122832483	122832759	Spleen_P350.atac_peak_67136	16	.	2.57763	3.52383	1.60431
chr4	122840430	122840782	Spleen_P350.atac_peak_67137	38	.	3.40867	5.96219	3.81163
chr4	122857376	122857796	Spleen_P350.atac_peak_67138	27	.	3.30851	4.88867	2.78214
chr4	122858890	122859090	Spleen_P350.atac_peak_67139	12	.	2.54708	3.04447	1.21847
chr4	122888263	122888604	Spleen_P350.atac_peak_67140	14	.	2.75265	3.35214	1.45682
chr4	122921174	122921773	Spleen_P350.atac_peak_67141	15	.	2.7494	3.43003	1.56475
chr4	122928816	122929964	Spleen_P350.atac_peak_67142	154	.	4.9621	18.0968	15.4015
chr4	122995807	122996098	Spleen_P350.atac_peak_67143	42	.	3.49208	6.49827	4.28144
chr4	123045570	123046213	Spleen_P350.atac_peak_67144	25	.	3.07289	4.50782	2.50725
chr4	123059136	123059353	Spleen_P350.atac_peak_67145	18	.	2.86743	3.72337	1.8139
chr4	123074019	123074579	Spleen_P350.atac_peak_67146	20	.	3.02648	3.9953	2.00388
chr4	123084954	123085476	Spleen_P350.atac_peak_67147	18	.	2.85102	3.77919	1.82143
chr4	123086389	123087005	Spleen_P350.atac_peak_67148	24	.	3.13735	4.52259	2.47773
chr4	123106311	123106652	Spleen_P350.atac_peak_67149	13	.	2.67795	3.18714	1.32465
chr4	123174489	123175462	Spleen_P350.atac_peak_67150	18	.	2.94686	3.80561	1.84014
chr4	123192204	123192649	Spleen_P350.atac_peak_67151	15	.	2.65574	3.43559	1.55582
chr4	123202039	123202895	Spleen_P350.atac_peak_67152	14	.	2.47472	3.32868	1.45837
chr4	123225644	123226181	Spleen_P350.atac_peak_67153	43	.	2.87854	6.57383	4.35822
chr4	123228862	123229553	Spleen_P350.atac_peak_67154	26	.	2.53587	4.66376	2.60082
chr4	123241320	123241604	Spleen_P350.atac_peak_67155	25	.	2.95047	4.56828	2.50256
chr4	123248410	123249380	Spleen_P350.atac_peak_67156	19	.	2.3946	3.91787	1.94435
chr4	123251749	123252064	Spleen_P350.atac_peak_67157	19	.	2.45305	3.94035	1.95712
chr4	123261815	123262124	Spleen_P350.atac_peak_67158	40	.	3.25312	6.18892	4.00059
chr4	123282895	123283861	Spleen_P350.atac_peak_67159	22	.	2.68088	4.19601	2.21511
chr4	123294753	123295084	Spleen_P350.atac_peak_67160	90	.	4.56074	11.5281	9.04185
chr4	123300991	123301938	Spleen_P350.atac_peak_67161	27	.	2.89025	4.82657	2.75131
chr4	123328604	123329494	Spleen_P350.atac_peak_67162	14	.	2.49878	3.27561	1.41251
chr4	123344173	123344528	Spleen_P350.atac_peak_67163	45	.	3.59447	6.77749	4.5387
chr4	123346565	123347039	Spleen_P350.atac_peak_67164	12	.	2.42082	3.09029	1.2563
chr4	123358211	123358753	Spleen_P350.atac_peak_67165	12	.	2.62502	3.06936	1.22945
chr4	123370745	123372127	Spleen_P350.atac_peak_67166	154	.	4.73496	18.1036	15.4268
chr4	123377306	123377603	Spleen_P350.atac_peak_67167	19	.	3.01921	3.97397	1.9814
chr4	123394466	123395425	Spleen_P350.atac_peak_67168	116	.	4.7889	14.1603	11.6391
chr4	123400795	123400995	Spleen_P350.atac_peak_67169	12	.	2.61319	3.09306	1.2993
chr4	123418697	123420566	Spleen_P350.atac_peak_67170	82	.	3.37312	10.6438	8.28377
chr4	123440976	123441257	Spleen_P350.atac_peak_67171	98	.	4.58963	12.3768	9.85283
chr4	123449622	123451258	Spleen_P350.atac_peak_67172	72	.	3.87545	9.62163	7.28176
chr4	123475733	123476547	Spleen_P350.atac_peak_67173	23	.	2.70611	4.38535	2.34877
chr4	123488894	123489675	Spleen_P350.atac_peak_67174	104	.	4.23274	12.8495	10.4204
chr4	123497216	123497535	Spleen_P350.atac_peak_67175	15	.	2.46041	3.4031	1.50796
chr4	123502010	123502595	Spleen_P350.atac_peak_67176	15	.	2.46759	3.46999	1.57192
chr4	123507498	123507976	Spleen_P350.atac_peak_67177	51	.	3.48851	7.37238	5.10767
chr4	123526582	123527543	Spleen_P350.atac_peak_67178	18	.	2.33991	3.79657	1.84913
chr4	123528648	123528998	Spleen_P350.atac_peak_67179	63	.	3.28257	8.70156	6.36606
chr4	123533619	123534539	Spleen_P350.atac_peak_67180	18	.	2.24991	3.75782	1.81936
chr4	123538090	123539604	Spleen_P350.atac_peak_67181	45	.	2.94134	6.75338	4.57363
chr4	123548505	123549307	Spleen_P350.atac_peak_67182	50	.	3.49601	7.36378	5.0883
chr4	123553853	123554166	Spleen_P350.atac_peak_67183	30	.	3.02554	5.18135	3.06594
chr4	123568836	123570206	Spleen_P350.atac_peak_67184	26	.	2.74315	4.69779	2.65993
chr4	123574336	123574538	Spleen_P350.atac_peak_67185	17	.	2.66513	3.63965	1.73735
chr4	123588539	123589187	Spleen_P350.atac_peak_67186	12	.	2.41747	3.08	1.24997
chr4	123596220	123597162	Spleen_P350.atac_peak_67187	65	.	3.95046	8.91525	6.55801
chr4	123606239	123606924	Spleen_P350.atac_peak_67188	11	.	2.45135	2.95881	1.19378
chr4	123616215	123616486	Spleen_P350.atac_peak_67189	27	.	2.91122	4.82374	2.75813
chr4	123620746	123621697	Spleen_P350.atac_peak_67190	16	.	2.6421	3.55714	1.63808
chr4	123627750	123627950	Spleen_P350.atac_peak_67191	10	.	2.37205	2.7387	1.03826
chr4	123631034	123631967	Spleen_P350.atac_peak_67192	13	.	2.46071	3.19674	1.33976
chr4	123651140	123651717	Spleen_P350.atac_peak_67193	10	.	2.21713	2.79787	1.08396
chr4	123663198	123663621	Spleen_P350.atac_peak_67194	13	.	2.67664	3.18033	1.31534
chr4	123670032	123670232	Spleen_P350.atac_peak_67195	14	.	2.74013	3.32267	1.43145
chr4	123711489	123711829	Spleen_P350.atac_peak_67196	32	.	3.58985	5.4153	3.26844
chr4	123732792	123733393	Spleen_P350.atac_peak_67197	50	.	4.21214	7.25117	5.00256
chr4	123748452	123748728	Spleen_P350.atac_peak_67198	30	.	3.52985	5.20917	3.0577
chr4	123778317	123780610	Spleen_P350.atac_peak_67199	31	.	3.26318	5.23278	3.1335
chr4	123792896	123793658	Spleen_P350.atac_peak_67200	66	.	4.7034	8.99689	6.68676
chr4	123808377	123808890	Spleen_P350.atac_peak_67201	37	.	3.75359	5.90965	3.73267
chr4	123820467	123820727	Spleen_P350.atac_peak_67202	51	.	4.18759	7.48682	5.18117
chr4	123821938	123822352	Spleen_P350.atac_peak_67203	21	.	3.01563	4.12755	2.11199
chr4	123834401	123836406	Spleen_P350.atac_peak_67204	116	.	4.0831	14.1979	11.6799
chr4	123844168	123844404	Spleen_P350.atac_peak_67205	19	.	3.00337	3.92962	1.94041
chr4	123856490	123856795	Spleen_P350.atac_peak_67206	23	.	3.00871	4.36911	2.32386
chr4	123873833	123874796	Spleen_P350.atac_peak_67207	12	.	2.46005	3.03126	1.21256
chr4	123876104	123877054	Spleen_P350.atac_peak_67208	68	.	4.37576	9.23481	6.88382
chr4	123878588	123878788	Spleen_P350.atac_peak_67209	12	.	2.48396	3.06438	1.23729
chr4	123895191	123895467	Spleen_P350.atac_peak_67210	13	.	2.70468	3.24562	1.37094
chr4	123904282	123905726	Spleen_P350.atac_peak_67211	29	.	3.44155	5.07228	2.97414
chr4	123933563	123933792	Spleen_P350.atac_peak_67212	60	.	4.65459	8.398	6.03378
chr4	123990023	123990656	Spleen_P350.atac_peak_67213	11	.	2.57887	2.97017	1.15268
chr4	124009190	124010558	Spleen_P350.atac_peak_67214	252	.	5.02077	28.1256	25.2009
chr4	124123617	124125109	Spleen_P350.atac_peak_67215	153	.	4.78054	17.8454	15.3089
chr4	124148983	124149290	Spleen_P350.atac_peak_67216	31	.	3.55654	5.32223	3.17733
chr4	124158827	124159178	Spleen_P350.atac_peak_67217	41	.	3.88619	6.38048	4.18187
chr4	124164520	124164781	Spleen_P350.atac_peak_67218	16	.	2.72133	3.5937	1.68725
chr4	124172146	124172536	Spleen_P350.atac_peak_67219	22	.	3.07197	4.24321	2.22506
chr4	124180049	124180320	Spleen_P350.atac_peak_67220	143	.	6.81168	17.0581	14.3679
chr4	124197162	124197362	Spleen_P350.atac_peak_67221	14	.	2.67597	3.28959	1.42158
chr4	124203226	124203528	Spleen_P350.atac_peak_67222	78	.	4.8591	10.2812	7.87967
chr4	124213845	124214858	Spleen_P350.atac_peak_67223	84	.	4.37203	10.863	8.49665
chr4	124228902	124231174	Spleen_P350.atac_peak_67224	107	.	3.43506	13.2468	10.7729
chr4	124237026	124237414	Spleen_P350.atac_peak_67225	24	.	2.84093	4.44181	2.42691
chr4	124245010	124246128	Spleen_P350.atac_peak_67226	36	.	3.52039	5.76062	3.61451
chr4	124255776	124256136	Spleen_P350.atac_peak_67227	115	.	5.57019	14.0978	11.5257
chr4	124262984	124263242	Spleen_P350.atac_peak_67228	20	.	2.87396	4.03131	2.06749
chr4	124288521	124289578	Spleen_P350.atac_peak_67229	13	.	2.59358	3.15105	1.30132
chr4	124300766	124301422	Spleen_P350.atac_peak_67230	15	.	2.65509	3.45739	1.56859
chr4	124303161	124303683	Spleen_P350.atac_peak_67231	25	.	3.04807	4.60364	2.55363
chr4	124311034	124312254	Spleen_P350.atac_peak_67232	36	.	3.37891	5.88454	3.69853
chr4	124328982	124329731	Spleen_P350.atac_peak_67233	17	.	2.90816	3.70121	1.74189
chr4	124340185	124341231	Spleen_P350.atac_peak_67234	63	.	4.18183	8.64432	6.37435
chr4	124367071	124368219	Spleen_P350.atac_peak_67235	127	.	4.57627	15.2969	12.7214
chr4	124374234	124374538	Spleen_P350.atac_peak_67236	11	.	2.53763	2.8885	1.10578
chr4	124383459	124384486	Spleen_P350.atac_peak_67237	15	.	2.79773	3.45626	1.54422
chr4	124391041	124391430	Spleen_P350.atac_peak_67238	77	.	4.9112	10.2241	7.78102
chr4	124403952	124405380	Spleen_P350.atac_peak_67239	122	.	4.31472	14.7629	12.235
chr4	124425946	124426484	Spleen_P350.atac_peak_67240	11	.	2.58951	2.99302	1.17037
chr4	124447093	124447758	Spleen_P350.atac_peak_67241	21	.	3.08188	4.11693	2.10145
chr4	124490239	124490775	Spleen_P350.atac_peak_67242	57	.	4.4641	8.01307	5.70685
chr4	124525168	124525434	Spleen_P350.atac_peak_67243	55	.	4.48341	7.90856	5.57267
chr4	124536734	124537547	Spleen_P350.atac_peak_67244	14	.	2.74627	3.33388	1.4381
chr4	124543169	124543683	Spleen_P350.atac_peak_67245	46	.	4.1114	6.85896	4.60316
chr4	124551175	124551487	Spleen_P350.atac_peak_67246	52	.	4.01375	7.50659	5.21369
chr4	124552306	124552623	Spleen_P350.atac_peak_67247	35	.	3.56599	5.77731	3.59428
chr4	124554458	124555003	Spleen_P350.atac_peak_67248	12	.	2.52287	3.10276	1.29356
chr4	124565422	124565622	Spleen_P350.atac_peak_67249	21	.	2.98599	4.19831	2.19802
chr4	124569811	124571439	Spleen_P350.atac_peak_67250	51	.	3.81381	7.39078	5.1581
chr4	124576625	124576886	Spleen_P350.atac_peak_67251	44	.	3.32808	6.64147	4.41745
chr4	124578347	124578603	Spleen_P350.atac_peak_67252	47	.	3.45629	6.98223	4.73901
chr4	124579810	124581397	Spleen_P350.atac_peak_67253	25	.	2.75214	4.57951	2.58325
chr4	124585905	124586168	Spleen_P350.atac_peak_67254	73	.	4.76202	9.79757	7.37849
chr4	124603878	124605033	Spleen_P350.atac_peak_67255	11	.	2.53636	2.94118	1.17912
chr4	124618764	124622270	Spleen_P350.atac_peak_67256	38	.	2.48807	6.03723	3.88435
chr4	124628560	124629195	Spleen_P350.atac_peak_67257	85	.	4.23655	11.0427	8.55781
chr4	124639402	124640429	Spleen_P350.atac_peak_67258	21	.	2.71549	4.11213	2.13269
chr4	124641319	124641531	Spleen_P350.atac_peak_67259	23	.	2.81374	4.36238	2.31835
chr4	124651457	124651697	Spleen_P350.atac_peak_67260	19	.	3.00414	3.93014	1.9385
chr4	124667788	124668055	Spleen_P350.atac_peak_67261	13	.	2.46318	3.20495	1.3427
chr4	124682765	124684072	Spleen_P350.atac_peak_67262	37	.	2.8083	5.87502	3.77462
chr4	124694583	124696756	Spleen_P350.atac_peak_67263	42	.	3.38073	6.40836	4.2449
chr4	124704137	124704994	Spleen_P350.atac_peak_67264	72	.	3.70964	9.55965	7.26034
chr4	124713308	124713966	Spleen_P350.atac_peak_67265	21	.	2.67839	4.18141	2.1813
chr4	124720627	124721437	Spleen_P350.atac_peak_67266	69	.	4.32768	9.22022	6.91286
chr4	124734209	124735170	Spleen_P350.atac_peak_67267	33	.	3.57367	5.49597	3.35515
chr4	124740912	124741234	Spleen_P350.atac_peak_67268	54	.	4.39196	7.70487	5.40034
chr4	124743369	124744292	Spleen_P350.atac_peak_67269	14	.	2.65713	3.30152	1.42437
chr4	124749717	124751130	Spleen_P350.atac_peak_67270	71	.	3.57124	9.47573	7.10736
chr4	124752272	124752958	Spleen_P350.atac_peak_67271	76	.	3.77768	10.0993	7.67627
chr4	124754444	124754651	Spleen_P350.atac_peak_67272	40	.	3.01767	6.24197	4.01703
chr4	124773192	124774475	Spleen_P350.atac_peak_67273	117	.	4.26501	14.196	11.7008
chr4	124785877	124786699	Spleen_P350.atac_peak_67274	12	.	2.46589	3.0279	1.2128
chr4	124788209	124788585	Spleen_P350.atac_peak_67275	12	.	2.54538	3.03466	1.21242
chr4	124790011	124790211	Spleen_P350.atac_peak_67276	24	.	3.14009	4.52851	2.46147
chr4	124804193	124804552	Spleen_P350.atac_peak_67277	221	.	8.23767	25.068	22.1789
chr4	124833008	124833412	Spleen_P350.atac_peak_67278	13	.	2.66648	3.23965	1.39003
chr4	124861845	124862045	Spleen_P350.atac_peak_67279	15	.	2.82537	3.51345	1.58652
chr4	124935968	124936237	Spleen_P350.atac_peak_67280	17	.	2.91977	3.73284	1.77128
chr4	124942390	124942590	Spleen_P350.atac_peak_67281	31	.	3.55962	5.28454	3.12406
chr4	124949798	124950860	Spleen_P350.atac_peak_67282	135	.	4.88076	16.1377	13.5307
chr4	124958598	124959194	Spleen_P350.atac_peak_67283	19	.	2.94299	3.93374	1.95161
chr4	125034713	125035352	Spleen_P350.atac_peak_67284	11	.	2.55068	2.90957	1.10578
chr4	125061872	125062439	Spleen_P350.atac_peak_67285	12	.	2.65738	3.14138	1.28768
chr4	125080860	125081093	Spleen_P350.atac_peak_67286	77	.	4.09474	10.253	7.79985
chr4	125083796	125084191	Spleen_P350.atac_peak_67287	63	.	3.76909	8.70505	6.34065
chr4	125092950	125093167	Spleen_P350.atac_peak_67288	32	.	3.51354	5.34401	3.20286
chr4	125094728	125095231	Spleen_P350.atac_peak_67289	19	.	2.93963	3.85126	1.9165
chr4	125109760	125110769	Spleen_P350.atac_peak_67290	101	.	4.09011	12.6157	10.1131
chr4	125119210	125119697	Spleen_P350.atac_peak_67291	13	.	2.45561	3.19583	1.33437
chr4	125134172	125134389	Spleen_P350.atac_peak_67292	25	.	2.84235	4.59496	2.52178
chr4	125144343	125144573	Spleen_P350.atac_peak_67293	15	.	2.48654	3.39401	1.51184
chr4	125163793	125164320	Spleen_P350.atac_peak_67294	14	.	2.55438	3.35444	1.49875
chr4	125165824	125166627	Spleen_P350.atac_peak_67295	13	.	2.4542	3.18248	1.32717
chr4	125185117	125185710	Spleen_P350.atac_peak_67296	19	.	2.53018	3.94524	1.98088
chr4	125189230	125189973	Spleen_P350.atac_peak_67297	23	.	2.48423	4.36339	2.34299
chr4	125192311	125192511	Spleen_P350.atac_peak_67298	23	.	2.5552	4.36347	2.32143
chr4	125209826	125210046	Spleen_P350.atac_peak_67299	25	.	2.98558	4.64678	2.57531
chr4	125225123	125225378	Spleen_P350.atac_peak_67300	24	.	2.82764	4.48247	2.44079
chr4	125235015	125235507	Spleen_P350.atac_peak_67301	17	.	2.72247	3.69223	1.75685
chr4	125262050	125264391	Spleen_P350.atac_peak_67302	27	.	2.66489	4.8519	2.78634
chr4	125280762	125281838	Spleen_P350.atac_peak_67303	15	.	2.50456	3.3978	1.53025
chr4	125293524	125294134	Spleen_P350.atac_peak_67304	15	.	2.66061	3.50763	1.58809
chr4	125295530	125295745	Spleen_P350.atac_peak_67305	18	.	2.66367	3.81232	1.85833
chr4	125298651	125299366	Spleen_P350.atac_peak_67306	13	.	2.41843	3.20779	1.35912
chr4	125300258	125301397	Spleen_P350.atac_peak_67307	33	.	3.12194	5.39269	3.30253
chr4	125306839	125307458	Spleen_P350.atac_peak_67308	11	.	2.34324	2.95962	1.18409
chr4	125328481	125328681	Spleen_P350.atac_peak_67309	28	.	3.12096	4.981	2.85864
chr4	125333861	125334061	Spleen_P350.atac_peak_67310	10	.	2.39268	2.84215	1.08508
chr4	125338669	125339742	Spleen_P350.atac_peak_67311	24	.	2.85221	4.49807	2.49071
chr4	125365850	125367417	Spleen_P350.atac_peak_67312	55	.	3.18632	7.84439	5.56339
chr4	125375763	125375989	Spleen_P350.atac_peak_67313	36	.	2.94437	5.82127	3.64603
chr4	125392550	125393243	Spleen_P350.atac_peak_67314	27	.	3.05826	4.8198	2.73377
chr4	125404164	125404858	Spleen_P350.atac_peak_67315	12	.	2.50077	3.00581	1.22962
chr4	125426885	125427127	Spleen_P350.atac_peak_67316	40	.	3.01852	6.27951	4.0631
chr4	125446225	125446465	Spleen_P350.atac_peak_67317	50	.	3.66064	7.30012	5.03144
chr4	125456392	125456688	Spleen_P350.atac_peak_67318	35	.	2.88018	5.76633	3.57382
chr4	125458799	125459617	Spleen_P350.atac_peak_67319	82	.	3.68264	10.7173	8.25936
chr4	125462457	125462902	Spleen_P350.atac_peak_67320	23	.	2.55338	4.37884	2.33983
chr4	125475149	125475762	Spleen_P350.atac_peak_67321	11	.	2.59446	3.00819	1.19297
chr4	125486832	125487216	Spleen_P350.atac_peak_67322	21	.	2.91686	4.14739	2.12637
chr4	125521727	125522985	Spleen_P350.atac_peak_67323	94	.	4.26992	11.9475	9.4844
chr4	125525354	125525580	Spleen_P350.atac_peak_67324	70	.	3.8812	9.43062	7.03055
chr4	125570712	125571506	Spleen_P350.atac_peak_67325	21	.	3.12237	4.20395	2.16923
chr4	125576699	125577520	Spleen_P350.atac_peak_67326	29	.	3.394	4.97586	2.90782
chr4	125630599	125631245	Spleen_P350.atac_peak_67327	11	.	2.55068	2.90957	1.10578
chr4	125642600	125643795	Spleen_P350.atac_peak_67328	51	.	3.15968	7.46876	5.19305
chr4	125666112	125666538	Spleen_P350.atac_peak_67329	35	.	3.28469	5.70544	3.54927
chr4	125675505	125675813	Spleen_P350.atac_peak_67330	11	.	2.39203	2.90482	1.13007
chr4	125678933	125679193	Spleen_P350.atac_peak_67331	30	.	3.13625	5.20182	3.07107
chr4	125681677	125682015	Spleen_P350.atac_peak_67332	52	.	3.96343	7.57146	5.27767
chr4	125692447	125693228	Spleen_P350.atac_peak_67333	67	.	3.71522	9.02629	6.71655
chr4	125710445	125710918	Spleen_P350.atac_peak_67334	19	.	2.86537	3.91155	1.9594
chr4	125714084	125714438	Spleen_P350.atac_peak_67335	10	.	2.44568	2.73966	1.03836
chr4	125739759	125740981	Spleen_P350.atac_peak_67336	111	.	4.06064	13.71	11.1824
chr4	125773645	125775175	Spleen_P350.atac_peak_67337	38	.	3.52686	5.93682	3.80831
chr4	125781525	125782613	Spleen_P350.atac_peak_67338	14	.	2.55393	3.26124	1.42283
chr4	125786283	125786876	Spleen_P350.atac_peak_67339	25	.	2.96699	4.62558	2.55403
chr4	125788993	125790533	Spleen_P350.atac_peak_67340	18	.	2.74337	3.79138	1.85047
chr4	125804996	125805972	Spleen_P350.atac_peak_67341	11	.	2.60274	3.02146	1.19238
chr4	125822338	125822592	Spleen_P350.atac_peak_67342	13	.	2.71545	3.26467	1.38155
chr4	125829017	125829361	Spleen_P350.atac_peak_67343	11	.	2.59411	3.00291	1.17803
chr4	125871113	125871380	Spleen_P350.atac_peak_67344	18	.	2.73798	3.76846	1.82163
chr4	125876741	125877068	Spleen_P350.atac_peak_67345	30	.	3.29023	5.09355	3.01388
chr4	125905367	125906706	Spleen_P350.atac_peak_67346	84	.	4.13555	10.8947	8.49288
chr4	125929563	125930135	Spleen_P350.atac_peak_67347	17	.	2.63915	3.6385	1.70496
chr4	125968394	125968812	Spleen_P350.atac_peak_67348	11	.	2.32553	2.97819	1.19842
chr4	125974104	125974571	Spleen_P350.atac_peak_67349	36	.	3.23359	5.80275	3.67996
chr4	125981195	125982035	Spleen_P350.atac_peak_67350	26	.	3.06363	4.72892	2.67683
chr4	125997310	125998276	Spleen_P350.atac_peak_67351	12	.	2.56359	2.98813	1.21391
chr4	126010546	126010919	Spleen_P350.atac_peak_67352	11	.	2.53151	2.87862	1.10578
chr4	126029209	126029857	Spleen_P350.atac_peak_67353	13	.	2.51343	3.15522	1.31721
chr4	126040560	126041019	Spleen_P350.atac_peak_67354	10	.	2.34968	2.70022	1.00637
chr4	126058046	126059247	Spleen_P350.atac_peak_67355	12	.	2.63461	3.09104	1.2473
chr4	126111163	126112019	Spleen_P350.atac_peak_67356	16	.	2.82966	3.52705	1.60164
chr4	126128373	126128872	Spleen_P350.atac_peak_67357	11	.	2.52532	3.00233	1.18383
chr4	126156695	126156895	Spleen_P350.atac_peak_67358	20	.	3.05182	4.07551	2.09298
chr4	126161212	126162462	Spleen_P350.atac_peak_67359	31	.	3.51527	5.28449	3.1725
chr4	126168947	126169728	Spleen_P350.atac_peak_67360	21	.	3.08774	4.12933	2.1099
chr4	126188690	126189225	Spleen_P350.atac_peak_67361	14	.	2.64872	3.27454	1.40327
chr4	126217868	126218405	Spleen_P350.atac_peak_67362	23	.	3.21599	4.43908	2.37913
chr4	126223781	126224424	Spleen_P350.atac_peak_67363	19	.	2.99185	3.94569	1.99158
chr4	126234980	126235765	Spleen_P350.atac_peak_67364	21	.	2.77711	4.15952	2.15569
chr4	126272818	126273110	Spleen_P350.atac_peak_67365	23	.	3.19367	4.38023	2.32559
chr4	126275992	126276453	Spleen_P350.atac_peak_67366	12	.	2.63742	3.09605	1.25018
chr4	126289876	126290263	Spleen_P350.atac_peak_67367	11	.	2.58765	2.98903	1.16728
chr4	126325096	126325377	Spleen_P350.atac_peak_67368	15	.	2.74456	3.51507	1.59478
chr4	126335176	126335540	Spleen_P350.atac_peak_67369	20	.	2.97543	4.02008	2.02102
chr4	126357837	126358579	Spleen_P350.atac_peak_67370	21	.	3.08396	4.17078	2.1801
chr4	126375208	126375582	Spleen_P350.atac_peak_67371	10	.	2.40766	2.80213	1.08938
chr4	126377524	126378305	Spleen_P350.atac_peak_67372	13	.	2.49223	3.1855	1.35622
chr4	126394186	126394448	Spleen_P350.atac_peak_67373	30	.	3.28467	5.16967	3.02394
chr4	126470425	126471037	Spleen_P350.atac_peak_67374	22	.	3.0232	4.25946	2.24115
chr4	126498507	126499333	Spleen_P350.atac_peak_67375	14	.	2.67321	3.35305	1.49666
chr4	126503554	126503809	Spleen_P350.atac_peak_67376	21	.	2.94244	4.119	2.11857
chr4	126506722	126507252	Spleen_P350.atac_peak_67377	12	.	2.54856	3.06165	1.22852
chr4	126525155	126525775	Spleen_P350.atac_peak_67378	16	.	2.78702	3.48237	1.60473
chr4	126549703	126549997	Spleen_P350.atac_peak_67379	11	.	2.57248	2.95643	1.14205
chr4	126563084	126563692	Spleen_P350.atac_peak_67380	13	.	2.67625	3.19578	1.36594
chr4	126590623	126591348	Spleen_P350.atac_peak_67381	28	.	3.36339	4.88522	2.81409
chr4	126600977	126601281	Spleen_P350.atac_peak_67382	11	.	2.50742	2.97023	1.15684
chr4	126602587	126602787	Spleen_P350.atac_peak_67383	14	.	2.63147	3.31593	1.46345
chr4	126607076	126607704	Spleen_P350.atac_peak_67384	17	.	2.86422	3.6311	1.72488
chr4	126632386	126632586	Spleen_P350.atac_peak_67385	13	.	2.70512	3.2488	1.37557
chr4	126642248	126642967	Spleen_P350.atac_peak_67386	10	.	2.45411	2.76296	1.05272
chr4	126643940	126644654	Spleen_P350.atac_peak_67387	11	.	2.49726	2.95638	1.15666
chr4	126647724	126648563	Spleen_P350.atac_peak_67388	14	.	2.72867	3.30087	1.42015
chr4	126661460	126662160	Spleen_P350.atac_peak_67389	46	.	3.35509	6.90786	4.68013
chr4	126664565	126664784	Spleen_P350.atac_peak_67390	32	.	3.09094	5.34466	3.20119
chr4	126676368	126676812	Spleen_P350.atac_peak_67391	86	.	4.41829	11.0769	8.63648
chr4	126680209	126680948	Spleen_P350.atac_peak_67392	24	.	2.7761	4.5467	2.48628
chr4	126683778	126683978	Spleen_P350.atac_peak_67393	12	.	2.46048	3.05874	1.23304
chr4	126690264	126690970	Spleen_P350.atac_peak_67394	11	.	2.55068	2.90957	1.10578
chr4	126695293	126696392	Spleen_P350.atac_peak_67395	14	.	2.75109	3.36887	1.49649
chr4	126711546	126711775	Spleen_P350.atac_peak_67396	15	.	2.78518	3.4282	1.52138
chr4	126716856	126718487	Spleen_P350.atac_peak_67397	102	.	3.84955	12.7456	10.2326
chr4	126722950	126723158	Spleen_P350.atac_peak_67398	51	.	3.08579	7.39163	5.10029
chr4	126727022	126727363	Spleen_P350.atac_peak_67399	39	.	3.1426	6.13671	3.93881
chr4	126732294	126732539	Spleen_P350.atac_peak_67400	20	.	2.7337	3.99865	2.00971
chr4	126742975	126744186	Spleen_P350.atac_peak_67401	130	.	4.33967	15.5741	13.0486
chr4	126776912	126777731	Spleen_P350.atac_peak_67402	14	.	2.51414	3.35976	1.49506
chr4	126790260	126790861	Spleen_P350.atac_peak_67403	20	.	2.76207	4.08428	2.09232
chr4	126796033	126796418	Spleen_P350.atac_peak_67404	16	.	2.39076	3.50882	1.61882
chr4	126805326	126806230	Spleen_P350.atac_peak_67405	20	.	2.53893	3.98514	2.01596
chr4	126811674	126814141	Spleen_P350.atac_peak_67406	42	.	2.79793	6.3858	4.21205
chr4	126815175	126815432	Spleen_P350.atac_peak_67407	20	.	2.35167	4.01497	2.02068
chr4	126821492	126822842	Spleen_P350.atac_peak_67408	32	.	3.06641	5.40997	3.28261
chr4	126835039	126835601	Spleen_P350.atac_peak_67409	16	.	2.67455	3.59239	1.66888
chr4	126843829	126844267	Spleen_P350.atac_peak_67410	25	.	2.78817	4.59844	2.53959
chr4	126846238	126846659	Spleen_P350.atac_peak_67411	53	.	3.49079	7.64258	5.3628
chr4	126853484	126854706	Spleen_P350.atac_peak_67412	29	.	2.92555	5.03554	2.93086
chr4	126859978	126860213	Spleen_P350.atac_peak_67413	38	.	2.74019	5.98253	3.823
chr4	126863923	126864746	Spleen_P350.atac_peak_67414	93	.	3.68481	11.8054	9.3849
chr4	126872852	126875286	Spleen_P350.atac_peak_67415	69	.	2.78348	9.21292	6.97033
chr4	126879163	126879573	Spleen_P350.atac_peak_67416	81	.	3.37498	10.6491	8.18609
chr4	126887622	126889978	Spleen_P350.atac_peak_67417	41	.	2.80677	6.39667	4.18658
chr4	126894254	126894479	Spleen_P350.atac_peak_67418	53	.	3.30373	7.67517	5.37774
chr4	126912321	126912802	Spleen_P350.atac_peak_67419	17	.	2.67238	3.70241	1.7579
chr4	126914101	126914301	Spleen_P350.atac_peak_67420	18	.	2.68612	3.80389	1.83828
chr4	126922413	126922970	Spleen_P350.atac_peak_67421	119	.	4.87305	14.568	11.9965
chr4	126927666	126928175	Spleen_P350.atac_peak_67422	12	.	2.40631	3.10324	1.28422
chr4	126935166	126935366	Spleen_P350.atac_peak_67423	10	.	2.33432	2.7924	1.08235
chr4	126938519	126939230	Spleen_P350.atac_peak_67424	11	.	2.45818	3.01956	1.19842
chr4	126945054	126946379	Spleen_P350.atac_peak_67425	16	.	2.6402	3.53895	1.6399
chr4	126956724	126956924	Spleen_P350.atac_peak_67426	18	.	2.65675	3.75822	1.80715
chr4	126959642	126960413	Spleen_P350.atac_peak_67427	29	.	2.91549	5.05206	2.93194
chr4	126967498	126967714	Spleen_P350.atac_peak_67428	29	.	3.14289	5.09448	2.96153
chr4	126973109	126973589	Spleen_P350.atac_peak_67429	121	.	5.21223	14.6924	12.1046
chr4	126984429	126986059	Spleen_P350.atac_peak_67430	29	.	2.88657	5.02475	2.95041
chr4	127017331	127017592	Spleen_P350.atac_peak_67431	17	.	2.6504	3.62256	1.71047
chr4	127019366	127020143	Spleen_P350.atac_peak_67432	15	.	2.6587	3.43321	1.55445
chr4	127030730	127031716	Spleen_P350.atac_peak_67433	19	.	2.57106	3.8913	1.93352
chr4	127035475	127036164	Spleen_P350.atac_peak_67434	15	.	2.01725	3.44143	1.54993
chr4	127037032	127037876	Spleen_P350.atac_peak_67435	51	.	2.6986	7.45597	5.15588
chr4	127040325	127041391	Spleen_P350.atac_peak_67436	32	.	2.43006	5.37181	3.25917
chr4	127048251	127048670	Spleen_P350.atac_peak_67437	12	.	2.46184	3.02287	1.20232
chr4	127064995	127065271	Spleen_P350.atac_peak_67438	32	.	2.9757	5.36152	3.2244
chr4	127070925	127071253	Spleen_P350.atac_peak_67439	38	.	3.26256	6.00956	3.8243
chr4	127080501	127081078	Spleen_P350.atac_peak_67440	23	.	3.00369	4.4114	2.36664
chr4	127089941	127090885	Spleen_P350.atac_peak_67441	15	.	2.73841	3.51201	1.59444
chr4	127091802	127092021	Spleen_P350.atac_peak_67442	19	.	2.87692	3.8794	1.91792
chr4	127099801	127100016	Spleen_P350.atac_peak_67443	18	.	2.78367	3.76292	1.82629
chr4	127109460	127109777	Spleen_P350.atac_peak_67444	40	.	2.89225	6.23267	4.01721
chr4	127110755	127110985	Spleen_P350.atac_peak_67445	46	.	3.01377	6.95299	4.68695
chr4	127113849	127114869	Spleen_P350.atac_peak_67446	19	.	2.3785	3.85476	1.90308
chr4	127119626	127120359	Spleen_P350.atac_peak_67447	11	.	2.389	2.91941	1.12323
chr4	127131387	127131986	Spleen_P350.atac_peak_67448	21	.	2.35405	4.09411	2.11574
chr4	127135704	127137207	Spleen_P350.atac_peak_67449	97	.	3.52361	12.1661	9.75407
chr4	127145425	127145706	Spleen_P350.atac_peak_67450	32	.	3.51043	5.33842	3.24681
chr4	127146554	127147036	Spleen_P350.atac_peak_67451	11	.	2.48854	2.86153	1.11053
chr4	127151703	127152006	Spleen_P350.atac_peak_67452	34	.	3.45913	5.60107	3.44406
chr4	127160385	127160685	Spleen_P350.atac_peak_67453	100	.	5.02545	12.5929	10.0646
chr4	127165349	127165594	Spleen_P350.atac_peak_67454	58	.	4.03935	8.20677	5.87441
chr4	127170641	127171583	Spleen_P350.atac_peak_67455	22	.	2.48535	4.20981	2.23221
chr4	127176547	127178632	Spleen_P350.atac_peak_67456	71	.	3.38693	9.44679	7.12848
chr4	127192509	127192914	Spleen_P350.atac_peak_67457	15	.	2.81638	3.49874	1.57955
chr4	127207800	127208799	Spleen_P350.atac_peak_67458	22	.	2.95094	4.3208	2.2908
chr4	127219681	127219881	Spleen_P350.atac_peak_67459	40	.	3.12812	6.32847	4.09419
chr4	127223550	127225295	Spleen_P350.atac_peak_67460	63	.	3.44067	8.65057	6.34295
chr4	127261646	127261985	Spleen_P350.atac_peak_67461	11	.	2.55068	2.90957	1.10578
chr4	127266973	127267450	Spleen_P350.atac_peak_67462	17	.	2.88196	3.64672	1.70064
chr4	127272569	127274044	Spleen_P350.atac_peak_67463	18	.	2.89151	3.81206	1.8557
chr4	127279860	127280513	Spleen_P350.atac_peak_67464	68	.	4.45308	9.29857	6.88744
chr4	127289391	127291482	Spleen_P350.atac_peak_67465	55	.	3.92542	7.74623	5.53445
chr4	127312311	127313627	Spleen_P350.atac_peak_67466	131	.	4.9725	15.821	13.1898
chr4	127324012	127324811	Spleen_P350.atac_peak_67467	14	.	2.72612	3.30873	1.44241
chr4	127356570	127358162	Spleen_P350.atac_peak_67468	120	.	4.51808	14.6373	12.038
chr4	127372434	127372644	Spleen_P350.atac_peak_67469	13	.	2.53825	3.12641	1.3251
chr4	127378104	127379234	Spleen_P350.atac_peak_67470	21	.	2.74513	4.14674	2.15774
chr4	127402175	127402595	Spleen_P350.atac_peak_67471	111	.	4.99	13.7645	11.1848
chr4	127406536	127406809	Spleen_P350.atac_peak_67472	58	.	3.5387	8.1909	5.86249
chr4	127408618	127408868	Spleen_P350.atac_peak_67473	44	.	3.20199	6.64968	4.4058
chr4	127411922	127412557	Spleen_P350.atac_peak_67474	52	.	3.54852	7.50257	5.24747
chr4	127417304	127417681	Spleen_P350.atac_peak_67475	12	.	2.62744	3.0874	1.25915
chr4	127424143	127424843	Spleen_P350.atac_peak_67476	76	.	3.37099	10.0077	7.65426
chr4	127425722	127428104	Spleen_P350.atac_peak_67477	66	.	3.08115	8.84855	6.62594
chr4	127451002	127452014	Spleen_P350.atac_peak_67478	241	.	5.46403	27.0231	24.1802
chr4	127467529	127467837	Spleen_P350.atac_peak_67479	62	.	4.3009	8.59917	6.24558
chr4	127480507	127480707	Spleen_P350.atac_peak_67480	35	.	3.60835	5.76771	3.58606
chr4	127492638	127493275	Spleen_P350.atac_peak_67481	14	.	2.66321	3.25553	1.40382
chr4	127521472	127523699	Spleen_P350.atac_peak_67482	64	.	3.44581	8.83351	6.49463
chr4	127529716	127531167	Spleen_P350.atac_peak_67483	11	.	2.58133	2.97975	1.16785
chr4	127536153	127537767	Spleen_P350.atac_peak_67484	29	.	3.21581	5.02041	2.97385
chr4	127553853	127555046	Spleen_P350.atac_peak_67485	66	.	4.38855	9.02851	6.68683
chr4	127561528	127562522	Spleen_P350.atac_peak_67486	22	.	2.86653	4.31717	2.28567
chr4	127568837	127569349	Spleen_P350.atac_peak_67487	68	.	4.16244	9.15532	6.83037
chr4	127579299	127579620	Spleen_P350.atac_peak_67488	14	.	2.72743	3.29622	1.41456
chr4	127608584	127609755	Spleen_P350.atac_peak_67489	15	.	2.7947	3.4537	1.54584
chr4	127617455	127618126	Spleen_P350.atac_peak_67490	18	.	2.93531	3.82194	1.88435
chr4	127638573	127638782	Spleen_P350.atac_peak_67491	39	.	3.87959	6.16375	3.93995
chr4	127641217	127641440	Spleen_P350.atac_peak_67492	19	.	2.99931	3.914	1.92188
chr4	127644487	127644961	Spleen_P350.atac_peak_67493	14	.	2.7777	3.40457	1.49597
chr4	127667492	127669270	Spleen_P350.atac_peak_67494	90	.	4.58533	11.5372	9.06973
chr4	127708871	127710788	Spleen_P350.atac_peak_67495	104	.	3.97546	12.8743	10.423
chr4	127737192	127737738	Spleen_P350.atac_peak_67496	12	.	2.48186	3.00963	1.22948
chr4	127760544	127761056	Spleen_P350.atac_peak_67497	43	.	3.56664	6.57091	4.32574
chr4	127769712	127769991	Spleen_P350.atac_peak_67498	68	.	4.86017	9.241	6.87757
chr4	127775832	127776544	Spleen_P350.atac_peak_67499	11	.	2.5263	2.9244	1.16709
chr4	127791950	127792836	Spleen_P350.atac_peak_67500	22	.	2.8735	4.24669	2.25394
chr4	127828095	127829019	Spleen_P350.atac_peak_67501	12	.	2.40208	2.97877	1.21027
chr4	127837769	127838742	Spleen_P350.atac_peak_67502	13	.	2.53352	3.20186	1.33976
chr4	127848591	127848793	Spleen_P350.atac_peak_67503	24	.	3.17824	4.58675	2.49964
chr4	127854093	127854521	Spleen_P350.atac_peak_67504	10	.	2.49445	2.81867	1.08651
chr4	127861008	127861246	Spleen_P350.atac_peak_67505	12	.	2.64648	3.11716	1.26812
chr4	127876950	127877200	Spleen_P350.atac_peak_67506	16	.	2.77201	3.60074	1.66778
chr4	127900391	127901701	Spleen_P350.atac_peak_67507	13	.	2.40945	3.15208	1.34445
chr4	127904280	127904693	Spleen_P350.atac_peak_67508	30	.	3.02796	5.09613	3.01047
chr4	127929771	127930091	Spleen_P350.atac_peak_67509	25	.	3.29906	4.65869	2.58033
chr4	127938584	127939426	Spleen_P350.atac_peak_67510	13	.	2.47433	3.19196	1.39176
chr4	127945141	127945357	Spleen_P350.atac_peak_67511	31	.	3.26375	5.33205	3.18962
chr4	127949183	127949440	Spleen_P350.atac_peak_67512	11	.	2.49482	2.97914	1.19864
chr4	127962394	127963023	Spleen_P350.atac_peak_67513	17	.	2.83985	3.64257	1.75692
chr4	127964065	127964314	Spleen_P350.atac_peak_67514	16	.	2.7902	3.61234	1.68004
chr4	127966965	127967356	Spleen_P350.atac_peak_67515	11	.	2.45756	2.88526	1.10618
chr4	127979412	127980044	Spleen_P350.atac_peak_67516	26	.	3.25553	4.64523	2.61006
chr4	127985625	127985891	Spleen_P350.atac_peak_67517	23	.	3.03631	4.36034	2.36012
chr4	127998351	127998600	Spleen_P350.atac_peak_67518	11	.	2.53888	2.94909	1.1865
chr4	128011382	128012091	Spleen_P350.atac_peak_67519	14	.	2.57578	3.36133	1.48849
chr4	128048693	128048987	Spleen_P350.atac_peak_67520	12	.	2.48175	3.07594	1.24211
chr4	128084144	128085077	Spleen_P350.atac_peak_67521	13	.	2.69933	3.24817	1.39368
chr4	128096283	128096890	Spleen_P350.atac_peak_67522	24	.	3.22495	4.47424	2.42043
chr4	128103479	128104259	Spleen_P350.atac_peak_67523	12	.	2.61466	3.05438	1.23585
chr4	128110119	128110319	Spleen_P350.atac_peak_67524	23	.	3.12016	4.35406	2.30356
chr4	128114612	128115561	Spleen_P350.atac_peak_67525	13	.	2.6305	3.21927	1.359
chr4	128132297	128132575	Spleen_P350.atac_peak_67526	21	.	3.12464	4.20076	2.15962
chr4	128140929	128141361	Spleen_P350.atac_peak_67527	13	.	2.4761	3.12109	1.30886
chr4	128148177	128148465	Spleen_P350.atac_peak_67528	20	.	3.01837	4.08047	2.07634
chr4	128158261	128158461	Spleen_P350.atac_peak_67529	23	.	3.05097	4.4419	2.39815
chr4	128164871	128165209	Spleen_P350.atac_peak_67530	98	.	4.66775	12.3211	9.84306
chr4	128171882	128172679	Spleen_P350.atac_peak_67531	15	.	2.55723	3.40017	1.52874
chr4	128181969	128182917	Spleen_P350.atac_peak_67532	15	.	2.61883	3.41488	1.52571
chr4	128189109	128189309	Spleen_P350.atac_peak_67533	17	.	2.73562	3.72409	1.77277
chr4	128218852	128219082	Spleen_P350.atac_peak_67534	17	.	2.70657	3.7011	1.77176
chr4	128224259	128224506	Spleen_P350.atac_peak_67535	23	.	3.03249	4.39041	2.34416
chr4	128236301	128236837	Spleen_P350.atac_peak_67536	26	.	3.185	4.69656	2.62986
chr4	128249718	128249960	Spleen_P350.atac_peak_67537	17	.	2.75615	3.67758	1.73941
chr4	128251473	128251698	Spleen_P350.atac_peak_67538	15	.	2.70837	3.47189	1.5727
chr4	128262891	128263211	Spleen_P350.atac_peak_67539	12	.	2.50825	3.08827	1.28488
chr4	128268235	128268514	Spleen_P350.atac_peak_67540	19	.	2.86291	3.93343	1.95943
chr4	128283097	128283560	Spleen_P350.atac_peak_67541	25	.	3.24072	4.64655	2.5667
chr4	128312507	128313212	Spleen_P350.atac_peak_67542	12	.	2.48869	3.07115	1.24369
chr4	128336143	128336381	Spleen_P350.atac_peak_67543	21	.	2.84295	4.13255	2.13867
chr4	128375491	128375952	Spleen_P350.atac_peak_67544	16	.	2.83825	3.55332	1.6287
chr4	128409340	128410273	Spleen_P350.atac_peak_67545	16	.	2.78715	3.5953	1.66315
chr4	128420750	128421442	Spleen_P350.atac_peak_67546	12	.	2.60746	3.041	1.22875
chr4	128428450	128430209	Spleen_P350.atac_peak_67547	12	.	2.49568	3.03234	1.24982
chr4	128447582	128448481	Spleen_P350.atac_peak_67548	12	.	2.66405	3.15471	1.29698
chr4	128475212	128475697	Spleen_P350.atac_peak_67549	17	.	2.83502	3.63496	1.71883
chr4	128479967	128480549	Spleen_P350.atac_peak_67550	23	.	3.01388	4.41208	2.38431
chr4	128497397	128498312	Spleen_P350.atac_peak_67551	18	.	2.79684	3.81972	1.85636
chr4	128505631	128506720	Spleen_P350.atac_peak_67552	44	.	3.38252	6.63948	4.43387
chr4	128511092	128511292	Spleen_P350.atac_peak_67553	20	.	2.61175	4.01275	2.01647
chr4	128524112	128524559	Spleen_P350.atac_peak_67554	13	.	2.45631	3.12421	1.32137
chr4	128540600	128540856	Spleen_P350.atac_peak_67555	52	.	3.71783	7.54178	5.2449
chr4	128543169	128543500	Spleen_P350.atac_peak_67556	54	.	3.65195	7.7216	5.42827
chr4	128577014	128578003	Spleen_P350.atac_peak_67557	14	.	2.57469	3.32254	1.45027
chr4	128590416	128590827	Spleen_P350.atac_peak_67558	11	.	2.42943	2.84481	1.11829
chr4	128608087	128608677	Spleen_P350.atac_peak_67559	11	.	2.28466	2.94706	1.14424
chr4	128617954	128618467	Spleen_P350.atac_peak_67560	18	.	2.73037	3.78374	1.84784
chr4	128641183	128641650	Spleen_P350.atac_peak_67561	20	.	2.81172	4.09774	2.09938
chr4	128685647	128686038	Spleen_P350.atac_peak_67562	16	.	2.65403	3.59042	1.68176
chr4	128692133	128692519	Spleen_P350.atac_peak_67563	20	.	3.04873	4.04891	2.05296
chr4	128714746	128715263	Spleen_P350.atac_peak_67564	13	.	2.63822	3.27527	1.39593
chr4	128736747	128738537	Spleen_P350.atac_peak_67565	16	.	2.72277	3.56936	1.66671
chr4	128779129	128779725	Spleen_P350.atac_peak_67566	14	.	2.59205	3.3246	1.44399
chr4	128807873	128808073	Spleen_P350.atac_peak_67567	16	.	2.69041	3.47208	1.60126
chr4	128809311	128809652	Spleen_P350.atac_peak_67568	14	.	2.57741	3.3076	1.42243
chr4	128833923	128834123	Spleen_P350.atac_peak_67569	17	.	2.86515	3.6517	1.7389
chr4	128845617	128845918	Spleen_P350.atac_peak_67570	30	.	3.0816	5.11575	3.007
chr4	128853230	128853687	Spleen_P350.atac_peak_67571	12	.	2.41884	3.02382	1.24343
chr4	128866160	128866456	Spleen_P350.atac_peak_67572	35	.	3.55508	5.73761	3.56486
chr4	128878751	128879578	Spleen_P350.atac_peak_67573	12	.	2.4268	3.04702	1.25817
chr4	128881304	128881504	Spleen_P350.atac_peak_67574	13	.	2.49807	3.17442	1.35307
chr4	128887606	128887960	Spleen_P350.atac_peak_67575	16	.	2.66535	3.52001	1.60182
chr4	128909975	128911262	Spleen_P350.atac_peak_67576	146	.	3.93419	17.267	14.6623
chr4	128913180	128913446	Spleen_P350.atac_peak_67577	75	.	3.30384	9.99736	7.56656
chr4	128927114	128927710	Spleen_P350.atac_peak_67578	14	.	2.54798	3.34144	1.48981
chr4	128939494	128939702	Spleen_P350.atac_peak_67579	16	.	2.52137	3.54526	1.65218
chr4	128944585	128944849	Spleen_P350.atac_peak_67580	87	.	4.34554	11.2539	8.76248
chr4	128953880	128954080	Spleen_P350.atac_peak_67581	10	.	2.21178	2.81453	1.0866
chr4	128977126	128977565	Spleen_P350.atac_peak_67582	25	.	3.17444	4.59954	2.53525
chr4	128982525	128983301	Spleen_P350.atac_peak_67583	12	.	2.52058	3.04711	1.25878
chr4	128998230	128999347	Spleen_P350.atac_peak_67584	11	.	2.30497	2.85681	1.10809
chr4	129015357	129016501	Spleen_P350.atac_peak_67585	59	.	3.15976	8.23926	5.95385
chr4	129025382	129025723	Spleen_P350.atac_peak_67586	20	.	2.80733	4.0411	2.07231
chr4	129039953	129040507	Spleen_P350.atac_peak_67587	78	.	3.88786	10.2869	7.86443
chr4	129043132	129043550	Spleen_P350.atac_peak_67588	20	.	2.50842	4.04539	2.06802
chr4	129045723	129046325	Spleen_P350.atac_peak_67589	10	.	2.27203	2.79347	1.08185
chr4	129060738	129061784	Spleen_P350.atac_peak_67590	24	.	2.47978	4.52176	2.49671
chr4	129062806	129063773	Spleen_P350.atac_peak_67591	31	.	2.65008	5.2944	3.17809
chr4	129069997	129070815	Spleen_P350.atac_peak_67592	12	.	2.21314	3.02879	1.20757
chr4	129080018	129080403	Spleen_P350.atac_peak_67593	88	.	4.30966	11.3145	8.84716
chr4	129089859	129090310	Spleen_P350.atac_peak_67594	38	.	2.75201	5.97608	3.82191
chr4	129091353	129091711	Spleen_P350.atac_peak_67595	71	.	3.48862	9.54572	7.14247
chr4	129101567	129101807	Spleen_P350.atac_peak_67596	35	.	3.22387	5.6978	3.54248
chr4	129121674	129122170	Spleen_P350.atac_peak_67597	20	.	2.93463	3.99472	2.00233
chr4	129127991	129128983	Spleen_P350.atac_peak_67598	13	.	2.52017	3.19504	1.34561
chr4	129139683	129141449	Spleen_P350.atac_peak_67599	11	.	2.5092	2.97309	1.17191
chr4	129153098	129153477	Spleen_P350.atac_peak_67600	28	.	3.31685	4.87383	2.82067
chr4	129190293	129190954	Spleen_P350.atac_peak_67601	14	.	2.66571	3.262	1.41483
chr4	129198421	129198864	Spleen_P350.atac_peak_67602	23	.	3.04051	4.42212	2.38079
chr4	129218569	129219112	Spleen_P350.atac_peak_67603	33	.	3.51142	5.52077	3.35273
chr4	129225299	129225855	Spleen_P350.atac_peak_67604	23	.	3.02735	4.42415	2.37555
chr4	129246193	129246695	Spleen_P350.atac_peak_67605	15	.	2.80373	3.46593	1.54892
chr4	129257655	129259281	Spleen_P350.atac_peak_67606	202	.	4.27929	22.9415	20.2581
chr4	129271188	129271510	Spleen_P350.atac_peak_67607	12	.	2.62037	3.05937	1.22173
chr4	129292591	129293092	Spleen_P350.atac_peak_67608	19	.	2.82637	3.93521	1.95923
chr4	129297876	129298191	Spleen_P350.atac_peak_67609	14	.	2.54496	3.3849	1.49111
chr4	129316050	129317433	Spleen_P350.atac_peak_67610	31	.	3.06938	5.25452	3.17936
chr4	129327523	129327798	Spleen_P350.atac_peak_67611	27	.	2.9101	4.79207	2.72899
chr4	129330079	129330280	Spleen_P350.atac_peak_67612	20	.	2.71305	4.0039	2.01839
chr4	129349388	129350184	Spleen_P350.atac_peak_67613	11	.	2.31308	2.93153	1.16527
chr4	129367768	129368577	Spleen_P350.atac_peak_67614	15	.	2.67048	3.37905	1.50164
chr4	129375770	129375985	Spleen_P350.atac_peak_67615	23	.	3.18868	4.37072	2.31989
chr4	129384636	129385108	Spleen_P350.atac_peak_67616	62	.	4.588	8.52185	6.22469
chr4	129386922	129387125	Spleen_P350.atac_peak_67617	35	.	3.66542	5.68287	3.52224
chr4	129394136	129396573	Spleen_P350.atac_peak_67618	121	.	3.75706	14.6312	12.1625
chr4	129404197	129404532	Spleen_P350.atac_peak_67619	22	.	3.1378	4.25292	2.21842
chr4	129414672	129414872	Spleen_P350.atac_peak_67620	19	.	3.02964	3.98148	1.97623
chr4	129426891	129427508	Spleen_P350.atac_peak_67621	24	.	2.91895	4.45796	2.40515
chr4	129429278	129429519	Spleen_P350.atac_peak_67622	60	.	4.11906	8.41856	6.0617
chr4	129436239	129437670	Spleen_P350.atac_peak_67623	30	.	3.35378	5.19	3.09717
chr4	129444228	129444669	Spleen_P350.atac_peak_67624	33	.	3.62192	5.47296	3.30743
chr4	129452940	129454145	Spleen_P350.atac_peak_67625	63	.	4.47758	8.67009	6.31689
chr4	129462844	129464350	Spleen_P350.atac_peak_67626	23	.	3.11281	4.34257	2.31921
chr4	129476777	129477267	Spleen_P350.atac_peak_67627	30	.	3.36528	5.12457	3.0051
chr4	129497521	129498529	Spleen_P350.atac_peak_67628	33	.	3.54201	5.50269	3.36271
chr4	129505756	129506153	Spleen_P350.atac_peak_67629	13	.	2.68062	3.19101	1.32575
chr4	129512060	129512420	Spleen_P350.atac_peak_67630	23	.	3.02223	4.34431	2.34177
chr4	129518085	129519049	Spleen_P350.atac_peak_67631	21	.	2.75516	4.16439	2.15611
chr4	129525164	129525859	Spleen_P350.atac_peak_67632	10	.	2.32371	2.80227	1.07541
chr4	129537004	129537363	Spleen_P350.atac_peak_67633	12	.	2.50344	3.03079	1.25098
chr4	129542175	129542585	Spleen_P350.atac_peak_67634	18	.	2.97436	3.86983	1.89467
chr4	129549270	129550237	Spleen_P350.atac_peak_67635	11	.	2.51612	2.92682	1.1589
chr4	129551766	129553361	Spleen_P350.atac_peak_67636	12	.	2.45293	3.05746	1.25374
chr4	129577273	129577745	Spleen_P350.atac_peak_67637	10	.	2.40407	2.79367	1.07832
chr4	129589791	129590614	Spleen_P350.atac_peak_67638	10	.	2.2828	2.81401	1.09173
chr4	129598347	129601405	Spleen_P350.atac_peak_67639	44	.	2.90452	6.60291	4.43413
chr4	129614556	129616480	Spleen_P350.atac_peak_67640	16	.	2.38566	3.60808	1.68849
chr4	129618029	129618280	Spleen_P350.atac_peak_67641	41	.	3.17589	6.37991	4.1495
chr4	129631286	129632635	Spleen_P350.atac_peak_67642	17	.	2.67108	3.66889	1.75323
chr4	129639409	129639744	Spleen_P350.atac_peak_67643	11	.	2.56562	2.96361	1.19811
chr4	129647074	129648000	Spleen_P350.atac_peak_67644	16	.	2.63417	3.57608	1.6788
chr4	129650968	129651764	Spleen_P350.atac_peak_67645	13	.	2.33226	3.14666	1.33044
chr4	129652952	129653267	Spleen_P350.atac_peak_67646	115	.	5.18657	14.1523	11.5718
chr4	129692826	129693407	Spleen_P350.atac_peak_67647	17	.	2.65248	3.61618	1.72316
chr4	129699124	129699959	Spleen_P350.atac_peak_67648	13	.	2.52718	3.1379	1.31967
chr4	129721057	129722150	Spleen_P350.atac_peak_67649	218	.	5.46111	24.6818	21.8136
chr4	129735710	129736610	Spleen_P350.atac_peak_67650	80	.	5.17028	10.47	8.08859
chr4	129753511	129754792	Spleen_P350.atac_peak_67651	17	.	2.88595	3.73198	1.79151
chr4	129759161	129759882	Spleen_P350.atac_peak_67652	17	.	2.84269	3.66714	1.74375
chr4	129760894	129761204	Spleen_P350.atac_peak_67653	18	.	2.9255	3.82508	1.87484
chr4	129777317	129777529	Spleen_P350.atac_peak_67654	14	.	2.52987	3.2913	1.44318
chr4	129783145	129783370	Spleen_P350.atac_peak_67655	13	.	2.47565	3.15585	1.34451
chr4	129790865	129791809	Spleen_P350.atac_peak_67656	18	.	2.65136	3.79525	1.84769
chr4	129836298	129837084	Spleen_P350.atac_peak_67657	28	.	3.38349	4.91887	2.83883
chr4	129845358	129845891	Spleen_P350.atac_peak_67658	17	.	2.75002	3.6302	1.71729
chr4	129853808	129854032	Spleen_P350.atac_peak_67659	12	.	2.44132	3.06663	1.27785
chr4	129863361	129864321	Spleen_P350.atac_peak_67660	21	.	2.8031	4.1437	2.14201
chr4	129873755	129874216	Spleen_P350.atac_peak_67661	23	.	2.77339	4.39095	2.36086
chr4	129886456	129887298	Spleen_P350.atac_peak_67662	14	.	2.58964	3.34543	1.45483
chr4	129905081	129905418	Spleen_P350.atac_peak_67663	12	.	2.3963	3.07387	1.25071
chr4	129906923	129907153	Spleen_P350.atac_peak_67664	25	.	2.98844	4.64641	2.56809
chr4	129922651	129923577	Spleen_P350.atac_peak_67665	15	.	2.54918	3.40469	1.50939
chr4	129925734	129927173	Spleen_P350.atac_peak_67666	13	.	2.50914	3.15794	1.33269
chr4	129934965	129935770	Spleen_P350.atac_peak_67667	13	.	2.67194	3.24827	1.39568
chr4	129941844	129942517	Spleen_P350.atac_peak_67668	14	.	2.75454	3.3557	1.45906
chr4	129952010	129952507	Spleen_P350.atac_peak_67669	16	.	2.83978	3.54649	1.61429
chr4	129968677	129969295	Spleen_P350.atac_peak_67670	15	.	2.77691	3.4226	1.54262
chr4	129998034	129998234	Spleen_P350.atac_peak_67671	19	.	2.88224	3.87608	1.90366
chr4	130010664	130011608	Spleen_P350.atac_peak_67672	19	.	2.84092	3.93715	1.94102
chr4	130027648	130028433	Spleen_P350.atac_peak_67673	17	.	2.86504	3.63945	1.7339
chr4	130036812	130037300	Spleen_P350.atac_peak_67674	22	.	3.1414	4.27589	2.24888
chr4	130067367	130068350	Spleen_P350.atac_peak_67675	15	.	2.77231	3.44983	1.5816
chr4	130076487	130077952	Spleen_P350.atac_peak_67676	13	.	2.62071	3.12847	1.31403
chr4	130104038	130104266	Spleen_P350.atac_peak_67677	27	.	3.33081	4.80472	2.7358
chr4	130119383	130119917	Spleen_P350.atac_peak_67678	11	.	2.55068	2.90957	1.10578
chr4	130129826	130130312	Spleen_P350.atac_peak_67679	24	.	3.08112	4.42973	2.40172
chr4	130134417	130134870	Spleen_P350.atac_peak_67680	22	.	3.09875	4.20965	2.21377
chr4	130152682	130152985	Spleen_P350.atac_peak_67681	20	.	2.94772	4.04623	2.06039
chr4	130171489	130172652	Spleen_P350.atac_peak_67682	17	.	2.83089	3.75449	1.79548
chr4	130190871	130191167	Spleen_P350.atac_peak_67683	16	.	2.65384	3.58958	1.68939
chr4	130209095	130209544	Spleen_P350.atac_peak_67684	14	.	2.70582	3.39258	1.49985
chr4	130217162	130217468	Spleen_P350.atac_peak_67685	14	.	2.70871	3.35709	1.47796
chr4	130260755	130260958	Spleen_P350.atac_peak_67686	33	.	3.64662	5.50561	3.32243
chr4	130264122	130265257	Spleen_P350.atac_peak_67687	17	.	2.91868	3.74473	1.79318
chr4	130275699	130276714	Spleen_P350.atac_peak_67688	28	.	3.40091	4.91214	2.80656
chr4	130297705	130298673	Spleen_P350.atac_peak_67689	218	.	5.63718	24.6557	21.8553
chr4	130311558	130312264	Spleen_P350.atac_peak_67690	12	.	2.47413	3.01068	1.22242
chr4	130319165	130319807	Spleen_P350.atac_peak_67691	14	.	2.53975	3.2865	1.43396
chr4	130321681	130322353	Spleen_P350.atac_peak_67692	25	.	3.02974	4.60571	2.54146
chr4	130332134	130332904	Spleen_P350.atac_peak_67693	15	.	2.77314	3.40781	1.5156
chr4	130343083	130343487	Spleen_P350.atac_peak_67694	19	.	2.76316	3.94125	1.96803
chr4	130349754	130350302	Spleen_P350.atac_peak_67695	10	.	2.20102	2.76606	1.05831
chr4	130355453	130356351	Spleen_P350.atac_peak_67696	16	.	2.52658	3.57951	1.65663
chr4	130394775	130395238	Spleen_P350.atac_peak_67697	18	.	2.50196	3.825	1.87939
chr4	130398443	130398693	Spleen_P350.atac_peak_67698	47	.	3.37729	7.04368	4.79498
chr4	130412581	130412898	Spleen_P350.atac_peak_67699	11	.	2.37813	2.89429	1.15411
chr4	130420424	130421390	Spleen_P350.atac_peak_67700	20	.	2.81372	3.98292	2.00442
chr4	130442361	130442584	Spleen_P350.atac_peak_67701	16	.	2.76919	3.58022	1.6447
chr4	130461201	130461435	Spleen_P350.atac_peak_67702	21	.	3.10033	4.15977	2.14342
chr4	130467620	130468475	Spleen_P350.atac_peak_67703	14	.	2.68214	3.25708	1.41852
chr4	130519742	130519985	Spleen_P350.atac_peak_67704	23	.	3.22363	4.44971	2.38403
chr4	130539754	130540702	Spleen_P350.atac_peak_67705	16	.	2.82836	3.58319	1.68382
chr4	130563237	130563492	Spleen_P350.atac_peak_67706	25	.	3.12142	4.58758	2.52832
chr4	130566052	130566865	Spleen_P350.atac_peak_67707	10	.	2.33536	2.80716	1.082
chr4	130570823	130571023	Spleen_P350.atac_peak_67708	15	.	2.54975	3.42377	1.5247
chr4	130574162	130574447	Spleen_P350.atac_peak_67709	13	.	2.45732	3.20848	1.3514
chr4	130587446	130588164	Spleen_P350.atac_peak_67710	13	.	2.56926	3.22599	1.37371
chr4	130612511	130613124	Spleen_P350.atac_peak_67711	15	.	2.50925	3.40825	1.5336
chr4	130614225	130615198	Spleen_P350.atac_peak_67712	14	.	2.49824	3.36075	1.49813
chr4	130618851	130619418	Spleen_P350.atac_peak_67713	11	.	2.45932	3.01831	1.19842
chr4	130627435	130627800	Spleen_P350.atac_peak_67714	41	.	3.41537	6.40499	4.16109
chr4	130644790	130645940	Spleen_P350.atac_peak_67715	260	.	4.61853	28.9913	26.0897
chr4	130659400	130660268	Spleen_P350.atac_peak_67716	172	.	4.73482	19.8765	17.204
chr4	130675640	130675889	Spleen_P350.atac_peak_67717	19	.	2.93522	3.89556	1.93615
chr4	130691491	130691923	Spleen_P350.atac_peak_67718	45	.	3.46926	6.77052	4.53284
chr4	130701744	130702967	Spleen_P350.atac_peak_67719	67	.	3.90034	9.09427	6.77595
chr4	130756103	130756303	Spleen_P350.atac_peak_67720	22	.	3.08592	4.21233	2.20311
chr4	130757475	130757809	Spleen_P350.atac_peak_67721	14	.	2.65759	3.3099	1.42653
chr4	130779880	130780555	Spleen_P350.atac_peak_67722	11	.	2.45618	2.8829	1.10569
chr4	130786466	130787688	Spleen_P350.atac_peak_67723	57	.	4.21074	7.99879	5.75209
chr4	130826510	130827000	Spleen_P350.atac_peak_67724	418	.	8.99771	45.1777	41.8265
chr4	130835269	130835910	Spleen_P350.atac_peak_67725	38	.	3.79662	6.04478	3.86539
chr4	130868309	130869035	Spleen_P350.atac_peak_67726	87	.	4.5082	11.0985	8.71992
chr4	130871963	130872211	Spleen_P350.atac_peak_67727	59	.	3.86378	8.2896	5.97713
chr4	130875106	130875333	Spleen_P350.atac_peak_67728	37	.	3.5252	5.97271	3.774
chr4	130889273	130890902	Spleen_P350.atac_peak_67729	33	.	3.53397	5.47471	3.37464
chr4	130895596	130895854	Spleen_P350.atac_peak_67730	51	.	4.32693	7.48276	5.18233
chr4	130904919	130905564	Spleen_P350.atac_peak_67731	11	.	2.56824	2.94731	1.13499
chr5	7843	9079	Spleen_P350.atac_peak_67732	12	.	2.639	3.10052	1.25469
chr5	44410	45207	Spleen_P350.atac_peak_67733	24	.	2.76116	4.55161	2.4934
chr5	50987	51714	Spleen_P350.atac_peak_67734	20	.	2.4379	3.98387	2.00251
chr5	55711	55919	Spleen_P350.atac_peak_67735	33	.	2.82347	5.48699	3.33511
chr5	90504	91700	Spleen_P350.atac_peak_67736	14	.	2.41982	3.31824	1.45702
chr5	106776	108136	Spleen_P350.atac_peak_67737	126	.	3.90182	15.2099	12.627
chr5	115738	115960	Spleen_P350.atac_peak_67738	12	.	2.36643	3.08368	1.27544
chr5	116792	117625	Spleen_P350.atac_peak_67739	17	.	2.62867	3.65444	1.73086
chr5	131312	131795	Spleen_P350.atac_peak_67740	50	.	3.65843	7.2353	5.02875
chr5	151373	152337	Spleen_P350.atac_peak_67741	267	.	5.25768	29.6764	26.7195
chr5	168633	170708	Spleen_P350.atac_peak_67742	24	.	3.0453	4.44584	2.42491
chr5	204769	206081	Spleen_P350.atac_peak_67743	14	.	2.42928	3.28275	1.41553
chr5	220179	221266	Spleen_P350.atac_peak_67744	55	.	2.77577	7.73384	5.50158
chr5	233180	234055	Spleen_P350.atac_peak_67745	92	.	3.42996	11.6742	9.22568
chr5	243742	243959	Spleen_P350.atac_peak_67746	24	.	2.71323	4.46044	2.42025
chr5	246752	247129	Spleen_P350.atac_peak_67747	13	.	2.07457	3.25462	1.39753
chr5	249433	249941	Spleen_P350.atac_peak_67748	142	.	4.04948	16.8805	14.2948
chr5	260470	260903	Spleen_P350.atac_peak_67749	164	.	3.64358	19.1688	16.476
chr5	263934	266097	Spleen_P350.atac_peak_67750	21	.	1.9434	4.1155	2.13878
chr5	294479	294994	Spleen_P350.atac_peak_67751	11	.	2.23737	2.92403	1.13745
chr5	324141	324448	Spleen_P350.atac_peak_67752	119	.	5.66997	14.5542	11.9593
chr5	333130	334229	Spleen_P350.atac_peak_67753	15	.	2.7596	3.40834	1.53086
chr5	340157	340776	Spleen_P350.atac_peak_67754	15	.	2.74213	3.44834	1.54422
chr5	341864	342447	Spleen_P350.atac_peak_67755	11	.	2.47477	2.87788	1.10281
chr5	349483	350824	Spleen_P350.atac_peak_67756	34	.	3.01063	5.59801	3.46274
chr5	359698	361537	Spleen_P350.atac_peak_67757	39	.	2.72298	6.12727	3.96435
chr5	362997	363253	Spleen_P350.atac_peak_67758	76	.	3.48299	10.1272	7.68916
chr5	376285	377256	Spleen_P350.atac_peak_67759	122	.	4.18803	14.6764	12.2224
chr5	397707	397991	Spleen_P350.atac_peak_67760	33	.	2.49323	5.52429	3.38256
chr5	398898	399098	Spleen_P350.atac_peak_67761	16	.	2.09045	3.55639	1.65142
chr5	402934	403170	Spleen_P350.atac_peak_67762	29	.	2.51581	5.05982	2.96104
chr5	421055	421763	Spleen_P350.atac_peak_67763	10	.	2.03985	2.80732	1.09042
chr5	425361	425794	Spleen_P350.atac_peak_67764	10	.	2.04552	2.72719	1.02913
chr5	438808	440023	Spleen_P350.atac_peak_67765	99	.	2.95241	12.333	9.90388
chr5	444360	446474	Spleen_P350.atac_peak_67766	70	.	2.85456	9.37489	7.07787
chr5	459224	459807	Spleen_P350.atac_peak_67767	41	.	2.92147	6.37458	4.17105
chr5	474550	474795	Spleen_P350.atac_peak_67768	14	.	2.34199	3.28323	1.42734
chr5	480610	481258	Spleen_P350.atac_peak_67769	164	.	4.16492	19.0698	16.4072
chr5	483164	483365	Spleen_P350.atac_peak_67770	27	.	2.25561	4.86703	2.78518
chr5	494341	495219	Spleen_P350.atac_peak_67771	105	.	3.13708	13.0035	10.5853
chr5	517239	517506	Spleen_P350.atac_peak_67772	12	.	2.33458	2.99377	1.20725
chr5	529790	530130	Spleen_P350.atac_peak_67773	13	.	2.7138	3.26217	1.38068
chr5	531308	531546	Spleen_P350.atac_peak_67774	27	.	3.35447	4.82863	2.75035
chr5	554034	554602	Spleen_P350.atac_peak_67775	11	.	2.36381	2.97046	1.15719
chr5	565363	565767	Spleen_P350.atac_peak_67776	25	.	3.1496	4.55574	2.50635
chr5	573826	574977	Spleen_P350.atac_peak_67777	17	.	2.75901	3.64038	1.70514
chr5	594161	594701	Spleen_P350.atac_peak_67778	20	.	2.77188	3.97404	2.00955
chr5	607815	608169	Spleen_P350.atac_peak_67779	11	.	2.2055	2.88422	1.10578
chr5	609603	609820	Spleen_P350.atac_peak_67780	50	.	3.38889	7.37684	5.06608
chr5	623897	624161	Spleen_P350.atac_peak_67781	53	.	3.4454	7.65051	5.35117
chr5	625040	625559	Spleen_P350.atac_peak_67782	37	.	2.96894	5.9319	3.75051
chr5	652536	653378	Spleen_P350.atac_peak_67783	13	.	2.18301	3.13058	1.31527
chr5	659697	661103	Spleen_P350.atac_peak_67784	13	.	2.27105	3.1158	1.30419
chr5	674533	674947	Spleen_P350.atac_peak_67785	31	.	2.40739	5.29725	3.17581
chr5	680334	681607	Spleen_P350.atac_peak_67786	151	.	3.33331	17.7546	15.1195
chr5	702153	702908	Spleen_P350.atac_peak_67787	64	.	2.70098	8.70747	6.40292
chr5	706974	707977	Spleen_P350.atac_peak_67788	29	.	2.27035	5.11209	2.99746
chr5	716390	717173	Spleen_P350.atac_peak_67789	280	.	4.68615	30.9964	28.0331
chr5	725844	726787	Spleen_P350.atac_peak_67790	63	.	3.51761	8.65159	6.3712
chr5	748971	749797	Spleen_P350.atac_peak_67791	17	.	2.61028	3.6397	1.7139
chr5	757230	758706	Spleen_P350.atac_peak_67792	94	.	3.31345	11.9163	9.4969
chr5	762661	763264	Spleen_P350.atac_peak_67793	37	.	2.50594	5.94832	3.79376
chr5	773864	774865	Spleen_P350.atac_peak_67794	68	.	3.43061	9.2181	6.84562
chr5	796230	796430	Spleen_P350.atac_peak_67795	21	.	2.40767	4.1727	2.15747
chr5	821866	822066	Spleen_P350.atac_peak_67796	13	.	2.34165	3.23068	1.36618
chr5	822903	824503	Spleen_P350.atac_peak_67797	25	.	2.75565	4.57119	2.55665
chr5	853250	853740	Spleen_P350.atac_peak_67798	16	.	2.7131	3.59997	1.68173
chr5	854775	854975	Spleen_P350.atac_peak_67799	12	.	2.58679	3.11202	1.27681
chr5	862006	863478	Spleen_P350.atac_peak_67800	21	.	2.91989	4.10443	2.12218
chr5	885574	887093	Spleen_P350.atac_peak_67801	14	.	2.34208	3.24072	1.4042
chr5	891685	892703	Spleen_P350.atac_peak_67802	11	.	2.29156	2.94863	1.1538
chr5	902450	902903	Spleen_P350.atac_peak_67803	13	.	2.44699	3.11742	1.3202
chr5	908698	908898	Spleen_P350.atac_peak_67804	25	.	2.93011	4.61679	2.5338
chr5	921345	921677	Spleen_P350.atac_peak_67805	21	.	2.74098	4.1476	2.14731
chr5	950756	950956	Spleen_P350.atac_peak_67806	14	.	2.46156	3.3743	1.48685
chr5	961563	962306	Spleen_P350.atac_peak_67807	12	.	2.48373	3.0999	1.26537
chr5	982705	983324	Spleen_P350.atac_peak_67808	12	.	2.45481	3.09304	1.28492
chr5	985905	986219	Spleen_P350.atac_peak_67809	22	.	2.73905	4.25859	2.24989
chr5	991717	992009	Spleen_P350.atac_peak_67810	22	.	2.86996	4.26933	2.27011
chr5	997112	998135	Spleen_P350.atac_peak_67811	16	.	2.58391	3.53844	1.61631
chr5	1010108	1010656	Spleen_P350.atac_peak_67812	19	.	2.71866	3.94519	1.96447
chr5	1022310	1022611	Spleen_P350.atac_peak_67813	11	.	2.30769	2.86206	1.10578
chr5	1043724	1044209	Spleen_P350.atac_peak_67814	14	.	2.40504	3.30518	1.44984
chr5	1053806	1054241	Spleen_P350.atac_peak_67815	11	.	2.24769	2.91355	1.15429
chr5	1056706	1056961	Spleen_P350.atac_peak_67816	28	.	2.8234	4.99468	2.88759
chr5	1084611	1084825	Spleen_P350.atac_peak_67817	13	.	2.4465	3.2082	1.36478
chr5	1095838	1096317	Spleen_P350.atac_peak_67818	14	.	2.54621	3.3008	1.45098
chr5	1101362	1101643	Spleen_P350.atac_peak_67819	13	.	2.40115	3.15525	1.34546
chr5	1105913	1106371	Spleen_P350.atac_peak_67820	10	.	2.18043	2.72301	1.02575
chr5	1161653	1162388	Spleen_P350.atac_peak_67821	25	.	2.58628	4.64703	2.59865
chr5	1172729	1173691	Spleen_P350.atac_peak_67822	18	.	2.82751	3.84691	1.88461
chr5	1178812	1179421	Spleen_P350.atac_peak_67823	22	.	3.04107	4.29119	2.26706
chr5	1194846	1195514	Spleen_P350.atac_peak_67824	12	.	2.3173	3.06768	1.27807
chr5	1224986	1225973	Spleen_P350.atac_peak_67825	12	.	2.36318	3.04464	1.27068
chr5	1238132	1239270	Spleen_P350.atac_peak_67826	12	.	2.32156	3.08377	1.28104
chr5	1249651	1250075	Spleen_P350.atac_peak_67827	10	.	2.13031	2.82541	1.09703
chr5	1252621	1253580	Spleen_P350.atac_peak_67828	13	.	2.24518	3.24628	1.39874
chr5	1271951	1272233	Spleen_P350.atac_peak_67829	11	.	2.29846	2.89249	1.14458
chr5	1283388	1284100	Spleen_P350.atac_peak_67830	13	.	2.33248	3.11416	1.31641
chr5	1303334	1303929	Spleen_P350.atac_peak_67831	12	.	2.25901	3.08728	1.29668
chr5	1309353	1309928	Spleen_P350.atac_peak_67832	12	.	2.21398	3.03233	1.21058
chr5	1325554	1325756	Spleen_P350.atac_peak_67833	13	.	2.49071	3.16379	1.34869
chr5	1338733	1339606	Spleen_P350.atac_peak_67834	14	.	2.47342	3.31026	1.45912
chr5	1347204	1347455	Spleen_P350.atac_peak_67835	12	.	2.36895	3.03302	1.24655
chr5	1411313	1411513	Spleen_P350.atac_peak_67836	11	.	2.11721	2.89745	1.10578
chr5	1439282	1439638	Spleen_P350.atac_peak_67837	12	.	2.08894	3.06454	1.24103
chr5	1486872	1487134	Spleen_P350.atac_peak_67838	13	.	2.18626	3.23291	1.38029
chr5	1492978	1493314	Spleen_P350.atac_peak_67839	10	.	2.0712	2.80082	1.08209
chr5	1502985	1503839	Spleen_P350.atac_peak_67840	28	.	2.78357	4.94641	2.86638
chr5	1505254	1505666	Spleen_P350.atac_peak_67841	17	.	2.47653	3.65473	1.71956
chr5	1510596	1511095	Spleen_P350.atac_peak_67842	12	.	2.31642	3.09276	1.28809
chr5	1546709	1547093	Spleen_P350.atac_peak_67843	10	.	2.15881	2.81258	1.08235
chr5	1554345	1554565	Spleen_P350.atac_peak_67844	26	.	2.83668	4.72125	2.63103
chr5	1573147	1574170	Spleen_P350.atac_peak_67845	21	.	2.65743	4.11631	2.11535
chr5	1583852	1584390	Spleen_P350.atac_peak_67846	14	.	2.51077	3.31324	1.43504
chr5	1593948	1594498	Spleen_P350.atac_peak_67847	11	.	2.28423	2.84492	1.11227
chr5	1647746	1648443	Spleen_P350.atac_peak_67848	11	.	2.23386	2.96636	1.1854
chr5	1670032	1670588	Spleen_P350.atac_peak_67849	12	.	2.23206	3.01751	1.2354
chr5	1687660	1687912	Spleen_P350.atac_peak_67850	12	.	2.35726	3.09212	1.25805
chr5	1694614	1695157	Spleen_P350.atac_peak_67851	14	.	2.44142	3.28748	1.43844
chr5	1710304	1710504	Spleen_P350.atac_peak_67852	12	.	2.31672	3.042	1.23325
chr5	1715765	1716051	Spleen_P350.atac_peak_67853	11	.	2.18513	2.86939	1.12883
chr5	1722107	1723896	Spleen_P350.atac_peak_67854	14	.	2.55128	3.37049	1.49984
chr5	1752218	1752506	Spleen_P350.atac_peak_67855	16	.	2.65228	3.57191	1.66627
chr5	1759418	1759995	Spleen_P350.atac_peak_67856	13	.	2.4841	3.20154	1.35792
chr5	1764451	1765388	Spleen_P350.atac_peak_67857	12	.	2.47153	3.05692	1.22844
chr5	1795043	1797401	Spleen_P350.atac_peak_67858	16	.	2.44276	3.55864	1.66317
chr5	1821747	1822799	Spleen_P350.atac_peak_67859	14	.	2.48297	3.36282	1.49029
chr5	1844894	1845219	Spleen_P350.atac_peak_67860	10	.	2.31734	2.77243	1.0593
chr5	1846978	1847643	Spleen_P350.atac_peak_67861	11	.	2.44018	2.87567	1.11826
chr5	1854414	1855090	Spleen_P350.atac_peak_67862	17	.	2.68849	3.73392	1.79188
chr5	1868828	1869696	Spleen_P350.atac_peak_67863	19	.	2.59551	3.91194	1.95351
chr5	1900795	1901672	Spleen_P350.atac_peak_67864	10	.	2.27276	2.81431	1.09136
chr5	1906549	1907297	Spleen_P350.atac_peak_67865	15	.	2.62006	3.44721	1.55339
chr5	1908612	1909075	Spleen_P350.atac_peak_67866	12	.	2.4676	3.00063	1.21141
chr5	1938112	1938353	Spleen_P350.atac_peak_67867	11	.	2.31199	2.9384	1.16768
chr5	2006014	2006876	Spleen_P350.atac_peak_67868	10	.	2.20417	2.7714	1.06372
chr5	2014691	2015366	Spleen_P350.atac_peak_67869	11	.	2.51415	2.85055	1.10207
chr5	2017289	2017580	Spleen_P350.atac_peak_67870	30	.	3.50609	5.20956	3.08121
chr5	2061985	2062765	Spleen_P350.atac_peak_67871	12	.	2.43595	3.10672	1.27436
chr5	2079923	2080181	Spleen_P350.atac_peak_67872	12	.	2.30151	3.07142	1.27435
chr5	2105487	2106033	Spleen_P350.atac_peak_67873	13	.	2.53856	3.19283	1.33765
chr5	2119748	2120102	Spleen_P350.atac_peak_67874	16	.	2.79416	3.48448	1.61611
chr5	2131409	2132362	Spleen_P350.atac_peak_67875	15	.	2.56993	3.47383	1.5828
chr5	2163909	2164223	Spleen_P350.atac_peak_67876	13	.	2.37772	3.19624	1.34702
chr5	2175738	2176441	Spleen_P350.atac_peak_67877	12	.	2.49591	3.08386	1.25481
chr5	2187296	2187732	Spleen_P350.atac_peak_67878	13	.	2.4596	3.15152	1.31326
chr5	2216008	2216557	Spleen_P350.atac_peak_67879	11	.	2.24648	2.89881	1.15199
chr5	2243317	2243517	Spleen_P350.atac_peak_67880	12	.	2.32325	3.08453	1.28371
chr5	2257103	2257676	Spleen_P350.atac_peak_67881	13	.	2.47364	3.23044	1.36685
chr5	2293494	2294120	Spleen_P350.atac_peak_67882	15	.	2.6823	3.39548	1.51088
chr5	2299313	2299600	Spleen_P350.atac_peak_67883	20	.	2.82066	4.0188	2.04546
chr5	2302993	2303226	Spleen_P350.atac_peak_67884	19	.	2.71976	3.91924	1.93488
chr5	2305597	2306335	Spleen_P350.atac_peak_67885	12	.	2.42678	3.06613	1.25711
chr5	2329179	2329957	Spleen_P350.atac_peak_67886	13	.	2.35652	3.17542	1.35307
chr5	2338497	2339148	Spleen_P350.atac_peak_67887	11	.	2.47007	2.90637	1.1376
chr5	2379533	2380886	Spleen_P350.atac_peak_67888	14	.	2.76666	3.3872	1.49046
chr5	2388791	2389265	Spleen_P350.atac_peak_67889	14	.	2.63126	3.32155	1.47715
chr5	2395040	2395240	Spleen_P350.atac_peak_67890	22	.	3.16568	4.31539	2.27173
chr5	2412254	2412471	Spleen_P350.atac_peak_67891	40	.	3.07851	6.29767	4.06845
chr5	2423638	2423948	Spleen_P350.atac_peak_67892	12	.	2.64148	3.10475	1.25685
chr5	2438718	2439468	Spleen_P350.atac_peak_67893	17	.	2.73464	3.69953	1.74863
chr5	2449139	2449369	Spleen_P350.atac_peak_67894	16	.	2.52195	3.54002	1.62427
chr5	2488275	2488475	Spleen_P350.atac_peak_67895	16	.	2.76632	3.60629	1.68338
chr5	2506829	2507360	Spleen_P350.atac_peak_67896	12	.	2.41021	3.05789	1.23252
chr5	2528142	2529166	Spleen_P350.atac_peak_67897	12	.	2.34817	3.01751	1.22931
chr5	2543421	2545261	Spleen_P350.atac_peak_67898	10	.	2.23006	2.82408	1.08682
chr5	2581480	2581837	Spleen_P350.atac_peak_67899	54	.	3.75496	7.66937	5.41775
chr5	2588712	2589397	Spleen_P350.atac_peak_67900	21	.	2.56963	4.07419	2.10067
chr5	2594033	2594530	Spleen_P350.atac_peak_67901	11	.	2.22394	2.94059	1.15095
chr5	2603873	2604316	Spleen_P350.atac_peak_67902	12	.	2.22311	3.00404	1.20955
chr5	2624050	2624513	Spleen_P350.atac_peak_67903	11	.	2.36389	2.88826	1.14267
chr5	2654897	2655134	Spleen_P350.atac_peak_67904	32	.	2.52449	5.39365	3.24543
chr5	2656162	2656497	Spleen_P350.atac_peak_67905	61	.	3.05912	8.46673	6.12685
chr5	2659204	2659818	Spleen_P350.atac_peak_67906	60	.	2.98429	8.35437	6.00663
chr5	2663696	2664563	Spleen_P350.atac_peak_67907	24	.	2.50567	4.4933	2.45257
chr5	2676364	2677057	Spleen_P350.atac_peak_67908	35	.	2.69664	5.66746	3.51186
chr5	2684671	2685223	Spleen_P350.atac_peak_67909	11	.	2.25982	2.94824	1.17668
chr5	2689604	2690398	Spleen_P350.atac_peak_67910	12	.	2.30025	3.06802	1.2442
chr5	2716896	2717112	Spleen_P350.atac_peak_67911	28	.	2.77137	4.92183	2.81727
chr5	2735110	2735667	Spleen_P350.atac_peak_67912	10	.	2.27171	2.80544	1.08686
chr5	2752371	2752778	Spleen_P350.atac_peak_67913	19	.	2.58142	3.93883	1.96987
chr5	2758002	2759161	Spleen_P350.atac_peak_67914	44	.	2.891	6.5809	4.41263
chr5	2779284	2779558	Spleen_P350.atac_peak_67915	23	.	2.59667	4.37081	2.3485
chr5	2786610	2787592	Spleen_P350.atac_peak_67916	124	.	4.17189	15.0062	12.4785
chr5	2799695	2799896	Spleen_P350.atac_peak_67917	19	.	2.43779	3.91879	1.93725
chr5	2804439	2804771	Spleen_P350.atac_peak_67918	28	.	2.70415	4.90278	2.82236
chr5	2818195	2819947	Spleen_P350.atac_peak_67919	36	.	2.48743	5.77416	3.64858
chr5	2821746	2822028	Spleen_P350.atac_peak_67920	71	.	3.22171	9.54799	7.16507
chr5	2829525	2829725	Spleen_P350.atac_peak_67921	20	.	2.76035	4.03576	2.04356
chr5	2845051	2845438	Spleen_P350.atac_peak_67922	32	.	2.85615	5.39509	3.23607
chr5	2846748	2847615	Spleen_P350.atac_peak_67923	20	.	2.45902	3.97591	2.01869
chr5	2861100	2862290	Spleen_P350.atac_peak_67924	14	.	2.38691	3.31809	1.45509
chr5	2887496	2887761	Spleen_P350.atac_peak_67925	31	.	2.71393	5.30876	3.17151
chr5	2899462	2899833	Spleen_P350.atac_peak_67926	27	.	2.67806	4.7813	2.73214
chr5	2906792	2907164	Spleen_P350.atac_peak_67927	11	.	2.21411	2.90264	1.10703
chr5	2914474	2915191	Spleen_P350.atac_peak_67928	13	.	2.33232	3.20812	1.35137
chr5	2934656	2935968	Spleen_P350.atac_peak_67929	38	.	2.69734	5.99644	3.86632
chr5	2947270	2948267	Spleen_P350.atac_peak_67930	79	.	3.07393	10.2564	7.92099
chr5	2950676	2951160	Spleen_P350.atac_peak_67931	17	.	2.14245	3.66252	1.72818
chr5	2958876	2959206	Spleen_P350.atac_peak_67932	156	.	5.46338	18.4029	15.6796
chr5	2968685	2969617	Spleen_P350.atac_peak_67933	15	.	2.49365	3.46813	1.5839
chr5	2975890	2976362	Spleen_P350.atac_peak_67934	43	.	3.12535	6.62239	4.3919
chr5	2981001	2981509	Spleen_P350.atac_peak_67935	23	.	2.58294	4.37766	2.32972
chr5	2999960	3000901	Spleen_P350.atac_peak_67936	12	.	2.37123	3.01812	1.21651
chr5	3128979	3130764	Spleen_P350.atac_peak_67937	12	.	2.6368	3.09743	1.2571
chr5	3162538	3162738	Spleen_P350.atac_peak_67938	31	.	3.00223	5.27793	3.13215
chr5	3163659	3164393	Spleen_P350.atac_peak_67939	14	.	2.41047	3.28391	1.42028
chr5	3169223	3169920	Spleen_P350.atac_peak_67940	11	.	2.40805	2.96387	1.19866
chr5	3184786	3185169	Spleen_P350.atac_peak_67941	13	.	2.3698	3.21062	1.38644
chr5	3190830	3191717	Spleen_P350.atac_peak_67942	36	.	2.85108	5.76255	3.61423
chr5	3209342	3210096	Spleen_P350.atac_peak_67943	27	.	2.54145	4.75294	2.70845
chr5	3223918	3224880	Spleen_P350.atac_peak_67944	111	.	3.49197	13.6502	11.1505
chr5	3226350	3226693	Spleen_P350.atac_peak_67945	29	.	2.31594	5.09016	2.98496
chr5	3239353	3239755	Spleen_P350.atac_peak_67946	16	.	2.39121	3.52539	1.61703
chr5	3245930	3246474	Spleen_P350.atac_peak_67947	137	.	4.23161	16.2514	13.718
chr5	3252602	3253191	Spleen_P350.atac_peak_67948	20	.	2.53342	4.06939	2.07154
chr5	3259927	3260841	Spleen_P350.atac_peak_67949	45	.	3.29779	6.73121	4.51486
chr5	3270330	3271231	Spleen_P350.atac_peak_67950	84	.	3.94726	10.914	8.4409
chr5	3286743	3287578	Spleen_P350.atac_peak_67951	165	.	5.11738	19.2433	16.5922
chr5	3345635	3346368	Spleen_P350.atac_peak_67952	11	.	2.55068	2.90957	1.10578
chr5	3358211	3358531	Spleen_P350.atac_peak_67953	18	.	2.71957	3.77424	1.83176
chr5	3365967	3367102	Spleen_P350.atac_peak_67954	72	.	3.6601	9.64986	7.29255
chr5	3373310	3373825	Spleen_P350.atac_peak_67955	17	.	2.69094	3.76282	1.79953
chr5	3383152	3383605	Spleen_P350.atac_peak_67956	21	.	2.58289	4.21021	2.19611
chr5	3391894	3393266	Spleen_P350.atac_peak_67957	102	.	3.3249	12.7704	10.2865
chr5	3412678	3413441	Spleen_P350.atac_peak_67958	11	.	2.17909	2.8276	1.10353
chr5	3419360	3419795	Spleen_P350.atac_peak_67959	11	.	2.17932	2.96557	1.18402
chr5	3434968	3438076	Spleen_P350.atac_peak_67960	27	.	2.43852	4.85793	2.78415
chr5	3448713	3449718	Spleen_P350.atac_peak_67961	34	.	2.70639	5.53681	3.45827
chr5	3453270	3454671	Spleen_P350.atac_peak_67962	14	.	2.13832	3.26479	1.41498
chr5	3459379	3461258	Spleen_P350.atac_peak_67963	26	.	2.63533	4.63723	2.609
chr5	3468253	3469255	Spleen_P350.atac_peak_67964	202	.	4.75382	23.1509	20.2988
chr5	3483503	3483902	Spleen_P350.atac_peak_67965	11	.	2.43612	2.88235	1.14222
chr5	3497255	3497592	Spleen_P350.atac_peak_67966	105	.	4.31719	13.0726	10.5181
chr5	3504010	3505093	Spleen_P350.atac_peak_67967	49	.	2.99376	7.22617	4.95458
chr5	3506609	3506863	Spleen_P350.atac_peak_67968	45	.	2.93369	6.75896	4.51903
chr5	3519249	3520044	Spleen_P350.atac_peak_67969	32	.	3.07271	5.37092	3.23317
chr5	3555079	3556023	Spleen_P350.atac_peak_67970	14	.	2.54769	3.30656	1.4563
chr5	3563989	3564766	Spleen_P350.atac_peak_67971	11	.	2.31698	3.00631	1.18815
chr5	3587161	3587468	Spleen_P350.atac_peak_67972	12	.	2.37157	3.01957	1.2121
chr5	3605967	3606740	Spleen_P350.atac_peak_67973	18	.	2.63419	3.78235	1.83393
chr5	3618719	3618961	Spleen_P350.atac_peak_67974	38	.	3.33308	6.08015	3.88995
chr5	3624488	3624688	Spleen_P350.atac_peak_67975	23	.	2.83155	4.41694	2.37831
chr5	3627065	3627510	Spleen_P350.atac_peak_67976	11	.	2.37115	2.88956	1.14923
chr5	3646920	3647120	Spleen_P350.atac_peak_67977	20	.	2.73632	4.09433	2.0905
chr5	3663976	3664313	Spleen_P350.atac_peak_67978	23	.	3.12502	4.35059	2.33993
chr5	3667532	3668284	Spleen_P350.atac_peak_67979	12	.	2.59567	3.12374	1.28782
chr5	3734728	3735087	Spleen_P350.atac_peak_67980	17	.	2.80091	3.70549	1.77631
chr5	3797476	3798389	Spleen_P350.atac_peak_67981	24	.	2.82814	4.46154	2.44815
chr5	3806490	3807914	Spleen_P350.atac_peak_67982	24	.	2.75559	4.41782	2.40886
chr5	3842338	3842903	Spleen_P350.atac_peak_67983	11	.	2.44185	2.87567	1.14009
chr5	3862704	3863749	Spleen_P350.atac_peak_67984	15	.	2.53998	3.39875	1.50159
chr5	3875864	3877498	Spleen_P350.atac_peak_67985	26	.	2.85382	4.67018	2.62915
chr5	3898838	3899357	Spleen_P350.atac_peak_67986	12	.	2.42832	3.08083	1.27497
chr5	3937211	3938322	Spleen_P350.atac_peak_67987	14	.	2.71068	3.27263	1.41773
chr5	3957126	3957366	Spleen_P350.atac_peak_67988	51	.	3.86994	7.45254	5.15103
chr5	3964601	3965946	Spleen_P350.atac_peak_67989	43	.	3.14617	6.55358	4.39349
chr5	3967185	3967850	Spleen_P350.atac_peak_67990	22	.	2.57697	4.22813	2.21236
chr5	3976122	3976707	Spleen_P350.atac_peak_67991	13	.	2.62658	3.1087	1.31255
chr5	4029217	4031000	Spleen_P350.atac_peak_67992	17	.	2.88947	3.66337	1.7141
chr5	4044489	4044922	Spleen_P350.atac_peak_67993	21	.	2.99736	4.15424	2.13413
chr5	4050127	4051800	Spleen_P350.atac_peak_67994	16	.	2.59864	3.55135	1.66709
chr5	4066097	4066956	Spleen_P350.atac_peak_67995	15	.	2.72812	3.45147	1.5476
chr5	4080835	4081396	Spleen_P350.atac_peak_67996	80	.	4.41504	10.4383	8.01364
chr5	4094420	4095595	Spleen_P350.atac_peak_67997	92	.	3.74445	11.6674	9.25278
chr5	4100839	4101935	Spleen_P350.atac_peak_67998	87	.	3.74146	11.154	8.70224
chr5	4111551	4112335	Spleen_P350.atac_peak_67999	53	.	3.41716	7.6153	5.31767
chr5	4121959	4122194	Spleen_P350.atac_peak_68000	26	.	2.9583	4.7508	2.68345
chr5	4132721	4133075	Spleen_P350.atac_peak_68001	65	.	4.15399	8.97442	6.58681
chr5	4141816	4142729	Spleen_P350.atac_peak_68002	12	.	2.37032	3.07565	1.28368
chr5	4150765	4152215	Spleen_P350.atac_peak_68003	48	.	2.72185	7.01058	4.80006
chr5	4156105	4157231	Spleen_P350.atac_peak_68004	60	.	2.82522	8.30634	6.05631
chr5	4160614	4160914	Spleen_P350.atac_peak_68005	48	.	2.90216	7.07663	4.81929
chr5	4169954	4170741	Spleen_P350.atac_peak_68006	17	.	2.78001	3.65359	1.73495
chr5	4179984	4181038	Spleen_P350.atac_peak_68007	19	.	2.53685	3.96675	1.98738
chr5	4189549	4190241	Spleen_P350.atac_peak_68008	15	.	2.32946	3.40277	1.51664
chr5	4199006	4199921	Spleen_P350.atac_peak_68009	23	.	2.78387	4.44428	2.39549
chr5	4204932	4205697	Spleen_P350.atac_peak_68010	19	.	2.77801	3.96039	1.97484
chr5	4207961	4208493	Spleen_P350.atac_peak_68011	13	.	2.53308	3.13843	1.33139
chr5	4218460	4219823	Spleen_P350.atac_peak_68012	67	.	2.91135	9.07663	6.76562
chr5	4220870	4221118	Spleen_P350.atac_peak_68013	63	.	2.79686	8.66672	6.31497
chr5	4222082	4222424	Spleen_P350.atac_peak_68014	91	.	3.1864	11.5984	9.10139
chr5	4225112	4225520	Spleen_P350.atac_peak_68015	54	.	3.06546	7.76544	5.44142
chr5	4232670	4232991	Spleen_P350.atac_peak_68016	12	.	2.4834	3.11048	1.27302
chr5	4249538	4250191	Spleen_P350.atac_peak_68017	13	.	2.57172	3.21373	1.3995
chr5	4290870	4291529	Spleen_P350.atac_peak_68018	20	.	2.61151	4.03684	2.05867
chr5	4320467	4321689	Spleen_P350.atac_peak_68019	76	.	4.07475	10.0662	7.69731
chr5	4347703	4347907	Spleen_P350.atac_peak_68020	25	.	3.01081	4.65072	2.56902
chr5	4357838	4358636	Spleen_P350.atac_peak_68021	13	.	2.45036	3.10537	1.30469
chr5	4387450	4388312	Spleen_P350.atac_peak_68022	13	.	2.47328	3.19286	1.34363
chr5	4414749	4414954	Spleen_P350.atac_peak_68023	48	.	3.61225	7.12858	4.83721
chr5	4437675	4438592	Spleen_P350.atac_peak_68024	17	.	2.6975	3.67128	1.74184
chr5	4455084	4455648	Spleen_P350.atac_peak_68025	12	.	2.30369	3.1284	1.28593
chr5	4468344	4468841	Spleen_P350.atac_peak_68026	29	.	2.6508	5.0657	2.9833
chr5	4473411	4474470	Spleen_P350.atac_peak_68027	25	.	2.52485	4.6459	2.59283
chr5	4476430	4476649	Spleen_P350.atac_peak_68028	20	.	2.39544	4.01402	2.03115
chr5	4487849	4488398	Spleen_P350.atac_peak_68029	163	.	4.65052	19.0735	16.3666
chr5	4493523	4494772	Spleen_P350.atac_peak_68030	65	.	2.96603	8.90075	6.57716
chr5	4498372	4498586	Spleen_P350.atac_peak_68031	29	.	2.4145	5.06887	2.94288
chr5	4507553	4507822	Spleen_P350.atac_peak_68032	46	.	3.48473	6.87069	4.61493
chr5	4513634	4514648	Spleen_P350.atac_peak_68033	44	.	3.08794	6.6251	4.41933
chr5	4522881	4523286	Spleen_P350.atac_peak_68034	84	.	3.75729	10.8409	8.40303
chr5	4525393	4525606	Spleen_P350.atac_peak_68035	29	.	2.53323	5.02219	2.9416
chr5	4529783	4530221	Spleen_P350.atac_peak_68036	73	.	3.7925	9.77473	7.37738
chr5	4538796	4539259	Spleen_P350.atac_peak_68037	48	.	3.48322	7.08194	4.83359
chr5	4555411	4557674	Spleen_P350.atac_peak_68038	57	.	3.50637	8.0141	5.77818
chr5	4561705	4562307	Spleen_P350.atac_peak_68039	13	.	2.34737	3.15467	1.32274
chr5	4589821	4590059	Spleen_P350.atac_peak_68040	11	.	2.37112	2.90503	1.15506
chr5	4630317	4630546	Spleen_P350.atac_peak_68041	24	.	3.20702	4.48201	2.43353
chr5	4648944	4650211	Spleen_P350.atac_peak_68042	52	.	3.03404	7.53334	5.29697
chr5	4711068	4711340	Spleen_P350.atac_peak_68043	13	.	2.39628	3.16282	1.33528
chr5	4726972	4727584	Spleen_P350.atac_peak_68044	11	.	2.37267	2.87834	1.14573
chr5	4756369	4757992	Spleen_P350.atac_peak_68045	20	.	2.74487	4.01652	2.02786
chr5	4769878	4770465	Spleen_P350.atac_peak_68046	15	.	2.45565	3.39767	1.51047
chr5	4782849	4783384	Spleen_P350.atac_peak_68047	14	.	2.40292	3.2973	1.43751
chr5	4788254	4788454	Spleen_P350.atac_peak_68048	20	.	2.65568	4.09471	2.09468
chr5	4818005	4818417	Spleen_P350.atac_peak_68049	11	.	2.19789	2.94824	1.16161
chr5	4823033	4824659	Spleen_P350.atac_peak_68050	15	.	2.50176	3.41323	1.53148
chr5	4830612	4831457	Spleen_P350.atac_peak_68051	22	.	2.782	4.26328	2.24929
chr5	4836530	4837639	Spleen_P350.atac_peak_68052	15	.	2.63486	3.4436	1.56544
chr5	4863005	4863895	Spleen_P350.atac_peak_68053	18	.	2.68127	3.77774	1.81215
chr5	4897176	4898842	Spleen_P350.atac_peak_68054	86	.	2.99525	11.0935	8.68829
chr5	4902456	4903013	Spleen_P350.atac_peak_68055	24	.	2.21175	4.45356	2.41568
chr5	4925247	4925532	Spleen_P350.atac_peak_68056	50	.	3.45673	7.29795	5.02026
chr5	4946694	4947749	Spleen_P350.atac_peak_68057	26	.	2.68372	4.71709	2.6652
chr5	4973222	4973706	Spleen_P350.atac_peak_68058	68	.	3.59668	9.25123	6.87217
chr5	4977421	4977698	Spleen_P350.atac_peak_68059	54	.	3.20877	7.74872	5.44434
chr5	4980681	4981714	Spleen_P350.atac_peak_68060	24	.	2.60313	4.45007	2.43919
chr5	5001372	5001964	Spleen_P350.atac_peak_68061	31	.	2.9157	5.24815	3.15865
chr5	5006576	5007018	Spleen_P350.atac_peak_68062	12	.	2.18686	3.05046	1.23839
chr5	5010900	5011131	Spleen_P350.atac_peak_68063	33	.	2.62917	5.47342	3.30806
chr5	5014456	5015791	Spleen_P350.atac_peak_68064	27	.	2.4545	4.75742	2.72179
chr5	5021165	5021498	Spleen_P350.atac_peak_68065	30	.	2.90729	5.12616	3.01938
chr5	5039155	5039458	Spleen_P350.atac_peak_68066	68	.	3.94974	9.26162	6.85505
chr5	5058738	5060138	Spleen_P350.atac_peak_68067	27	.	2.65415	4.76506	2.73111
chr5	5065831	5066283	Spleen_P350.atac_peak_68068	18	.	2.49305	3.78526	1.84656
chr5	5070930	5071719	Spleen_P350.atac_peak_68069	235	.	5.51099	26.3683	23.5482
chr5	5088244	5088870	Spleen_P350.atac_peak_68070	25	.	2.86774	4.61285	2.56317
chr5	5113364	5113593	Spleen_P350.atac_peak_68071	34	.	3.24248	5.65699	3.49417
chr5	5116527	5116727	Spleen_P350.atac_peak_68072	16	.	2.54271	3.57013	1.64487
chr5	5125396	5126398	Spleen_P350.atac_peak_68073	24	.	3.24976	4.54295	2.48499
chr5	5135399	5135813	Spleen_P350.atac_peak_68074	20	.	2.70677	4.0326	2.05648
chr5	5141088	5142369	Spleen_P350.atac_peak_68075	11	.	2.36652	2.89216	1.14385
chr5	5151421	5152041	Spleen_P350.atac_peak_68076	12	.	2.31691	3.10305	1.28835
chr5	5166766	5167440	Spleen_P350.atac_peak_68077	157	.	6.35984	18.3582	15.7428
chr5	5230543	5231597	Spleen_P350.atac_peak_68078	14	.	2.6017	3.2788	1.43725
chr5	5251962	5252751	Spleen_P350.atac_peak_68079	11	.	2.55068	2.90957	1.10578
chr5	5264745	5265281	Spleen_P350.atac_peak_68080	18	.	2.90215	3.79327	1.85978
chr5	5292115	5293069	Spleen_P350.atac_peak_68081	11	.	2.50846	2.99688	1.18809
chr5	5294858	5295095	Spleen_P350.atac_peak_68082	13	.	2.55806	3.17294	1.35132
chr5	5331274	5331832	Spleen_P350.atac_peak_68083	11	.	2.58831	2.99046	1.16838
chr5	5346929	5347568	Spleen_P350.atac_peak_68084	12	.	2.37901	3.05805	1.2657
chr5	5370111	5370493	Spleen_P350.atac_peak_68085	13	.	2.63156	3.1858	1.34037
chr5	5376862	5377125	Spleen_P350.atac_peak_68086	12	.	2.41525	3.00027	1.22674
chr5	5393206	5393720	Spleen_P350.atac_peak_68087	16	.	2.60219	3.50967	1.60396
chr5	5418421	5419006	Spleen_P350.atac_peak_68088	12	.	2.5428	3.08627	1.27942
chr5	5424111	5424790	Spleen_P350.atac_peak_68089	13	.	2.48354	3.18614	1.36505
chr5	5451939	5452319	Spleen_P350.atac_peak_68090	11	.	2.45016	2.90192	1.14461
chr5	5472384	5473098	Spleen_P350.atac_peak_68091	14	.	2.50517	3.25223	1.43128
chr5	5481070	5481803	Spleen_P350.atac_peak_68092	14	.	2.45368	3.37561	1.48727
chr5	5497251	5497451	Spleen_P350.atac_peak_68093	17	.	2.76995	3.74722	1.79453
chr5	5522786	5523136	Spleen_P350.atac_peak_68094	55	.	3.85089	7.84394	5.52971
chr5	5524143	5524981	Spleen_P350.atac_peak_68095	53	.	3.81091	7.60587	5.33558
chr5	5546587	5546852	Spleen_P350.atac_peak_68096	55	.	4.38259	7.92341	5.59297
chr5	5558065	5558265	Spleen_P350.atac_peak_68097	26	.	2.9466	4.78262	2.69699
chr5	5561340	5561589	Spleen_P350.atac_peak_68098	84	.	4.37737	10.9131	8.44616
chr5	5606678	5606919	Spleen_P350.atac_peak_68099	25	.	2.91082	4.63809	2.59436
chr5	5618575	5618823	Spleen_P350.atac_peak_68100	62	.	3.77194	8.64787	6.2848
chr5	5639041	5639992	Spleen_P350.atac_peak_68101	12	.	2.18917	3.1002	1.28615
chr5	5658150	5658984	Spleen_P350.atac_peak_68102	16	.	2.32115	3.60225	1.67644
chr5	5662278	5662559	Spleen_P350.atac_peak_68103	55	.	3.42068	7.92916	5.59895
chr5	5674803	5675078	Spleen_P350.atac_peak_68104	11	.	2.25465	3.00693	1.1891
chr5	5701055	5702408	Spleen_P350.atac_peak_68105	79	.	3.40377	10.3019	7.96275
chr5	5714556	5715075	Spleen_P350.atac_peak_68106	12	.	2.15837	3.0061	1.20445
chr5	5725616	5725859	Spleen_P350.atac_peak_68107	36	.	3.0444	5.83881	3.65846
chr5	5732118	5733155	Spleen_P350.atac_peak_68108	20	.	2.31333	4.0293	2.03758
chr5	5734940	5735327	Spleen_P350.atac_peak_68109	25	.	2.39209	4.53714	2.51389
chr5	5736402	5736708	Spleen_P350.atac_peak_68110	118	.	4.0791	14.4157	11.8432
chr5	5742022	5742633	Spleen_P350.atac_peak_68111	79	.	3.80888	10.3809	7.95666
chr5	5752316	5753186	Spleen_P350.atac_peak_68112	25	.	2.68018	4.64247	2.5785
chr5	5758650	5758915	Spleen_P350.atac_peak_68113	27	.	2.92567	4.8826	2.79685
chr5	5769521	5770930	Spleen_P350.atac_peak_68114	33	.	2.72468	5.50495	3.37956
chr5	5783673	5784311	Spleen_P350.atac_peak_68115	13	.	2.46158	3.10018	1.30076
chr5	5788495	5788740	Spleen_P350.atac_peak_68116	46	.	3.62621	6.85298	4.61304
chr5	5793479	5794139	Spleen_P350.atac_peak_68117	117	.	4.61929	14.2805	11.7474
chr5	5801361	5801600	Spleen_P350.atac_peak_68118	82	.	4.06228	10.7154	8.24204
chr5	5813068	5813752	Spleen_P350.atac_peak_68119	17	.	2.43755	3.63015	1.71221
chr5	5836037	5836285	Spleen_P350.atac_peak_68120	82	.	4.23845	10.6915	8.23168
chr5	5841978	5843302	Spleen_P350.atac_peak_68121	24	.	2.74392	4.48477	2.4708
chr5	5852824	5854491	Spleen_P350.atac_peak_68122	231	.	5.02659	25.9356	23.1738
chr5	5858428	5859149	Spleen_P350.atac_peak_68123	13	.	2.3024	3.23343	1.38903
chr5	5864523	5865195	Spleen_P350.atac_peak_68124	19	.	2.85384	3.97319	1.9816
chr5	5878901	5880885	Spleen_P350.atac_peak_68125	84	.	3.82252	10.8615	8.48663
chr5	5885783	5885986	Spleen_P350.atac_peak_68126	17	.	2.64196	3.70932	1.76167
chr5	5898489	5899402	Spleen_P350.atac_peak_68127	39	.	3.28915	6.1657	3.99022
chr5	5904238	5904668	Spleen_P350.atac_peak_68128	27	.	2.9766	4.89965	2.79384
chr5	5911626	5912812	Spleen_P350.atac_peak_68129	115	.	4.10232	14.0801	11.589
chr5	5927846	5928781	Spleen_P350.atac_peak_68130	30	.	2.78903	5.10996	3.03563
chr5	5933750	5934858	Spleen_P350.atac_peak_68131	65	.	3.5692	8.8793	6.52674
chr5	5939740	5940800	Spleen_P350.atac_peak_68132	17	.	2.65214	3.62944	1.70941
chr5	5944257	5944467	Spleen_P350.atac_peak_68133	19	.	2.86082	3.97061	1.97742
chr5	5959200	5959484	Spleen_P350.atac_peak_68134	57	.	3.56514	8.0189	5.70103
chr5	5980322	5980918	Spleen_P350.atac_peak_68135	52	.	3.15117	7.60409	5.2904
chr5	5989857	5990130	Spleen_P350.atac_peak_68136	100	.	3.30088	12.5401	10.0186
chr5	5993719	5994670	Spleen_P350.atac_peak_68137	120	.	3.76144	14.6399	12.0337
chr5	6000814	6001014	Spleen_P350.atac_peak_68138	24	.	2.9983	4.50188	2.43741
chr5	6017603	6018074	Spleen_P350.atac_peak_68139	90	.	4.98078	11.5308	9.02672
chr5	6024862	6025827	Spleen_P350.atac_peak_68140	50	.	3.39954	7.25941	5.01317
chr5	6030220	6030908	Spleen_P350.atac_peak_68141	30	.	2.89527	5.14496	3.03202
chr5	6039090	6039309	Spleen_P350.atac_peak_68142	15	.	2.1898	3.47465	1.57897
chr5	6041296	6041874	Spleen_P350.atac_peak_68143	177	.	4.75612	20.4045	17.7063
chr5	6050660	6051182	Spleen_P350.atac_peak_68144	24	.	2.54035	4.51196	2.47017
chr5	6052215	6053173	Spleen_P350.atac_peak_68145	53	.	3.22033	7.65922	5.36855
chr5	6059234	6059877	Spleen_P350.atac_peak_68146	13	.	2.44495	3.15811	1.30677
chr5	6083230	6084660	Spleen_P350.atac_peak_68147	71	.	3.27509	9.52197	7.18525
chr5	6088072	6088353	Spleen_P350.atac_peak_68148	41	.	2.77337	6.35714	4.1637
chr5	6098635	6099550	Spleen_P350.atac_peak_68149	15	.	2.44881	3.41023	1.5417
chr5	6111430	6112925	Spleen_P350.atac_peak_68150	67	.	3.62824	9.04351	6.73606
chr5	6118325	6119704	Spleen_P350.atac_peak_68151	101	.	3.88938	12.6285	10.1008
chr5	6127861	6128616	Spleen_P350.atac_peak_68152	52	.	3.55406	7.5249	5.26106
chr5	6145709	6146996	Spleen_P350.atac_peak_68153	116	.	3.7863	14.126	11.6545
chr5	6155560	6156515	Spleen_P350.atac_peak_68154	45	.	3.09774	6.76415	4.55972
chr5	6173026	6175072	Spleen_P350.atac_peak_68155	66	.	2.8829	8.94086	6.63473
chr5	6203241	6203487	Spleen_P350.atac_peak_68156	36	.	3.23878	5.83473	3.66701
chr5	6208272	6209538	Spleen_P350.atac_peak_68157	192	.	5.85713	21.9726	19.2294
chr5	6220940	6222416	Spleen_P350.atac_peak_68158	35	.	2.64575	5.71447	3.56822
chr5	6230249	6230538	Spleen_P350.atac_peak_68159	51	.	3.24545	7.44219	5.16752
chr5	6239001	6239996	Spleen_P350.atac_peak_68160	106	.	4.79433	13.2042	10.6969
chr5	6252650	6254057	Spleen_P350.atac_peak_68161	18	.	2.82906	3.76535	1.8206
chr5	6271687	6272040	Spleen_P350.atac_peak_68162	40	.	3.30547	6.30805	4.09322
chr5	6273875	6274240	Spleen_P350.atac_peak_68163	52	.	3.57328	7.58367	5.27794
chr5	6279146	6279928	Spleen_P350.atac_peak_68164	47	.	3.41275	6.89096	4.70303
chr5	6293056	6293264	Spleen_P350.atac_peak_68165	33	.	2.75884	5.48704	3.31789
chr5	6298050	6299148	Spleen_P350.atac_peak_68166	34	.	2.74138	5.57875	3.4724
chr5	6305339	6305757	Spleen_P350.atac_peak_68167	12	.	2.4001	3.064	1.23937
chr5	6312071	6312273	Spleen_P350.atac_peak_68168	21	.	2.77771	4.18806	2.18328
chr5	6321925	6322692	Spleen_P350.atac_peak_68169	15	.	2.33948	3.48326	1.58963
chr5	6326603	6327919	Spleen_P350.atac_peak_68170	51	.	3.30297	7.41143	5.14948
chr5	6346138	6346933	Spleen_P350.atac_peak_68171	127	.	4.50791	15.2465	12.7827
chr5	6391700	6391900	Spleen_P350.atac_peak_68172	11	.	2.30701	2.91544	1.15855
chr5	6418080	6418327	Spleen_P350.atac_peak_68173	13	.	2.22695	3.14507	1.32753
chr5	6435353	6435688	Spleen_P350.atac_peak_68174	26	.	2.46491	4.68379	2.61534
chr5	6436588	6438117	Spleen_P350.atac_peak_68175	61	.	3.21352	8.49359	6.19543
chr5	6467861	6468212	Spleen_P350.atac_peak_68176	20	.	3.07927	4.11013	2.09491
chr5	6500133	6500408	Spleen_P350.atac_peak_68177	40	.	3.55178	6.20603	4.00383
chr5	6510786	6511125	Spleen_P350.atac_peak_68178	14	.	2.75181	3.34935	1.45367
chr5	6518057	6518502	Spleen_P350.atac_peak_68179	17	.	2.86553	3.69269	1.76686
chr5	6527429	6527691	Spleen_P350.atac_peak_68180	43	.	3.24222	6.53679	4.31416
chr5	6540481	6541208	Spleen_P350.atac_peak_68181	170	.	4.53834	19.8051	17.0958
chr5	6561542	6562519	Spleen_P350.atac_peak_68182	282	.	5.7794	31.2962	28.2994
chr5	6570714	6571541	Spleen_P350.atac_peak_68183	318	.	5.61608	35.0003	31.8516
chr5	6579323	6579976	Spleen_P350.atac_peak_68184	168	.	4.47176	19.4566	16.8027
chr5	6599796	6600463	Spleen_P350.atac_peak_68185	64	.	3.81355	8.86779	6.49003
chr5	6616469	6616897	Spleen_P350.atac_peak_68186	96	.	5.38626	12.0964	9.62436
chr5	6627418	6628706	Spleen_P350.atac_peak_68187	19	.	2.96002	3.87058	1.91732
chr5	6632841	6633266	Spleen_P350.atac_peak_68188	19	.	2.92672	3.8935	1.94473
chr5	6642256	6642930	Spleen_P350.atac_peak_68189	14	.	2.61989	3.34306	1.46682
chr5	6653499	6654257	Spleen_P350.atac_peak_68190	17	.	2.3751	3.62901	1.70547
chr5	6660169	6660685	Spleen_P350.atac_peak_68191	11	.	2.15737	2.92599	1.17128
chr5	6662426	6662629	Spleen_P350.atac_peak_68192	52	.	3.35018	7.54707	5.22981
chr5	6668674	6669778	Spleen_P350.atac_peak_68193	17	.	2.41492	3.67641	1.74257
chr5	6677555	6678501	Spleen_P350.atac_peak_68194	115	.	4.25131	14.0536	11.5116
chr5	6688395	6688979	Spleen_P350.atac_peak_68195	52	.	2.71461	7.55682	5.27894
chr5	6690798	6691263	Spleen_P350.atac_peak_68196	18	.	2.03368	3.74948	1.81439
chr5	6692851	6693424	Spleen_P350.atac_peak_68197	72	.	3.00802	9.64575	7.23151
chr5	6698826	6700697	Spleen_P350.atac_peak_68198	37	.	2.57216	5.85608	3.70588
chr5	6704237	6704665	Spleen_P350.atac_peak_68199	22	.	2.1869	4.24719	2.23345
chr5	6705540	6706267	Spleen_P350.atac_peak_68200	42	.	2.68229	6.38823	4.2152
chr5	6715390	6716129	Spleen_P350.atac_peak_68201	84	.	3.28347	10.8956	8.42763
chr5	6732186	6734199	Spleen_P350.atac_peak_68202	20	.	2.60887	3.98706	2.03042
chr5	6739406	6739645	Spleen_P350.atac_peak_68203	23	.	2.84346	4.36836	2.33989
chr5	6775222	6776536	Spleen_P350.atac_peak_68204	72	.	3.48021	9.62246	7.29383
chr5	6784023	6785372	Spleen_P350.atac_peak_68205	176	.	4.08938	20.3179	17.6717
chr5	6790028	6790931	Spleen_P350.atac_peak_68206	24	.	2.64927	4.46501	2.43969
chr5	6799540	6800357	Spleen_P350.atac_peak_68207	239	.	5.1993	26.77	23.97
chr5	6802238	6802496	Spleen_P350.atac_peak_68208	17	.	2.18595	3.7494	1.79837
chr5	6812732	6813125	Spleen_P350.atac_peak_68209	14	.	2.51867	3.25493	1.413
chr5	6842200	6844283	Spleen_P350.atac_peak_68210	18	.	2.86242	3.81694	1.84994
chr5	6878284	6879239	Spleen_P350.atac_peak_68211	59	.	3.87346	8.20856	5.92443
chr5	6890584	6891379	Spleen_P350.atac_peak_68212	86	.	4.28806	11.0361	8.66569
chr5	6896013	6896422	Spleen_P350.atac_peak_68213	109	.	4.97948	13.5166	10.9529
chr5	6900251	6900972	Spleen_P350.atac_peak_68214	18	.	2.59453	3.84895	1.87996
chr5	6906013	6906645	Spleen_P350.atac_peak_68215	13	.	2.42051	3.15124	1.32591
chr5	6919553	6919774	Spleen_P350.atac_peak_68216	41	.	3.80024	6.41522	4.17637
chr5	6928883	6930157	Spleen_P350.atac_peak_68217	126	.	4.29002	15.1208	12.6041
chr5	6944083	6944371	Spleen_P350.atac_peak_68218	168	.	6.70946	19.6627	16.8872
chr5	6957085	6957703	Spleen_P350.atac_peak_68219	67	.	3.74487	9.05859	6.754
chr5	6964328	6965658	Spleen_P350.atac_peak_68220	238	.	5.73131	26.7891	23.859
chr5	6986638	6986916	Spleen_P350.atac_peak_68221	34	.	2.96257	5.63987	3.47029
chr5	6994766	6995112	Spleen_P350.atac_peak_68222	144	.	4.61464	17.1714	14.4903
chr5	6996689	6997011	Spleen_P350.atac_peak_68223	84	.	3.16718	10.8642	8.40248
chr5	7000117	7000658	Spleen_P350.atac_peak_68224	309	.	5.71736	33.9828	30.9192
chr5	7005407	7006412	Spleen_P350.atac_peak_68225	28	.	2.55478	4.91673	2.8517
chr5	7015453	7015736	Spleen_P350.atac_peak_68226	18	.	2.24287	3.77735	1.83923
chr5	7023469	7024476	Spleen_P350.atac_peak_68227	12	.	2.21169	3.11401	1.29258
chr5	7026275	7026563	Spleen_P350.atac_peak_68228	25	.	2.72724	4.61534	2.5408
chr5	7039682	7040790	Spleen_P350.atac_peak_68229	19	.	2.85642	3.85399	1.90837
chr5	7051894	7052094	Spleen_P350.atac_peak_68230	40	.	3.83981	6.25448	4.01773
chr5	7070740	7071978	Spleen_P350.atac_peak_68231	213	.	5.52613	24.2161	21.3686
chr5	7079740	7080900	Spleen_P350.atac_peak_68232	29	.	2.89922	5.01051	2.92106
chr5	7085262	7087407	Spleen_P350.atac_peak_68233	118	.	2.99317	14.4319	11.8658
chr5	7089446	7089855	Spleen_P350.atac_peak_68234	220	.	3.80634	24.866	22.0293
chr5	7101031	7101513	Spleen_P350.atac_peak_68235	78	.	4.14725	10.2767	7.81807
chr5	7108340	7109449	Spleen_P350.atac_peak_68236	52	.	2.76085	7.50225	5.22078
chr5	7112761	7113156	Spleen_P350.atac_peak_68237	150	.	4.09248	17.7196	15.0435
chr5	7121895	7122454	Spleen_P350.atac_peak_68238	12	.	2.36958	3.09312	1.2756
chr5	7129587	7129860	Spleen_P350.atac_peak_68239	13	.	2.33256	3.2384	1.38614
chr5	7134601	7135665	Spleen_P350.atac_peak_68240	209	.	4.68559	23.8017	20.977
chr5	7144309	7145050	Spleen_P350.atac_peak_68241	66	.	3.29093	9.04034	6.68246
chr5	7193434	7194089	Spleen_P350.atac_peak_68242	31	.	2.83624	5.314	3.19146
chr5	7200185	7201406	Spleen_P350.atac_peak_68243	55	.	3.25911	7.73132	5.54389
chr5	7210561	7211682	Spleen_P350.atac_peak_68244	305	.	5.71316	33.4798	30.5196
chr5	7240231	7240716	Spleen_P350.atac_peak_68245	33	.	2.38066	5.51659	3.3609
chr5	7242223	7243051	Spleen_P350.atac_peak_68246	147	.	3.84296	17.3374	14.7568
chr5	7249588	7250586	Spleen_P350.atac_peak_68247	11	.	2.13718	2.95905	1.17489
chr5	7254940	7255178	Spleen_P350.atac_peak_68248	48	.	3.17093	7.10246	4.82928
chr5	7277357	7277820	Spleen_P350.atac_peak_68249	235	.	5.68591	26.4305	23.5422
chr5	7281186	7281722	Spleen_P350.atac_peak_68250	30	.	2.5442	5.14333	3.02228
chr5	7306097	7306876	Spleen_P350.atac_peak_68251	42	.	3.54542	6.44925	4.22698
chr5	7312481	7314778	Spleen_P350.atac_peak_68252	15	.	2.51336	3.46921	1.58956
chr5	7320985	7321286	Spleen_P350.atac_peak_68253	37	.	3.62423	5.91763	3.73458
chr5	7325265	7325465	Spleen_P350.atac_peak_68254	24	.	3.20387	4.51182	2.44556
chr5	7338728	7339044	Spleen_P350.atac_peak_68255	69	.	4.62178	9.29224	6.94137
chr5	7363140	7363388	Spleen_P350.atac_peak_68256	21	.	3.10836	4.17354	2.14536
chr5	7393365	7395022	Spleen_P350.atac_peak_68257	104	.	3.66815	12.9785	10.4546
chr5	7407853	7408864	Spleen_P350.atac_peak_68258	56	.	3.67532	7.90325	5.67055
chr5	7418497	7419277	Spleen_P350.atac_peak_68259	49	.	3.60439	7.13283	4.93622
chr5	7431281	7432577	Spleen_P350.atac_peak_68260	18	.	2.82727	3.8191	1.88036
chr5	7454431	7455785	Spleen_P350.atac_peak_68261	27	.	2.67302	4.81066	2.74403
chr5	7466839	7467412	Spleen_P350.atac_peak_68262	12	.	2.565	3.06793	1.24092
chr5	7514644	7515852	Spleen_P350.atac_peak_68263	221	.	5.30153	25.0517	22.1582
chr5	7526799	7527745	Spleen_P350.atac_peak_68264	13	.	2.66813	3.22403	1.3929
chr5	7536827	7537094	Spleen_P350.atac_peak_68265	32	.	3.55457	5.35314	3.22547
chr5	7557326	7557706	Spleen_P350.atac_peak_68266	58	.	4.46114	8.11991	5.8304
chr5	7573637	7574300	Spleen_P350.atac_peak_68267	11	.	2.55068	2.90957	1.10578
chr5	7582666	7583977	Spleen_P350.atac_peak_68268	162	.	4.76402	19.01	16.2708
chr5	7596669	7597682	Spleen_P350.atac_peak_68269	12	.	2.62913	3.07819	1.23629
chr5	7621519	7622959	Spleen_P350.atac_peak_68270	251	.	5.91764	28.0184	25.1551
chr5	7638149	7638641	Spleen_P350.atac_peak_68271	51	.	4.17873	7.41511	5.12569
chr5	7658047	7658775	Spleen_P350.atac_peak_68272	21	.	3.07797	4.12953	2.12937
chr5	7698419	7699457	Spleen_P350.atac_peak_68273	20	.	2.98107	4.0308	2.04269
chr5	7729889	7730089	Spleen_P350.atac_peak_68274	21	.	3.00195	4.12925	2.12252
chr5	7734878	7735192	Spleen_P350.atac_peak_68275	59	.	3.95496	8.33111	5.9964
chr5	7749512	7749925	Spleen_P350.atac_peak_68276	12	.	2.5386	3.0924	1.29691
chr5	7768713	7768991	Spleen_P350.atac_peak_68277	80	.	4.62362	10.4542	8.00686
chr5	7770574	7770921	Spleen_P350.atac_peak_68278	15	.	2.53585	3.43704	1.55061
chr5	7775887	7777402	Spleen_P350.atac_peak_68279	316	.	5.7024	34.6835	31.6618
chr5	7788138	7789133	Spleen_P350.atac_peak_68280	22	.	2.97868	4.20234	2.22029
chr5	7818006	7818495	Spleen_P350.atac_peak_68281	11	.	2.52981	2.87587	1.10578
chr5	7874069	7874544	Spleen_P350.atac_peak_68282	146	.	6.181	17.3404	14.6907
chr5	7897172	7897591	Spleen_P350.atac_peak_68283	54	.	4.02789	7.78318	5.47516
chr5	7910824	7911860	Spleen_P350.atac_peak_68284	20	.	2.99121	4.06279	2.07197
chr5	7915724	7918175	Spleen_P350.atac_peak_68285	24	.	2.94929	4.46701	2.44055
chr5	7925866	7926075	Spleen_P350.atac_peak_68286	26	.	3.29677	4.68847	2.60518
chr5	7934979	7936597	Spleen_P350.atac_peak_68287	75	.	4.09169	10.0284	7.5965
chr5	7941133	7941999	Spleen_P350.atac_peak_68288	23	.	2.9702	4.39506	2.35314
chr5	7947668	7947926	Spleen_P350.atac_peak_68289	29	.	3.27358	5.07816	2.99881
chr5	7953470	7953679	Spleen_P350.atac_peak_68290	22	.	2.39508	4.25795	2.23073
chr5	7955382	7956839	Spleen_P350.atac_peak_68291	37	.	2.63224	5.85013	3.70551
chr5	7957897	7958195	Spleen_P350.atac_peak_68292	47	.	2.86021	7.07441	4.7993
chr5	7972645	7973317	Spleen_P350.atac_peak_68293	12	.	2.06265	3.01072	1.23098
chr5	7987578	7988139	Spleen_P350.atac_peak_68294	49	.	3.52684	7.17526	4.99372
chr5	8017364	8018044	Spleen_P350.atac_peak_68295	93	.	4.72913	11.8153	9.33397
chr5	8045142	8046214	Spleen_P350.atac_peak_68296	153	.	4.81015	17.9979	15.301
chr5	8052056	8052290	Spleen_P350.atac_peak_68297	17	.	2.14382	3.63904	1.72869
chr5	8053960	8054490	Spleen_P350.atac_peak_68298	73	.	3.34222	9.75986	7.37427
chr5	8055311	8055749	Spleen_P350.atac_peak_68299	140	.	4.34053	16.6585	14.0214
chr5	8062490	8063857	Spleen_P350.atac_peak_68300	56	.	3.34865	7.88628	5.63998
chr5	8064867	8065460	Spleen_P350.atac_peak_68301	26	.	2.66247	4.69191	2.62203
chr5	8080932	8081225	Spleen_P350.atac_peak_68302	58	.	4.31876	8.20024	5.84745
chr5	8086858	8087058	Spleen_P350.atac_peak_68303	23	.	3.19544	4.38341	2.32757
chr5	8116088	8117065	Spleen_P350.atac_peak_68304	14	.	2.61595	3.3227	1.47091
chr5	8159879	8160901	Spleen_P350.atac_peak_68305	17	.	2.52335	3.72765	1.78467
chr5	8164132	8164787	Spleen_P350.atac_peak_68306	20	.	2.41473	4.01517	2.04478
chr5	8167012	8168228	Spleen_P350.atac_peak_68307	36	.	3.00552	5.79724	3.62934
chr5	8174739	8175858	Spleen_P350.atac_peak_68308	32	.	3.4434	5.40774	3.27623
chr5	8195322	8195549	Spleen_P350.atac_peak_68309	17	.	2.35249	3.63522	1.71125
chr5	8199525	8201138	Spleen_P350.atac_peak_68310	125	.	4.33602	15.1286	12.5981
chr5	8244985	8245223	Spleen_P350.atac_peak_68311	29	.	3.29094	4.99864	2.90473
chr5	8268647	8269586	Spleen_P350.atac_peak_68312	14	.	2.76178	3.36835	1.46592
chr5	8279579	8279863	Spleen_P350.atac_peak_68313	18	.	2.96657	3.84797	1.87436
chr5	8305853	8306154	Spleen_P350.atac_peak_68314	12	.	2.43653	3.09004	1.28389
chr5	8310583	8312124	Spleen_P350.atac_peak_68315	214	.	4.71471	24.295	21.473
chr5	8319353	8319690	Spleen_P350.atac_peak_68316	121	.	4.41537	14.7622	12.1577
chr5	8328760	8329228	Spleen_P350.atac_peak_68317	99	.	3.89112	12.4155	9.90528
chr5	8331074	8331291	Spleen_P350.atac_peak_68318	28	.	2.588	4.97477	2.88563
chr5	8348216	8348470	Spleen_P350.atac_peak_68319	15	.	2.51071	3.39599	1.52333
chr5	8363168	8363659	Spleen_P350.atac_peak_68320	124	.	4.65617	15.0314	12.4433
chr5	8370598	8370896	Spleen_P350.atac_peak_68321	28	.	2.74408	4.96014	2.85623
chr5	8375331	8376909	Spleen_P350.atac_peak_68322	23	.	2.5315	4.39654	2.38098
chr5	8384362	8384772	Spleen_P350.atac_peak_68323	135	.	4.79564	16.1839	13.5328
chr5	8392058	8392753	Spleen_P350.atac_peak_68324	51	.	3.33415	7.42238	5.13492
chr5	8404602	8405049	Spleen_P350.atac_peak_68325	41	.	3.59822	6.32578	4.13278
chr5	8416845	8418013	Spleen_P350.atac_peak_68326	13	.	2.59315	3.19349	1.35251
chr5	8425000	8425543	Spleen_P350.atac_peak_68327	23	.	3.06725	4.39097	2.36467
chr5	8432601	8433408	Spleen_P350.atac_peak_68328	34	.	3.37852	5.63323	3.48821
chr5	8438561	8439357	Spleen_P350.atac_peak_68329	37	.	3.47443	5.8955	3.77838
chr5	8444401	8445833	Spleen_P350.atac_peak_68330	81	.	4.06837	10.4544	8.15389
chr5	8451731	8452398	Spleen_P350.atac_peak_68331	13	.	2.63521	3.14284	1.32914
chr5	8487122	8487331	Spleen_P350.atac_peak_68332	39	.	3.89857	6.20334	3.97301
chr5	8545832	8546104	Spleen_P350.atac_peak_68333	65	.	4.819	8.94992	6.56605
chr5	8583024	8583234	Spleen_P350.atac_peak_68334	22	.	2.36979	4.22529	2.2005
chr5	8585486	8585707	Spleen_P350.atac_peak_68335	47	.	2.89549	6.98643	4.71541
chr5	8588965	8589437	Spleen_P350.atac_peak_68336	48	.	3.03611	7.08525	4.86174
chr5	8608589	8608848	Spleen_P350.atac_peak_68337	11	.	2.28106	2.84601	1.1093
chr5	8630405	8630874	Spleen_P350.atac_peak_68338	18	.	2.48146	3.83782	1.88887
chr5	8642992	8643427	Spleen_P350.atac_peak_68339	12	.	2.44269	3.06192	1.26977
chr5	8659214	8659414	Spleen_P350.atac_peak_68340	31	.	2.9341	5.29168	3.13917
chr5	8721426	8722235	Spleen_P350.atac_peak_68341	39	.	3.45506	6.10773	3.92611
chr5	8730980	8731210	Spleen_P350.atac_peak_68342	23	.	2.28915	4.3832	2.35884
chr5	8733390	8733716	Spleen_P350.atac_peak_68343	45	.	2.58528	6.72727	4.51271
chr5	8735056	8735596	Spleen_P350.atac_peak_68344	180	.	4.24857	20.7971	18.0329
chr5	8744327	8745694	Spleen_P350.atac_peak_68345	118	.	3.15602	14.294	11.8269
chr5	8752823	8753088	Spleen_P350.atac_peak_68346	11	.	2.37055	2.89057	1.14871
chr5	8761532	8762433	Spleen_P350.atac_peak_68347	202	.	5.09758	22.9745	20.2294
chr5	8771138	8772006	Spleen_P350.atac_peak_68348	63	.	3.3374	8.66714	6.37436
chr5	8777737	8779316	Spleen_P350.atac_peak_68349	32	.	2.74826	5.41262	3.26848
chr5	8787501	8788047	Spleen_P350.atac_peak_68350	35	.	3.01237	5.66294	3.51641
chr5	8807537	8807823	Spleen_P350.atac_peak_68351	13	.	2.32971	3.22368	1.37295
chr5	8816316	8817374	Spleen_P350.atac_peak_68352	36	.	2.99378	5.81812	3.64973
chr5	8825926	8826846	Spleen_P350.atac_peak_68353	12	.	2.36283	3.03453	1.25199
chr5	8852328	8853016	Spleen_P350.atac_peak_68354	162	.	4.99571	19.0056	16.2998
chr5	8859127	8859445	Spleen_P350.atac_peak_68355	71	.	4.11892	9.52413	7.13979
chr5	8877597	8877923	Spleen_P350.atac_peak_68356	120	.	4.63164	14.6843	12.0985
chr5	8889353	8889724	Spleen_P350.atac_peak_68357	45	.	3.28147	6.82201	4.57524
chr5	8902056	8903153	Spleen_P350.atac_peak_68358	23	.	2.63013	4.40554	2.37645
chr5	8905409	8905698	Spleen_P350.atac_peak_68359	81	.	4.2546	10.5704	8.11625
chr5	8916731	8917384	Spleen_P350.atac_peak_68360	21	.	2.79184	4.12754	2.13114
chr5	8922270	8923294	Spleen_P350.atac_peak_68361	171	.	4.20359	19.7615	17.1772
chr5	8930779	8931675	Spleen_P350.atac_peak_68362	45	.	2.71952	6.82577	4.59416
chr5	8936026	8936270	Spleen_P350.atac_peak_68363	27	.	2.46319	4.80775	2.71896
chr5	8938871	8939233	Spleen_P350.atac_peak_68364	12	.	2.18244	3.05317	1.22797
chr5	8951799	8952730	Spleen_P350.atac_peak_68365	13	.	2.29308	3.21178	1.37337
chr5	8954578	8954862	Spleen_P350.atac_peak_68366	17	.	2.44736	3.68968	1.75109
chr5	8962707	8962956	Spleen_P350.atac_peak_68367	31	.	2.75085	5.27587	3.15472
chr5	8964344	8964586	Spleen_P350.atac_peak_68368	33	.	2.78131	5.43794	3.31321
chr5	8965421	8966595	Spleen_P350.atac_peak_68369	47	.	3.03466	6.93394	4.70628
chr5	8984872	8986406	Spleen_P350.atac_peak_68370	12	.	2.10876	3.00809	1.20103
chr5	8989201	8989423	Spleen_P350.atac_peak_68371	39	.	2.83506	6.15262	3.93407
chr5	8999241	9000052	Spleen_P350.atac_peak_68372	13	.	2.37772	3.15683	1.30484
chr5	9031607	9032462	Spleen_P350.atac_peak_68373	47	.	3.66085	6.96111	4.74157
chr5	9044242	9045250	Spleen_P350.atac_peak_68374	66	.	3.58869	9.01458	6.68004
chr5	9057840	9058059	Spleen_P350.atac_peak_68375	46	.	3.25664	6.90815	4.63628
chr5	9069921	9071267	Spleen_P350.atac_peak_68376	92	.	3.85085	11.7421	9.27989
chr5	9076530	9077724	Spleen_P350.atac_peak_68377	97	.	3.67766	12.2109	9.78796
chr5	9105282	9106383	Spleen_P350.atac_peak_68378	116	.	3.84892	14.1929	11.6941
chr5	9115541	9116477	Spleen_P350.atac_peak_68379	155	.	4.56258	18.0943	15.5583
chr5	9117357	9117602	Spleen_P350.atac_peak_68380	27	.	2.58623	4.87384	2.78533
chr5	9123254	9123506	Spleen_P350.atac_peak_68381	52	.	4.1357	7.57268	5.29404
chr5	9138311	9138542	Spleen_P350.atac_peak_68382	47	.	3.6871	6.96994	4.70477
chr5	9145465	9146002	Spleen_P350.atac_peak_68383	48	.	3.57709	7.12334	4.84127
chr5	9149736	9150075	Spleen_P350.atac_peak_68384	69	.	4.1955	9.35665	6.98615
chr5	9159733	9159974	Spleen_P350.atac_peak_68385	43	.	4.04023	6.57868	4.3158
chr5	9165609	9166222	Spleen_P350.atac_peak_68386	12	.	2.64049	3.1052	1.2598
chr5	9173922	9174603	Spleen_P350.atac_peak_68387	13	.	2.63985	3.16647	1.35234
chr5	9179695	9181284	Spleen_P350.atac_peak_68388	156	.	4.36104	18.2114	15.604
chr5	9207560	9208171	Spleen_P350.atac_peak_68389	17	.	2.5683	3.601	1.7006
chr5	9224466	9224750	Spleen_P350.atac_peak_68390	13	.	2.29437	3.20856	1.38016
chr5	9236369	9236874	Spleen_P350.atac_peak_68391	266	.	7.23073	29.6252	26.6923
chr5	9257660	9258206	Spleen_P350.atac_peak_68392	123	.	4.02044	14.8749	12.3657
chr5	9271990	9274848	Spleen_P350.atac_peak_68393	78	.	2.64638	10.1863	7.84875
chr5	9288539	9289819	Spleen_P350.atac_peak_68394	37	.	2.83912	5.98072	3.79878
chr5	9318543	9319777	Spleen_P350.atac_peak_68395	338	.	4.64801	36.9457	33.819
chr5	9321733	9322676	Spleen_P350.atac_peak_68396	110	.	2.99219	13.654	11.0823
chr5	9337131	9338566	Spleen_P350.atac_peak_68397	93	.	3.62675	11.7329	9.35996
chr5	9341190	9341667	Spleen_P350.atac_peak_68398	35	.	2.77138	5.72394	3.56543
chr5	9357815	9358628	Spleen_P350.atac_peak_68399	161	.	5.60552	18.846	16.1147
chr5	9368026	9368641	Spleen_P350.atac_peak_68400	27	.	3.04448	4.80736	2.73288
chr5	9376658	9377002	Spleen_P350.atac_peak_68401	13	.	2.53847	3.10689	1.30713
chr5	9378818	9379129	Spleen_P350.atac_peak_68402	18	.	2.86313	3.78793	1.82099
chr5	9401532	9401829	Spleen_P350.atac_peak_68403	24	.	3.20871	4.44888	2.40656
chr5	9409010	9410088	Spleen_P350.atac_peak_68404	17	.	2.89459	3.68189	1.73517
chr5	9416366	9416716	Spleen_P350.atac_peak_68405	18	.	2.92598	3.76728	1.81662
chr5	9430796	9431677	Spleen_P350.atac_peak_68406	27	.	3.19835	4.77632	2.70278
chr5	9437811	9438627	Spleen_P350.atac_peak_68407	12	.	2.61053	3.03822	1.20535
chr5	9480288	9480488	Spleen_P350.atac_peak_68408	25	.	2.85461	4.63626	2.55993
chr5	9484789	9486488	Spleen_P350.atac_peak_68409	132	.	4.01179	15.7163	13.2094
chr5	9514018	9514768	Spleen_P350.atac_peak_68410	15	.	2.51629	3.51393	1.59062
chr5	9519783	9520864	Spleen_P350.atac_peak_68411	17	.	2.62123	3.70835	1.764
chr5	9538762	9539742	Spleen_P350.atac_peak_68412	11	.	2.19313	2.87082	1.1332
chr5	9543817	9544686	Spleen_P350.atac_peak_68413	23	.	2.59393	4.40678	2.37363
chr5	9561506	9562775	Spleen_P350.atac_peak_68414	24	.	2.93697	4.46299	2.43381
chr5	9569797	9570296	Spleen_P350.atac_peak_68415	43	.	3.40691	6.51938	4.30727
chr5	9582046	9582246	Spleen_P350.atac_peak_68416	18	.	2.86938	3.81559	1.84704
chr5	9594722	9597040	Spleen_P350.atac_peak_68417	26	.	2.40017	4.6405	2.61052
chr5	9601640	9602659	Spleen_P350.atac_peak_68418	43	.	2.88917	6.52586	4.30509
chr5	9604432	9604888	Spleen_P350.atac_peak_68419	34	.	2.80018	5.57942	3.40913
chr5	9613873	9614073	Spleen_P350.atac_peak_68420	17	.	2.50826	3.67728	1.76106
chr5	9623672	9625288	Spleen_P350.atac_peak_68421	36	.	2.8016	5.78991	3.68663
chr5	9628433	9628761	Spleen_P350.atac_peak_68422	102	.	4.02422	12.8028	10.2662
chr5	9633142	9634404	Spleen_P350.atac_peak_68423	32	.	2.66936	5.31609	3.23475
chr5	9654408	9655790	Spleen_P350.atac_peak_68424	37	.	3.22034	5.90514	3.76454
chr5	9672421	9673485	Spleen_P350.atac_peak_68425	39	.	2.86384	6.14753	3.9958
chr5	9695488	9696651	Spleen_P350.atac_peak_68426	48	.	3.06394	7.08046	4.8118
chr5	9713524	9714194	Spleen_P350.atac_peak_68427	346	.	6.35758	37.7906	34.6417
chr5	9729675	9730774	Spleen_P350.atac_peak_68428	34	.	3.25166	5.63279	3.48053
chr5	9775540	9775931	Spleen_P350.atac_peak_68429	26	.	2.75841	4.67171	2.61229
chr5	9787806	9788084	Spleen_P350.atac_peak_68430	13	.	2.39967	3.11987	1.31506
chr5	9789211	9789539	Spleen_P350.atac_peak_68431	69	.	4.18924	9.35073	6.96933
chr5	9802982	9803800	Spleen_P350.atac_peak_68432	93	.	3.86722	11.876	9.38778
chr5	9813799	9814001	Spleen_P350.atac_peak_68433	19	.	2.47115	3.9708	1.99452
chr5	9815719	9816128	Spleen_P350.atac_peak_68434	14	.	2.27673	3.26554	1.41187
chr5	9817503	9817971	Spleen_P350.atac_peak_68435	13	.	2.28278	3.15604	1.32941
chr5	9825193	9825772	Spleen_P350.atac_peak_68436	106	.	4.31447	13.2145	10.6493
chr5	9828854	9829399	Spleen_P350.atac_peak_68437	28	.	2.60103	4.90716	2.83973
chr5	9842521	9843065	Spleen_P350.atac_peak_68438	13	.	2.38518	3.19057	1.33682
chr5	9870113	9870356	Spleen_P350.atac_peak_68439	22	.	2.87896	4.29719	2.25614
chr5	9871363	9871563	Spleen_P350.atac_peak_68440	15	.	2.57613	3.43405	1.55512
chr5	9878478	9879333	Spleen_P350.atac_peak_68441	12	.	2.4609	3.03523	1.20831
chr5	9907970	9908343	Spleen_P350.atac_peak_68442	22	.	2.86601	4.28438	2.27092
chr5	9917486	9918363	Spleen_P350.atac_peak_68443	116	.	4.24009	14.1064	11.6707
chr5	9926160	9926477	Spleen_P350.atac_peak_68444	11	.	2.20337	2.93272	1.16685
chr5	9932055	9932299	Spleen_P350.atac_peak_68445	36	.	2.62755	5.80364	3.62622
chr5	9934188	9934477	Spleen_P350.atac_peak_68446	42	.	2.70919	6.43947	4.22956
chr5	9950319	9951529	Spleen_P350.atac_peak_68447	51	.	3.01433	7.32128	5.11723
chr5	9956076	9957049	Spleen_P350.atac_peak_68448	44	.	3.01458	6.65981	4.44117
chr5	9970377	9970848	Spleen_P350.atac_peak_68449	38	.	3.03567	5.99976	3.85121
chr5	9972346	9972673	Spleen_P350.atac_peak_68450	36	.	3.06716	5.79617	3.60366
chr5	9995762	9996814	Spleen_P350.atac_peak_68451	104	.	4.33768	12.8989	10.4102
chr5	10003124	10004309	Spleen_P350.atac_peak_68452	300	.	5.70842	32.9651	30.0096
chr5	10012438	10012753	Spleen_P350.atac_peak_68453	11	.	2.45003	2.93977	1.17235
chr5	10029700	10031363	Spleen_P350.atac_peak_68454	61	.	3.42834	8.43906	6.1997
chr5	10037917	10038723	Spleen_P350.atac_peak_68455	45	.	3.10456	6.74379	4.56365
chr5	10040812	10041127	Spleen_P350.atac_peak_68456	10	.	2.11088	2.8119	1.08057
chr5	10048399	10050045	Spleen_P350.atac_peak_68457	68	.	3.78428	9.25456	6.89451
chr5	10056533	10057584	Spleen_P350.atac_peak_68458	27	.	3.03164	4.85641	2.76022
chr5	10064820	10066083	Spleen_P350.atac_peak_68459	30	.	2.83191	5.2036	3.0868
chr5	10094904	10095700	Spleen_P350.atac_peak_68460	178	.	4.55476	20.5172	17.8018
chr5	10100955	10101560	Spleen_P350.atac_peak_68461	15	.	2.30135	3.41192	1.53946
chr5	10104301	10104620	Spleen_P350.atac_peak_68462	40	.	3.15492	6.26734	4.09185
chr5	10114387	10114800	Spleen_P350.atac_peak_68463	11	.	2.44591	2.90974	1.15921
chr5	10133150	10133458	Spleen_P350.atac_peak_68464	45	.	3.32257	6.77166	4.52517
chr5	10138049	10138324	Spleen_P350.atac_peak_68465	10	.	2.11546	2.80684	1.08245
chr5	10143721	10145134	Spleen_P350.atac_peak_68466	70	.	3.06003	9.40177	7.08283
chr5	10150652	10151125	Spleen_P350.atac_peak_68467	96	.	3.53862	12.17	9.6812
chr5	10163619	10163860	Spleen_P350.atac_peak_68468	16	.	2.46272	3.53828	1.63834
chr5	10169362	10170052	Spleen_P350.atac_peak_68469	273	.	5.80853	30.2921	27.3095
chr5	10179895	10180139	Spleen_P350.atac_peak_68470	44	.	3.00192	6.68802	4.4537
chr5	10186689	10186896	Spleen_P350.atac_peak_68471	21	.	2.1573	4.17368	2.16051
chr5	10187783	10188301	Spleen_P350.atac_peak_68472	63	.	2.74849	8.64805	6.38783
chr5	10191731	10192092	Spleen_P350.atac_peak_68473	44	.	2.32487	6.69011	4.44913
chr5	10193294	10194125	Spleen_P350.atac_peak_68474	124	.	3.24407	14.9878	12.4743
chr5	10199152	10199840	Spleen_P350.atac_peak_68475	57	.	2.6289	8.04239	5.74879
chr5	10203169	10203482	Spleen_P350.atac_peak_68476	79	.	3.09769	10.39	7.95714
chr5	10213099	10214399	Spleen_P350.atac_peak_68477	155	.	3.63261	18.245	15.5997
chr5	10218315	10218626	Spleen_P350.atac_peak_68478	47	.	2.73642	6.99531	4.73333
chr5	10242699	10243025	Spleen_P350.atac_peak_68479	38	.	3.17871	6.05151	3.87505
chr5	10246853	10247122	Spleen_P350.atac_peak_68480	36	.	2.92928	5.81556	3.63
chr5	10251432	10251736	Spleen_P350.atac_peak_68481	79	.	3.99106	10.4307	7.98021
chr5	10264664	10265883	Spleen_P350.atac_peak_68482	16	.	2.46705	3.59245	1.68387
chr5	10271686	10272070	Spleen_P350.atac_peak_68483	243	.	7.36757	27.2817	24.3498
chr5	10285235	10285635	Spleen_P350.atac_peak_68484	13	.	2.52199	3.15893	1.31013
chr5	10310492	10310863	Spleen_P350.atac_peak_68485	24	.	2.36275	4.49866	2.45102
chr5	10314012	10314615	Spleen_P350.atac_peak_68486	50	.	2.8781	7.26638	5.06435
chr5	10319554	10321973	Spleen_P350.atac_peak_68487	89	.	3.08094	11.3434	8.9411
chr5	10332851	10333194	Spleen_P350.atac_peak_68488	12	.	2.25821	3.03166	1.22078
chr5	10335503	10336175	Spleen_P350.atac_peak_68489	12	.	2.2892	3.04076	1.24219
chr5	10345705	10346014	Spleen_P350.atac_peak_68490	93	.	5.12461	11.8693	9.36802
chr5	10365552	10366021	Spleen_P350.atac_peak_68491	12	.	2.50976	3.00375	1.20016
chr5	10458796	10459106	Spleen_P350.atac_peak_68492	12	.	2.42712	3.05981	1.26781
chr5	10468450	10470174	Spleen_P350.atac_peak_68493	35	.	2.88997	5.69086	3.53065
chr5	10479145	10479986	Spleen_P350.atac_peak_68494	13	.	2.38665	3.13594	1.31305
chr5	10487293	10487973	Spleen_P350.atac_peak_68495	49	.	3.30873	7.20286	4.95828
chr5	10494832	10495582	Spleen_P350.atac_peak_68496	28	.	2.57645	4.93082	2.86182
chr5	10497381	10497687	Spleen_P350.atac_peak_68497	30	.	2.67128	5.18854	3.06962
chr5	10518712	10519821	Spleen_P350.atac_peak_68498	22	.	2.23331	4.23794	2.22619
chr5	10521235	10521937	Spleen_P350.atac_peak_68499	85	.	3.48513	10.9812	8.59646
chr5	10528408	10529716	Spleen_P350.atac_peak_68500	37	.	3.14142	5.95717	3.76711
chr5	10536748	10538635	Spleen_P350.atac_peak_68501	71	.	3.17938	9.51346	7.14618
chr5	10541940	10542297	Spleen_P350.atac_peak_68502	160	.	4.64631	18.7642	16.0706
chr5	10553924	10555776	Spleen_P350.atac_peak_68503	72	.	3.02414	9.62843	7.28737
chr5	10566293	10566915	Spleen_P350.atac_peak_68504	80	.	3.21138	10.4516	8.05643
chr5	10569242	10569493	Spleen_P350.atac_peak_68505	47	.	2.59264	6.94789	4.70099
chr5	10573790	10574027	Spleen_P350.atac_peak_68506	39	.	2.59751	6.21383	3.99408
chr5	10574999	10575899	Spleen_P350.atac_peak_68507	71	.	3.21286	9.47135	7.10128
chr5	10595849	10597764	Spleen_P350.atac_peak_68508	114	.	3.18535	13.9192	11.406
chr5	10603713	10604066	Spleen_P350.atac_peak_68509	19	.	2.25905	3.9648	1.9838
chr5	10608192	10608392	Spleen_P350.atac_peak_68510	25	.	2.4703	4.64477	2.59982
chr5	10610681	10611109	Spleen_P350.atac_peak_68511	30	.	2.66001	5.12061	3.06092
chr5	10617610	10618041	Spleen_P350.atac_peak_68512	42	.	2.64133	6.48002	4.25041
chr5	10619315	10620923	Spleen_P350.atac_peak_68513	43	.	2.62793	6.57655	4.375
chr5	10628512	10629167	Spleen_P350.atac_peak_68514	67	.	3.25007	9.13498	6.76227
chr5	10647807	10648021	Spleen_P350.atac_peak_68515	23	.	2.60124	4.43174	2.3807
chr5	10648917	10649906	Spleen_P350.atac_peak_68516	48	.	3.01728	7.02186	4.8118
chr5	10654101	10654804	Spleen_P350.atac_peak_68517	39	.	2.7666	6.08094	3.92881
chr5	10657223	10657423	Spleen_P350.atac_peak_68518	34	.	2.80469	5.60032	3.41655
chr5	10672324	10672621	Spleen_P350.atac_peak_68519	58	.	3.55142	8.21695	5.87936
chr5	10676220	10676497	Spleen_P350.atac_peak_68520	13	.	2.24425	3.20598	1.38382
chr5	10689939	10690416	Spleen_P350.atac_peak_68521	63	.	3.52447	8.7383	6.36018
chr5	10692549	10692785	Spleen_P350.atac_peak_68522	39	.	2.96749	6.14274	3.94287
chr5	10698695	10699646	Spleen_P350.atac_peak_68523	11	.	2.21513	2.98322	1.1941
chr5	10713136	10713501	Spleen_P350.atac_peak_68524	51	.	3.04857	7.39591	5.1105
chr5	10718888	10719904	Spleen_P350.atac_peak_68525	18	.	2.35797	3.85629	1.89516
chr5	10726025	10726399	Spleen_P350.atac_peak_68526	52	.	3.37686	7.5407	5.23858
chr5	10732704	10732928	Spleen_P350.atac_peak_68527	23	.	2.95147	4.42362	2.37774
chr5	10738301	10738526	Spleen_P350.atac_peak_68528	14	.	2.46895	3.33682	1.47926
chr5	10749084	10750617	Spleen_P350.atac_peak_68529	67	.	2.99801	9.06554	6.71855
chr5	10769714	10769960	Spleen_P350.atac_peak_68530	12	.	2.50492	3.03119	1.25202
chr5	10789551	10790383	Spleen_P350.atac_peak_68531	101	.	4.8145	12.6348	10.113
chr5	10797089	10797289	Spleen_P350.atac_peak_68532	18	.	2.68466	3.82269	1.85828
chr5	10801554	10802471	Spleen_P350.atac_peak_68533	56	.	3.53685	7.95584	5.63916
chr5	10805782	10806635	Spleen_P350.atac_peak_68534	14	.	2.28025	3.34406	1.48386
chr5	10813891	10814397	Spleen_P350.atac_peak_68535	11	.	2.2658	2.92105	1.16698
chr5	10818594	10819509	Spleen_P350.atac_peak_68536	14	.	2.39302	3.26466	1.41643
chr5	10832809	10833611	Spleen_P350.atac_peak_68537	26	.	2.85827	4.7212	2.6578
chr5	10839152	10840978	Spleen_P350.atac_peak_68538	45	.	3.05993	6.71894	4.52942
chr5	10857419	10857834	Spleen_P350.atac_peak_68539	25	.	3.00761	4.62749	2.57709
chr5	10872839	10873181	Spleen_P350.atac_peak_68540	18	.	2.73545	3.74813	1.8016
chr5	10879012	10879618	Spleen_P350.atac_peak_68541	24	.	2.39438	4.48211	2.4589
chr5	10881345	10882443	Spleen_P350.atac_peak_68542	20	.	2.22616	3.98149	2.01891
chr5	10885109	10885705	Spleen_P350.atac_peak_68543	13	.	2.07709	3.11473	1.30487
chr5	10894063	10895069	Spleen_P350.atac_peak_68544	48	.	2.56953	7.09642	4.88306
chr5	10896016	10896285	Spleen_P350.atac_peak_68545	45	.	2.51406	6.78796	4.52633
chr5	10897818	10898154	Spleen_P350.atac_peak_68546	69	.	2.9034	9.34947	6.96047
chr5	10904458	10905212	Spleen_P350.atac_peak_68547	84	.	4.12571	10.8471	8.40519
chr5	10917351	10918066	Spleen_P350.atac_peak_68548	80	.	4.71951	10.4806	8.08161
chr5	10925411	10926131	Spleen_P350.atac_peak_68549	13	.	2.6875	3.20367	1.33341
chr5	10974641	10974994	Spleen_P350.atac_peak_68550	22	.	2.95769	4.25558	2.22744
chr5	10993694	10994533	Spleen_P350.atac_peak_68551	249	.	5.32399	27.8762	24.9878
chr5	11014397	11014618	Spleen_P350.atac_peak_68552	17	.	2.8457	3.66408	1.73655
chr5	11016141	11017601	Spleen_P350.atac_peak_68553	11	.	2.47369	2.93257	1.15748
chr5	11025940	11026270	Spleen_P350.atac_peak_68554	15	.	2.64024	3.44101	1.53149
chr5	11066567	11067124	Spleen_P350.atac_peak_68555	89	.	5.30704	11.3602	8.93558
chr5	11091529	11092172	Spleen_P350.atac_peak_68556	12	.	2.64002	3.1016	1.25441
chr5	11106318	11106569	Spleen_P350.atac_peak_68557	24	.	3.09893	4.54097	2.49673
chr5	11172896	11173988	Spleen_P350.atac_peak_68558	23	.	2.96847	4.40515	2.38203
chr5	11182260	11183141	Spleen_P350.atac_peak_68559	20	.	2.89438	4.02	2.02716
chr5	11202490	11202760	Spleen_P350.atac_peak_68560	82	.	4.7346	10.7232	8.27829
chr5	11213166	11214413	Spleen_P350.atac_peak_68561	166	.	4.95513	19.3732	16.6887
chr5	11219741	11220522	Spleen_P350.atac_peak_68562	54	.	3.72136	7.63505	5.41957
chr5	11226645	11227306	Spleen_P350.atac_peak_68563	28	.	2.77467	4.88872	2.81844
chr5	11233625	11234871	Spleen_P350.atac_peak_68564	32	.	2.8731	5.41384	3.27757
chr5	11241096	11243592	Spleen_P350.atac_peak_68565	19	.	2.44368	3.92457	1.96555
chr5	11252660	11253208	Spleen_P350.atac_peak_68566	19	.	2.75246	3.94921	1.956
chr5	11258478	11260387	Spleen_P350.atac_peak_68567	24	.	2.07076	4.49663	2.46927
chr5	11263915	11264817	Spleen_P350.atac_peak_68568	358	.	4.54138	38.9494	35.8311
chr5	11269777	11270991	Spleen_P350.atac_peak_68569	14	.	2.07012	3.24968	1.40079
chr5	11274822	11275118	Spleen_P350.atac_peak_68570	61	.	3.44909	8.50122	6.14648
chr5	11285367	11285989	Spleen_P350.atac_peak_68571	15	.	2.34421	3.49885	1.59926
chr5	11288635	11289278	Spleen_P350.atac_peak_68572	68	.	3.84493	9.22492	6.82977
chr5	11302910	11303551	Spleen_P350.atac_peak_68573	29	.	3.14867	5.05868	2.95126
chr5	11312904	11313490	Spleen_P350.atac_peak_68574	39	.	3.17509	6.05494	3.90927
chr5	11319228	11319700	Spleen_P350.atac_peak_68575	39	.	3.38167	6.10223	3.91549
chr5	11333058	11333526	Spleen_P350.atac_peak_68576	191	.	6.64035	21.9979	19.1981
chr5	11344483	11344790	Spleen_P350.atac_peak_68577	28	.	3.13069	4.93049	2.83966
chr5	11360074	11360274	Spleen_P350.atac_peak_68578	30	.	3.29842	5.24747	3.09766
chr5	11365039	11367232	Spleen_P350.atac_peak_68579	186	.	3.7435	21.2828	18.6451
chr5	11371850	11372271	Spleen_P350.atac_peak_68580	74	.	3.21953	9.90423	7.49832
chr5	11373340	11373694	Spleen_P350.atac_peak_68581	33	.	2.57525	5.47309	3.33246
chr5	11382909	11383185	Spleen_P350.atac_peak_68582	64	.	3.46006	8.79759	6.42532
chr5	11395452	11396102	Spleen_P350.atac_peak_68583	17	.	2.40187	3.66645	1.72836
chr5	11398293	11398808	Spleen_P350.atac_peak_68584	66	.	3.59952	8.95369	6.61905
chr5	11411694	11412435	Spleen_P350.atac_peak_68585	129	.	4.0868	15.5175	12.9439
chr5	11433623	11433832	Spleen_P350.atac_peak_68586	27	.	2.54908	4.85431	2.74353
chr5	11523204	11523830	Spleen_P350.atac_peak_68587	77	.	4.50607	10.182	7.77083
chr5	11527775	11529553	Spleen_P350.atac_peak_68588	20	.	2.96458	3.99418	2.01861
chr5	11537305	11538231	Spleen_P350.atac_peak_68589	24	.	2.76019	4.47859	2.45441
chr5	11542239	11544119	Spleen_P350.atac_peak_68590	48	.	2.86303	7.02701	4.8047
chr5	11547566	11547812	Spleen_P350.atac_peak_68591	62	.	3.35214	8.57248	6.21355
chr5	11554089	11554289	Spleen_P350.atac_peak_68592	21	.	2.82923	4.14855	2.15001
chr5	11555278	11556121	Spleen_P350.atac_peak_68593	17	.	2.70206	3.7286	1.78462
chr5	11568920	11569479	Spleen_P350.atac_peak_68594	82	.	3.84277	10.6769	8.28047
chr5	11572338	11572718	Spleen_P350.atac_peak_68595	72	.	3.58367	9.6412	7.23692
chr5	11581514	11582274	Spleen_P350.atac_peak_68596	32	.	2.91215	5.32427	3.22036
chr5	11583335	11583747	Spleen_P350.atac_peak_68597	15	.	2.40426	3.36336	1.5017
chr5	11594186	11594871	Spleen_P350.atac_peak_68598	26	.	3.13916	4.6744	2.64192
chr5	11604576	11604965	Spleen_P350.atac_peak_68599	34	.	3.36402	5.62787	3.48137
chr5	11632721	11633795	Spleen_P350.atac_peak_68600	105	.	4.52811	13.0468	10.5741
chr5	11640690	11640973	Spleen_P350.atac_peak_68601	14	.	2.77127	3.39618	1.4947
chr5	11664780	11664982	Spleen_P350.atac_peak_68602	23	.	3.1164	4.45178	2.39251
chr5	11676806	11677874	Spleen_P350.atac_peak_68603	32	.	3.51169	5.32169	3.23719
chr5	11683855	11684118	Spleen_P350.atac_peak_68604	22	.	3.13352	4.25373	2.22832
chr5	11721742	11721998	Spleen_P350.atac_peak_68605	44	.	4.03969	6.66851	4.43145
chr5	11729781	11730429	Spleen_P350.atac_peak_68606	12	.	2.66662	3.15879	1.29867
chr5	11798693	11798894	Spleen_P350.atac_peak_68607	27	.	3.38399	4.86017	2.75234
chr5	11842290	11842526	Spleen_P350.atac_peak_68608	13	.	2.69239	3.21417	1.34154
chr5	11877047	11877624	Spleen_P350.atac_peak_68609	76	.	5.16462	10.0703	7.62261
chr5	11899294	11899567	Spleen_P350.atac_peak_68610	39	.	3.64689	6.16752	3.97463
chr5	11941008	11941208	Spleen_P350.atac_peak_68611	23	.	3.18938	4.41685	2.37844
chr5	11954433	11955226	Spleen_P350.atac_peak_68612	26	.	3.13708	4.72183	2.6836
chr5	12037053	12037253	Spleen_P350.atac_peak_68613	14	.	2.67948	3.27139	1.42599
chr5	12047354	12048295	Spleen_P350.atac_peak_68614	33	.	3.40177	5.46364	3.30519
chr5	12049646	12049887	Spleen_P350.atac_peak_68615	37	.	3.56075	5.95875	3.76915
chr5	12060221	12060677	Spleen_P350.atac_peak_68616	16	.	2.874	3.63092	1.69335
chr5	12072311	12072581	Spleen_P350.atac_peak_68617	45	.	3.77233	6.77049	4.52247
chr5	12088202	12088488	Spleen_P350.atac_peak_68618	11	.	2.55068	2.90957	1.10578
chr5	12099018	12099452	Spleen_P350.atac_peak_68619	23	.	3.12214	4.35761	2.34406
chr5	12111750	12112003	Spleen_P350.atac_peak_68620	32	.	3.58574	5.41715	3.27683
chr5	12180080	12180690	Spleen_P350.atac_peak_68621	18	.	2.96646	3.83119	1.84641
chr5	12201180	12201859	Spleen_P350.atac_peak_68622	13	.	2.62539	3.22604	1.35884
chr5	12224939	12225139	Spleen_P350.atac_peak_68623	23	.	3.11785	4.44896	2.38494
chr5	12242464	12242897	Spleen_P350.atac_peak_68624	71	.	4.00003	9.54559	7.16003
chr5	12246889	12247108	Spleen_P350.atac_peak_68625	45	.	3.58847	6.75559	4.50306
chr5	12277283	12278459	Spleen_P350.atac_peak_68626	15	.	2.77284	3.45059	1.57941
chr5	12290329	12290688	Spleen_P350.atac_peak_68627	10	.	2.50626	2.83782	1.09994
chr5	12295571	12295829	Spleen_P350.atac_peak_68628	14	.	2.75559	3.36822	1.48763
chr5	12314266	12314780	Spleen_P350.atac_peak_68629	13	.	2.58689	3.16832	1.31454
chr5	12371530	12372693	Spleen_P350.atac_peak_68630	35	.	3.52628	5.67407	3.5346
chr5	12377482	12377949	Spleen_P350.atac_peak_68631	17	.	2.85027	3.64104	1.72865
chr5	12395263	12395970	Spleen_P350.atac_peak_68632	12	.	2.5239	3.12742	1.29641
chr5	12402812	12403344	Spleen_P350.atac_peak_68633	43	.	3.50134	6.54571	4.33981
chr5	12431344	12431544	Spleen_P350.atac_peak_68634	15	.	2.79042	3.45083	1.56701
chr5	12433319	12434115	Spleen_P350.atac_peak_68635	11	.	2.55705	2.92326	1.11637
chr5	12484843	12485232	Spleen_P350.atac_peak_68636	70	.	3.95784	9.4922	7.08676
chr5	12488125	12488406	Spleen_P350.atac_peak_68637	55	.	3.68959	7.7936	5.50471
chr5	12493494	12493787	Spleen_P350.atac_peak_68638	24	.	3.14478	4.49073	2.43275
chr5	12500295	12500798	Spleen_P350.atac_peak_68639	25	.	3.05617	4.57046	2.50461
chr5	12525509	12526787	Spleen_P350.atac_peak_68640	156	.	4.48128	18.3734	15.6784
chr5	12566970	12567771	Spleen_P350.atac_peak_68641	22	.	2.74504	4.23939	2.22733
chr5	12571734	12572001	Spleen_P350.atac_peak_68642	50	.	3.7872	7.39985	5.09878
chr5	12579870	12580617	Spleen_P350.atac_peak_68643	69	.	4.20715	9.3235	6.99675
chr5	12623769	12624122	Spleen_P350.atac_peak_68644	43	.	3.90476	6.61711	4.36275
chr5	12637965	12639156	Spleen_P350.atac_peak_68645	101	.	4.35356	12.6775	10.1643
chr5	12701406	12702261	Spleen_P350.atac_peak_68646	11	.	2.55068	2.90957	1.10578
chr5	12730341	12731089	Spleen_P350.atac_peak_68647	113	.	5.15315	13.8896	11.3822
chr5	12739740	12740061	Spleen_P350.atac_peak_68648	109	.	5.65823	13.4825	10.9163
chr5	12763205	12763936	Spleen_P350.atac_peak_68649	16	.	2.83669	3.54267	1.61293
chr5	12778605	12779067	Spleen_P350.atac_peak_68650	11	.	2.58917	2.99739	1.18563
chr5	12787906	12788120	Spleen_P350.atac_peak_68651	23	.	3.11859	4.30247	2.30449
chr5	12793757	12794701	Spleen_P350.atac_peak_68652	25	.	2.87854	4.64941	2.59721
chr5	12804103	12804360	Spleen_P350.atac_peak_68653	41	.	3.75524	6.35733	4.14707
chr5	12825821	12826400	Spleen_P350.atac_peak_68654	14	.	2.53547	3.28904	1.44673
chr5	12900579	12900865	Spleen_P350.atac_peak_68655	15	.	2.56399	3.41263	1.54152
chr5	12956936	12957226	Spleen_P350.atac_peak_68656	12	.	2.63051	3.09016	1.26751
chr5	12978942	12979373	Spleen_P350.atac_peak_68657	15	.	2.66081	3.5162	1.5961
chr5	13016775	13017424	Spleen_P350.atac_peak_68658	123	.	4.51145	14.9459	12.3259
chr5	13022788	13022988	Spleen_P350.atac_peak_68659	25	.	2.9619	4.66277	2.59146
chr5	13029689	13029909	Spleen_P350.atac_peak_68660	48	.	4.05304	7.11482	4.83515
chr5	13052272	13053174	Spleen_P350.atac_peak_68661	13	.	2.56822	3.20062	1.37727
chr5	13056294	13056533	Spleen_P350.atac_peak_68662	19	.	2.86471	3.90466	1.95756
chr5	13058616	13058821	Spleen_P350.atac_peak_68663	20	.	3.00792	4.00323	2.01873
chr5	13066245	13068108	Spleen_P350.atac_peak_68664	30	.	2.49365	5.10414	3.02259
chr5	13068958	13069735	Spleen_P350.atac_peak_68665	128	.	4.00752	15.2931	12.8288
chr5	13274840	13276274	Spleen_P350.atac_peak_68666	215	.	5.07875	24.3675	21.5961
chr5	13330863	13331884	Spleen_P350.atac_peak_68667	56	.	4.40771	7.92883	5.64555
chr5	13346822	13347028	Spleen_P350.atac_peak_68668	28	.	3.4353	4.96189	2.82977
chr5	13367217	13367696	Spleen_P350.atac_peak_68669	214	.	6.61249	24.2496	21.4489
chr5	13397083	13398339	Spleen_P350.atac_peak_68670	209	.	5.20275	23.6874	20.9151
chr5	13437664	13438270	Spleen_P350.atac_peak_68671	18	.	2.96148	3.82681	1.84826
chr5	13466201	13466460	Spleen_P350.atac_peak_68672	24	.	3.24553	4.53965	2.4863
chr5	13490405	13490959	Spleen_P350.atac_peak_68673	18	.	2.94821	3.81631	1.855
chr5	13563743	13563974	Spleen_P350.atac_peak_68674	41	.	3.95546	6.37172	4.13488
chr5	13579678	13580797	Spleen_P350.atac_peak_68675	287	.	6.08245	31.7546	28.7455
chr5	13585784	13587373	Spleen_P350.atac_peak_68676	24	.	3.03027	4.41762	2.40331
chr5	13599003	13599734	Spleen_P350.atac_peak_68677	20	.	2.81963	4.07377	2.08547
chr5	13731143	13731782	Spleen_P350.atac_peak_68678	14	.	2.74164	3.33584	1.45078
chr5	13759728	13760417	Spleen_P350.atac_peak_68679	21	.	2.94268	4.18405	2.16924
chr5	13795276	13795579	Spleen_P350.atac_peak_68680	28	.	3.35493	4.87845	2.81197
chr5	13803672	13804075	Spleen_P350.atac_peak_68681	15	.	2.7633	3.41472	1.55602
chr5	13834984	13835896	Spleen_P350.atac_peak_68682	12	.	2.65565	3.14029	1.28949
chr5	13854095	13854658	Spleen_P350.atac_peak_68683	14	.	2.7599	3.36675	1.46701
chr5	13860063	13860323	Spleen_P350.atac_peak_68684	23	.	3.1801	4.37957	2.34557
chr5	13877093	13877293	Spleen_P350.atac_peak_68685	19	.	3.006	3.92851	1.93324
chr5	13884442	13884663	Spleen_P350.atac_peak_68686	49	.	3.9853	7.27051	4.97845
chr5	13903284	13903516	Spleen_P350.atac_peak_68687	15	.	2.82957	3.52389	1.5962
chr5	13922419	13922798	Spleen_P350.atac_peak_68688	48	.	3.12449	7.15631	4.88105
chr5	13926097	13926882	Spleen_P350.atac_peak_68689	156	.	5.11553	18.4105	15.664
chr5	13944116	13945168	Spleen_P350.atac_peak_68690	40	.	3.70737	6.22452	4.07857
chr5	13972752	13973711	Spleen_P350.atac_peak_68691	27	.	3.32312	4.82868	2.78785
chr5	13981616	13983915	Spleen_P350.atac_peak_68692	86	.	3.43079	11.1102	8.69423
chr5	13991559	13992076	Spleen_P350.atac_peak_68693	10	.	2.47517	2.78736	1.06223
chr5	13999452	13999754	Spleen_P350.atac_peak_68694	72	.	4.28195	9.61306	7.21236
chr5	14001600	14002209	Spleen_P350.atac_peak_68695	27	.	3.04452	4.88478	2.7979
chr5	14018231	14018566	Spleen_P350.atac_peak_68696	38	.	2.87972	6.05248	3.86086
chr5	14020061	14021768	Spleen_P350.atac_peak_68697	44	.	2.98384	6.69257	4.479
chr5	14029728	14030352	Spleen_P350.atac_peak_68698	15	.	2.46405	3.47808	1.57791
chr5	14033126	14033326	Spleen_P350.atac_peak_68699	28	.	2.97147	5.02122	2.89696
chr5	14035075	14035279	Spleen_P350.atac_peak_68700	31	.	3.08974	5.24688	3.11645
chr5	14040453	14040771	Spleen_P350.atac_peak_68701	26	.	3.17906	4.6685	2.60979
chr5	14100853	14102259	Spleen_P350.atac_peak_68702	35	.	3.04979	5.6929	3.53836
chr5	14142888	14143598	Spleen_P350.atac_peak_68703	11	.	2.52279	2.89589	1.1549
chr5	14171371	14172841	Spleen_P350.atac_peak_68704	17	.	2.62139	3.69444	1.761
chr5	14191656	14192600	Spleen_P350.atac_peak_68705	12	.	2.58457	3.05628	1.26696
chr5	14210862	14211062	Spleen_P350.atac_peak_68706	13	.	2.7111	3.26181	1.38588
chr5	14228107	14228749	Spleen_P350.atac_peak_68707	13	.	2.71231	3.2656	1.39
chr5	14235489	14236377	Spleen_P350.atac_peak_68708	13	.	2.66526	3.165	1.31896
chr5	14330576	14330776	Spleen_P350.atac_peak_68709	14	.	2.61747	3.31144	1.47152
chr5	14347274	14347603	Spleen_P350.atac_peak_68710	28	.	3.41625	4.95768	2.85683
chr5	14364808	14365008	Spleen_P350.atac_peak_68711	18	.	2.95454	3.80638	1.828
chr5	14370755	14371459	Spleen_P350.atac_peak_68712	12	.	2.60731	3.03241	1.20345
chr5	14381096	14381786	Spleen_P350.atac_peak_68713	27	.	3.28982	4.75799	2.70361
chr5	14408213	14408875	Spleen_P350.atac_peak_68714	49	.	3.32531	7.1912	4.99477
chr5	14418176	14418765	Spleen_P350.atac_peak_68715	20	.	3.00589	4.10114	2.09578
chr5	14431316	14431782	Spleen_P350.atac_peak_68716	23	.	3.13697	4.42117	2.38289
chr5	14441686	14441959	Spleen_P350.atac_peak_68717	11	.	2.51729	2.85566	1.10578
chr5	14446235	14446734	Spleen_P350.atac_peak_68718	10	.	2.50829	2.84104	1.08886
chr5	14453034	14453895	Spleen_P350.atac_peak_68719	17	.	2.8377	3.65253	1.73519
chr5	14470951	14471468	Spleen_P350.atac_peak_68720	23	.	3.08064	4.37888	2.35381
chr5	14492583	14493097	Spleen_P350.atac_peak_68721	19	.	2.86698	3.88804	1.93388
chr5	14541313	14541616	Spleen_P350.atac_peak_68722	44	.	4.05906	6.72487	4.486
chr5	14580373	14580659	Spleen_P350.atac_peak_68723	39	.	3.78857	6.14893	3.94739
chr5	14678097	14679021	Spleen_P350.atac_peak_68724	60	.	4.20201	8.41311	6.09304
chr5	14691507	14692332	Spleen_P350.atac_peak_68725	11	.	2.60137	3.01853	1.19011
chr5	14711042	14711263	Spleen_P350.atac_peak_68726	16	.	2.67946	3.48007	1.6017
chr5	14712473	14712779	Spleen_P350.atac_peak_68727	123	.	5.9316	14.9221	12.3225
chr5	14717499	14717940	Spleen_P350.atac_peak_68728	11	.	2.56213	2.93787	1.13237
chr5	14733993	14735572	Spleen_P350.atac_peak_68729	24	.	2.98027	4.43915	2.41538
chr5	14740827	14743090	Spleen_P350.atac_peak_68730	20	.	2.89353	4.03204	2.05171
chr5	14755151	14755902	Spleen_P350.atac_peak_68731	68	.	4.03545	9.22331	6.81977
chr5	14773159	14773553	Spleen_P350.atac_peak_68732	11	.	2.55068	2.90957	1.10578
chr5	14783374	14784398	Spleen_P350.atac_peak_68733	16	.	2.86348	3.61005	1.67473
chr5	14785429	14786111	Spleen_P350.atac_peak_68734	37	.	3.7986	5.97737	3.78291
chr5	14806419	14807686	Spleen_P350.atac_peak_68735	314	.	6.2776	34.5381	31.4745
chr5	14816269	14816666	Spleen_P350.atac_peak_68736	176	.	7.05284	20.4811	17.6902
chr5	14822385	14822684	Spleen_P350.atac_peak_68737	74	.	4.82049	9.91394	7.49202
chr5	14840859	14841223	Spleen_P350.atac_peak_68738	64	.	3.35527	8.82411	6.45669
chr5	14860541	14861827	Spleen_P350.atac_peak_68739	56	.	3.68812	7.94048	5.66793
chr5	14869523	14869813	Spleen_P350.atac_peak_68740	28	.	2.98828	4.96136	2.85869
chr5	14874777	14875161	Spleen_P350.atac_peak_68741	13	.	2.23501	3.16516	1.34175
chr5	14878401	14878676	Spleen_P350.atac_peak_68742	18	.	2.40807	3.84507	1.88309
chr5	14889399	14889906	Spleen_P350.atac_peak_68743	24	.	2.76091	4.51516	2.45211
chr5	14909444	14909967	Spleen_P350.atac_peak_68744	246	.	5.98266	27.5811	24.6795
chr5	14910951	14911301	Spleen_P350.atac_peak_68745	98	.	3.85593	12.3297	9.84386
chr5	14921719	14922393	Spleen_P350.atac_peak_68746	109	.	4.24036	13.3472	10.9462
chr5	14931253	14931583	Spleen_P350.atac_peak_68747	13	.	2.52133	3.09755	1.30224
chr5	14941664	14942632	Spleen_P350.atac_peak_68748	50	.	3.71517	7.36807	5.09197
chr5	14950355	14950637	Spleen_P350.atac_peak_68749	73	.	4.42316	9.72909	7.30808
chr5	14956561	14956870	Spleen_P350.atac_peak_68750	47	.	3.35771	6.97325	4.72234
chr5	14962710	14963750	Spleen_P350.atac_peak_68751	85	.	3.5076	10.9784	8.58867
chr5	14968432	14969357	Spleen_P350.atac_peak_68752	23	.	2.64182	4.38004	2.3719
chr5	14973738	14974017	Spleen_P350.atac_peak_68753	72	.	3.83207	9.64749	7.2339
chr5	14992652	14993273	Spleen_P350.atac_peak_68754	173	.	5.6021	20.0374	17.3422
chr5	15001623	15001901	Spleen_P350.atac_peak_68755	11	.	2.09429	2.85347	1.12486
chr5	15005895	15006291	Spleen_P350.atac_peak_68756	60	.	3.33056	8.40676	6.0519
chr5	15013479	15013688	Spleen_P350.atac_peak_68757	26	.	2.74712	4.69362	2.62384
chr5	15025877	15026237	Spleen_P350.atac_peak_68758	46	.	3.00723	6.84075	4.62777
chr5	15027133	15028607	Spleen_P350.atac_peak_68759	38	.	2.77869	5.9691	3.86836
chr5	15049295	15049871	Spleen_P350.atac_peak_68760	189	.	5.35573	21.7024	18.9317
chr5	15086485	15086775	Spleen_P350.atac_peak_68761	41	.	2.56888	6.38231	4.16785
chr5	15089947	15091631	Spleen_P350.atac_peak_68762	37	.	2.46327	5.88975	3.7985
chr5	15097218	15098098	Spleen_P350.atac_peak_68763	176	.	4.99683	20.2858	17.6017
chr5	15113178	15113440	Spleen_P350.atac_peak_68764	46	.	3.41687	6.92597	4.65825
chr5	15115008	15115369	Spleen_P350.atac_peak_68765	13	.	2.3417	3.18795	1.33913
chr5	15134495	15135520	Spleen_P350.atac_peak_68766	277	.	5.45602	30.7707	27.7955
chr5	15152413	15153939	Spleen_P350.atac_peak_68767	209	.	4.81283	23.8085	20.9351
chr5	15161388	15161701	Spleen_P350.atac_peak_68768	11	.	2.57408	2.95987	1.14471
chr5	15189112	15190391	Spleen_P350.atac_peak_68769	61	.	4.02868	8.42783	6.12939
chr5	15208632	15208832	Spleen_P350.atac_peak_68770	18	.	2.96905	3.85962	1.88929
chr5	15209824	15210433	Spleen_P350.atac_peak_68771	36	.	3.67374	5.76266	3.64169
chr5	15229941	15231061	Spleen_P350.atac_peak_68772	26	.	3.15676	4.64471	2.60881
chr5	15236988	15238433	Spleen_P350.atac_peak_68773	102	.	4.70205	12.78	10.2983
chr5	15248150	15248489	Spleen_P350.atac_peak_68774	27	.	3.36329	4.82043	2.72587
chr5	15253638	15254093	Spleen_P350.atac_peak_68775	18	.	2.93378	3.76553	1.81564
chr5	15260378	15261262	Spleen_P350.atac_peak_68776	159	.	5.42076	18.6656	15.9356
chr5	15286182	15287383	Spleen_P350.atac_peak_68777	54	.	3.39424	7.6741	5.47021
chr5	15292022	15292224	Spleen_P350.atac_peak_68778	23	.	2.96108	4.38605	2.33792
chr5	15300267	15300855	Spleen_P350.atac_peak_68779	401	.	7.31274	43.4648	40.1644
chr5	15312239	15312615	Spleen_P350.atac_peak_68780	51	.	3.19131	7.39125	5.13805
chr5	15322202	15322579	Spleen_P350.atac_peak_68781	38	.	3.04993	6.02497	3.84523
chr5	15336425	15336915	Spleen_P350.atac_peak_68782	39	.	3.80351	6.13161	3.97885
chr5	15346999	15348202	Spleen_P350.atac_peak_68783	116	.	4.54524	14.1837	11.6166
chr5	15363388	15363588	Spleen_P350.atac_peak_68784	35	.	3.64497	5.7066	3.51224
chr5	15384783	15385001	Spleen_P350.atac_peak_68785	29	.	3.49321	5.12576	2.98757
chr5	15408273	15409361	Spleen_P350.atac_peak_68786	40	.	3.76765	6.23439	4.0735
chr5	15416876	15417321	Spleen_P350.atac_peak_68787	11	.	2.58174	2.97633	1.15745
chr5	15472599	15472868	Spleen_P350.atac_peak_68788	60	.	4.59676	8.3758	6.0429
chr5	15485353	15485604	Spleen_P350.atac_peak_68789	31	.	3.46249	5.25679	3.11362
chr5	15493337	15493816	Spleen_P350.atac_peak_68790	12	.	2.38492	3.09089	1.29783
chr5	15494668	15494934	Spleen_P350.atac_peak_68791	43	.	3.42924	6.63869	4.39116
chr5	15515566	15516754	Spleen_P350.atac_peak_68792	34	.	3.0385	5.58581	3.46751
chr5	15525705	15526844	Spleen_P350.atac_peak_68793	95	.	3.78894	12.0817	9.58377
chr5	15548593	15548797	Spleen_P350.atac_peak_68794	19	.	2.80071	3.91506	1.93767
chr5	15570207	15570784	Spleen_P350.atac_peak_68795	134	.	5.56086	16.0676	13.4165
chr5	15591692	15592639	Spleen_P350.atac_peak_68796	75	.	3.74223	9.97516	7.59668
chr5	15610322	15611801	Spleen_P350.atac_peak_68797	54	.	2.95513	7.70266	5.49732
chr5	15613952	15614406	Spleen_P350.atac_peak_68798	19	.	2.15504	3.93913	1.97846
chr5	15616866	15617525	Spleen_P350.atac_peak_68799	53	.	3.03988	7.63278	5.33538
chr5	15619051	15619636	Spleen_P350.atac_peak_68800	25	.	2.54443	4.52994	2.51674
chr5	15639414	15639777	Spleen_P350.atac_peak_68801	43	.	3.54426	6.53805	4.34032
chr5	15645490	15646443	Spleen_P350.atac_peak_68802	168	.	4.85933	19.4916	16.8448
chr5	15663734	15664080	Spleen_P350.atac_peak_68803	13	.	2.68391	3.21594	1.38117
chr5	15673296	15674884	Spleen_P350.atac_peak_68804	202	.	4.433	22.9721	20.2399
chr5	15680177	15680772	Spleen_P350.atac_peak_68805	16	.	2.78486	3.57568	1.64423
chr5	15689309	15689564	Spleen_P350.atac_peak_68806	16	.	2.37599	3.60254	1.6864
chr5	15693228	15693867	Spleen_P350.atac_peak_68807	85	.	3.94848	10.982	8.55861
chr5	15699064	15699712	Spleen_P350.atac_peak_68808	97	.	4.41211	12.2644	9.76885
chr5	15702894	15703408	Spleen_P350.atac_peak_68809	45	.	3.27066	6.74949	4.53973
chr5	15709894	15710180	Spleen_P350.atac_peak_68810	11	.	2.30074	2.85773	1.12475
chr5	15711746	15712042	Spleen_P350.atac_peak_68811	19	.	2.60608	3.93209	1.96175
chr5	15727924	15728481	Spleen_P350.atac_peak_68812	11	.	2.41585	2.976	1.19557
chr5	15741801	15742876	Spleen_P350.atac_peak_68813	72	.	3.67315	9.64204	7.26714
chr5	15754741	15755842	Spleen_P350.atac_peak_68814	15	.	2.81691	3.50474	1.5906
chr5	15761105	15762135	Spleen_P350.atac_peak_68815	165	.	5.52872	19.2523	16.5614
chr5	15779493	15779762	Spleen_P350.atac_peak_68816	41	.	3.51924	6.36648	4.13195
chr5	15855837	15856263	Spleen_P350.atac_peak_68817	13	.	2.57323	3.19278	1.38043
chr5	15863674	15864788	Spleen_P350.atac_peak_68818	19	.	2.72287	3.86661	1.93485
chr5	15870139	15870442	Spleen_P350.atac_peak_68819	12	.	2.34902	2.98639	1.21985
chr5	15881522	15882793	Spleen_P350.atac_peak_68820	33	.	2.83504	5.5075	3.38613
chr5	15888569	15889632	Spleen_P350.atac_peak_68821	40	.	2.93966	6.25996	4.08137
chr5	15892628	15893686	Spleen_P350.atac_peak_68822	14	.	2.25469	3.34821	1.47468
chr5	15898540	15899421	Spleen_P350.atac_peak_68823	29	.	2.91854	5.04951	2.9594
chr5	15904425	15905183	Spleen_P350.atac_peak_68824	213	.	6.23823	24.1667	21.3918
chr5	15912915	15913190	Spleen_P350.atac_peak_68825	70	.	4.91669	9.40583	7.02262
chr5	15923911	15924298	Spleen_P350.atac_peak_68826	79	.	5.22879	10.4037	7.97757
chr5	15963204	15965050	Spleen_P350.atac_peak_68827	65	.	3.81903	8.84589	6.58632
chr5	15971504	15972173	Spleen_P350.atac_peak_68828	25	.	3.02765	4.55944	2.51938
chr5	15983854	15984170	Spleen_P350.atac_peak_68829	104	.	4.35879	12.9975	10.4565
chr5	15991881	15993736	Spleen_P350.atac_peak_68830	58	.	3.11397	8.06881	5.89416
chr5	15996145	15996392	Spleen_P350.atac_peak_68831	67	.	3.56995	9.09699	6.71213
chr5	16007307	16008460	Spleen_P350.atac_peak_68832	12	.	2.2366	2.98659	1.20752
chr5	16015859	16016764	Spleen_P350.atac_peak_68833	289	.	5.62803	31.9442	28.9039
chr5	16069528	16070419	Spleen_P350.atac_peak_68834	125	.	4.18211	15.1043	12.5153
chr5	16072084	16072412	Spleen_P350.atac_peak_68835	48	.	2.95349	7.06348	4.80777
chr5	16116187	16116602	Spleen_P350.atac_peak_68836	27	.	3.37749	4.84499	2.74423
chr5	16168589	16168874	Spleen_P350.atac_peak_68837	14	.	2.74823	3.34267	1.4508
chr5	16176775	16177398	Spleen_P350.atac_peak_68838	159	.	5.97771	18.6026	15.9069
chr5	16284965	16286088	Spleen_P350.atac_peak_68839	134	.	4.66991	16.0185	13.4157
chr5	16319125	16319642	Spleen_P350.atac_peak_68840	11	.	2.57654	2.96516	1.1488
chr5	16372768	16374290	Spleen_P350.atac_peak_68841	95	.	3.66773	11.8817	9.52112
chr5	16377239	16377452	Spleen_P350.atac_peak_68842	25	.	2.51611	4.68494	2.59791
chr5	16382468	16383557	Spleen_P350.atac_peak_68843	45	.	3.71184	6.76156	4.54944
chr5	16390143	16390343	Spleen_P350.atac_peak_68844	15	.	2.82275	3.50276	1.57312
chr5	16393741	16394085	Spleen_P350.atac_peak_68845	10	.	2.47025	2.78381	1.07138
chr5	16403655	16404717	Spleen_P350.atac_peak_68846	18	.	2.9485	3.8177	1.85887
chr5	16410836	16412049	Spleen_P350.atac_peak_68847	13	.	2.65812	3.17159	1.3572
chr5	16432238	16433276	Spleen_P350.atac_peak_68848	50	.	4.12675	7.35825	5.08187
chr5	16437267	16438302	Spleen_P350.atac_peak_68849	14	.	2.71405	3.31399	1.45641
chr5	16446146	16446977	Spleen_P350.atac_peak_68850	32	.	3.35878	5.39552	3.2817
chr5	16478953	16479185	Spleen_P350.atac_peak_68851	20	.	3.03898	4.02566	2.03087
chr5	16492519	16492719	Spleen_P350.atac_peak_68852	34	.	3.40668	5.60102	3.42616
chr5	16498195	16498803	Spleen_P350.atac_peak_68853	12	.	2.40022	2.98913	1.20787
chr5	16519661	16520184	Spleen_P350.atac_peak_68854	17	.	2.84786	3.72139	1.77408
chr5	16618270	16620485	Spleen_P350.atac_peak_68855	89	.	3.56751	11.3363	8.91359
chr5	16651321	16652288	Spleen_P350.atac_peak_68856	11	.	2.55068	2.90957	1.10578
chr5	16698373	16698806	Spleen_P350.atac_peak_68857	13	.	2.67763	3.18244	1.31698
chr5	16842512	16843249	Spleen_P350.atac_peak_68858	199	.	5.89968	22.7851	19.9329
chr5	16866011	16866744	Spleen_P350.atac_peak_68859	31	.	3.07719	5.2066	3.12098
chr5	16902997	16903285	Spleen_P350.atac_peak_68860	13	.	2.68623	3.20093	1.33129
chr5	16910342	16910880	Spleen_P350.atac_peak_68861	26	.	3.10063	4.70917	2.62484
chr5	16921611	16922576	Spleen_P350.atac_peak_68862	31	.	3.04246	5.22134	3.1104
chr5	16929845	16930369	Spleen_P350.atac_peak_68863	19	.	2.54763	3.8553	1.90063
chr5	16934972	16936766	Spleen_P350.atac_peak_68864	67	.	3.50914	9.01844	6.70437
chr5	16977173	16978360	Spleen_P350.atac_peak_68865	46	.	4.00442	6.88572	4.64652
chr5	17011691	17011933	Spleen_P350.atac_peak_68866	32	.	3.58126	5.36648	3.21064
chr5	17056712	17056963	Spleen_P350.atac_peak_68867	21	.	3.10508	4.16354	2.13567
chr5	17062942	17063154	Spleen_P350.atac_peak_68868	18	.	2.94505	3.78146	1.80437
chr5	17104836	17105253	Spleen_P350.atac_peak_68869	27	.	3.3673	4.85342	2.76877
chr5	17119333	17119645	Spleen_P350.atac_peak_68870	66	.	4.79252	9.01336	6.65829
chr5	17128962	17129501	Spleen_P350.atac_peak_68871	11	.	2.57975	2.97205	1.15414
chr5	17149013	17149276	Spleen_P350.atac_peak_68872	36	.	3.46092	5.83467	3.6617
chr5	17153990	17154256	Spleen_P350.atac_peak_68873	57	.	4.17085	8.07864	5.77696
chr5	17174494	17175548	Spleen_P350.atac_peak_68874	17	.	2.57448	3.66895	1.73692
chr5	17180740	17182559	Spleen_P350.atac_peak_68875	39	.	2.82386	6.1262	3.95548
chr5	17209674	17209879	Spleen_P350.atac_peak_68876	30	.	2.84015	5.23684	3.08967
chr5	17225672	17226139	Spleen_P350.atac_peak_68877	15	.	2.62613	3.45651	1.55181
chr5	17231205	17231488	Spleen_P350.atac_peak_68878	20	.	2.78493	3.97007	2.01387
chr5	17239603	17239917	Spleen_P350.atac_peak_68879	83	.	4.92051	10.7766	8.31729
chr5	17250351	17250706	Spleen_P350.atac_peak_68880	10	.	2.28573	2.82887	1.08977
chr5	17256711	17257073	Spleen_P350.atac_peak_68881	47	.	3.58879	7.01221	4.77047
chr5	17271709	17273406	Spleen_P350.atac_peak_68882	22	.	2.4736	4.24783	2.23891
chr5	17283328	17284778	Spleen_P350.atac_peak_68883	66	.	3.40386	9.04118	6.69871
chr5	17313817	17314880	Spleen_P350.atac_peak_68884	84	.	4.19322	10.8725	8.47653
chr5	17328011	17328720	Spleen_P350.atac_peak_68885	30	.	2.88487	5.18633	3.08584
chr5	17334871	17335534	Spleen_P350.atac_peak_68886	47	.	3.39846	6.9366	4.73256
chr5	17345592	17346588	Spleen_P350.atac_peak_68887	32	.	3.13351	5.30298	3.20376
chr5	17348070	17348375	Spleen_P350.atac_peak_68888	37	.	3.39574	5.91233	3.73223
chr5	17355098	17355298	Spleen_P350.atac_peak_68889	26	.	2.57914	4.68465	2.61743
chr5	17357838	17359151	Spleen_P350.atac_peak_68890	48	.	2.89846	7.11705	4.89743
chr5	17361619	17361827	Spleen_P350.atac_peak_68891	41	.	2.82004	6.36061	4.12253
chr5	17371006	17371269	Spleen_P350.atac_peak_68892	29	.	2.5649	5.07461	2.96088
chr5	17372787	17373092	Spleen_P350.atac_peak_68893	73	.	3.37936	9.79827	7.39096
chr5	17374915	17375217	Spleen_P350.atac_peak_68894	67	.	2.92631	9.11619	6.75263
chr5	17379399	17379882	Spleen_P350.atac_peak_68895	226	.	5.02564	25.5043	22.6118
chr5	17384414	17385355	Spleen_P350.atac_peak_68896	24	.	2.49762	4.43954	2.42052
chr5	17391553	17392089	Spleen_P350.atac_peak_68897	17	.	2.2577	3.64115	1.72075
chr5	17394034	17394745	Spleen_P350.atac_peak_68898	13	.	2.07195	3.23009	1.37977
chr5	17399185	17400367	Spleen_P350.atac_peak_68899	118	.	3.52841	14.4187	11.8695
chr5	17417534	17418295	Spleen_P350.atac_peak_68900	100	.	4.2326	12.5842	10.0873
chr5	17431265	17431476	Spleen_P350.atac_peak_68901	38	.	2.71879	6.07302	3.88347
chr5	17434328	17435077	Spleen_P350.atac_peak_68902	89	.	3.65718	11.3575	8.90115
chr5	17440420	17440932	Spleen_P350.atac_peak_68903	16	.	2.55893	3.53655	1.63244
chr5	17445724	17446829	Spleen_P350.atac_peak_68904	47	.	3.39625	6.96197	4.70967
chr5	17449632	17450085	Spleen_P350.atac_peak_68905	11	.	2.23451	2.8844	1.13117
chr5	17459955	17460357	Spleen_P350.atac_peak_68906	61	.	3.56659	8.45732	6.1565
chr5	17465124	17465376	Spleen_P350.atac_peak_68907	30	.	2.64504	5.11542	3.00101
chr5	17469484	17470801	Spleen_P350.atac_peak_68908	23	.	2.37239	4.36403	2.33088
chr5	17473759	17474078	Spleen_P350.atac_peak_68909	45	.	3.01415	6.75179	4.50835
chr5	17477689	17477961	Spleen_P350.atac_peak_68910	91	.	4.62237	11.6128	9.11069
chr5	17501675	17501992	Spleen_P350.atac_peak_68911	55	.	3.55568	7.82608	5.52126
chr5	17503027	17503917	Spleen_P350.atac_peak_68912	14	.	2.29798	3.27321	1.41851
chr5	17528784	17529067	Spleen_P350.atac_peak_68913	42	.	3.66589	6.49235	4.26542
chr5	17530082	17530600	Spleen_P350.atac_peak_68914	13	.	2.52783	3.15787	1.31296
chr5	17536624	17536880	Spleen_P350.atac_peak_68915	27	.	3.36548	4.83162	2.73996
chr5	17570645	17571987	Spleen_P350.atac_peak_68916	50	.	3.80348	7.30515	5.07656
chr5	17579818	17580061	Spleen_P350.atac_peak_68917	28	.	3.3903	4.93911	2.84582
chr5	17587792	17588419	Spleen_P350.atac_peak_68918	11	.	2.54628	2.90245	1.10578
chr5	17594908	17595137	Spleen_P350.atac_peak_68919	11	.	2.56274	2.93549	1.12584
chr5	17600628	17601136	Spleen_P350.atac_peak_68920	37	.	3.45855	5.95586	3.78728
chr5	17644325	17645048	Spleen_P350.atac_peak_68921	13	.	2.59103	3.19307	1.35719
chr5	17650568	17651229	Spleen_P350.atac_peak_68922	49	.	4.04683	7.22174	4.95487
chr5	17718266	17719184	Spleen_P350.atac_peak_68923	12	.	2.51504	3.08101	1.27645
chr5	17727842	17728260	Spleen_P350.atac_peak_68924	25	.	2.93933	4.65214	2.59219
chr5	17734302	17734563	Spleen_P350.atac_peak_68925	18	.	2.71793	3.74922	1.808
chr5	17760391	17760591	Spleen_P350.atac_peak_68926	23	.	3.09901	4.37323	2.32849
chr5	17879267	17880032	Spleen_P350.atac_peak_68927	14	.	2.64876	3.27806	1.4007
chr5	17899875	17900302	Spleen_P350.atac_peak_68928	14	.	2.65516	3.35564	1.48879
chr5	17909640	17909954	Spleen_P350.atac_peak_68929	12	.	2.61957	3.05764	1.22038
chr5	17916056	17916357	Spleen_P350.atac_peak_68930	32	.	3.54503	5.3837	3.26355
chr5	17933046	17933307	Spleen_P350.atac_peak_68931	36	.	3.50954	5.80436	3.62565
chr5	17942069	17942279	Spleen_P350.atac_peak_68932	25	.	3.29024	4.63379	2.55878
chr5	17948469	17948762	Spleen_P350.atac_peak_68933	12	.	2.60407	3.0356	1.22957
chr5	17984725	17986414	Spleen_P350.atac_peak_68934	23	.	2.99391	4.28999	2.30699
chr5	18000575	18001119	Spleen_P350.atac_peak_68935	14	.	2.69569	3.298	1.47446
chr5	18145457	18145678	Spleen_P350.atac_peak_68936	25	.	2.95681	4.63055	2.55051
chr5	18146931	18147323	Spleen_P350.atac_peak_68937	40	.	3.23688	6.19031	4.0103
chr5	18151544	18151775	Spleen_P350.atac_peak_68938	31	.	2.89884	5.25173	3.11012
chr5	18156382	18156688	Spleen_P350.atac_peak_68939	27	.	2.65008	4.83708	2.75144
chr5	18161063	18161961	Spleen_P350.atac_peak_68940	69	.	3.52495	9.27253	6.95473
chr5	18172769	18173115	Spleen_P350.atac_peak_68941	14	.	2.64139	3.28911	1.41069
chr5	18217570	18217845	Spleen_P350.atac_peak_68942	29	.	3.26038	5.0687	2.95
chr5	18230269	18230606	Spleen_P350.atac_peak_68943	12	.	2.59695	3.01453	1.20008
chr5	18245728	18246140	Spleen_P350.atac_peak_68944	250	.	7.84353	27.994	25.0423
chr5	18266185	18267436	Spleen_P350.atac_peak_68945	168	.	4.72475	19.5545	16.835
chr5	18302548	18302986	Spleen_P350.atac_peak_68946	17	.	2.43333	3.72139	1.77956
chr5	18307490	18308341	Spleen_P350.atac_peak_68947	28	.	2.61708	5.00034	2.88494
chr5	18310765	18311094	Spleen_P350.atac_peak_68948	82	.	3.9629	10.6987	8.24253
chr5	18322365	18322565	Spleen_P350.atac_peak_68949	28	.	2.82739	4.92656	2.82088
chr5	18332068	18332709	Spleen_P350.atac_peak_68950	21	.	2.66648	4.17511	2.19937
chr5	18338111	18338987	Spleen_P350.atac_peak_68951	267	.	5.99753	29.6405	26.7739
chr5	18355189	18355471	Spleen_P350.atac_peak_68952	113	.	4.61197	13.9192	11.3478
chr5	18381270	18382262	Spleen_P350.atac_peak_68953	73	.	4.09285	9.64189	7.31828
chr5	18389335	18389556	Spleen_P350.atac_peak_68954	19	.	2.8537	3.88239	1.9434
chr5	18396892	18397135	Spleen_P350.atac_peak_68955	48	.	4.09873	7.09427	4.82057
chr5	18403923	18404468	Spleen_P350.atac_peak_68956	24	.	2.81946	4.53533	2.47505
chr5	18409068	18410202	Spleen_P350.atac_peak_68957	166	.	4.34784	19.3109	16.6604
chr5	18419502	18419754	Spleen_P350.atac_peak_68958	12	.	2.27414	2.97382	1.20868
chr5	18420663	18421441	Spleen_P350.atac_peak_68959	11	.	2.27084	2.91218	1.12167
chr5	18426798	18427797	Spleen_P350.atac_peak_68960	31	.	2.92246	5.24309	3.14239
chr5	18432482	18432815	Spleen_P350.atac_peak_68961	74	.	3.20668	9.92757	7.49691
chr5	18434236	18435814	Spleen_P350.atac_peak_68962	73	.	3.10347	9.7069	7.30751
chr5	18439563	18439850	Spleen_P350.atac_peak_68963	68	.	3.0434	9.19312	6.80319
chr5	18447003	18448679	Spleen_P350.atac_peak_68964	76	.	2.82191	10.0167	7.6873
chr5	18458815	18459924	Spleen_P350.atac_peak_68965	27	.	2.64131	4.75607	2.74463
chr5	18475887	18476758	Spleen_P350.atac_peak_68966	94	.	3.78353	11.946	9.49559
chr5	18486540	18487335	Spleen_P350.atac_peak_68967	200	.	5.97371	22.8039	20.0785
chr5	18503431	18503774	Spleen_P350.atac_peak_68968	31	.	2.99746	5.32932	3.19538
chr5	18512400	18512847	Spleen_P350.atac_peak_68969	167	.	4.84643	19.4194	16.7314
chr5	18516969	18517415	Spleen_P350.atac_peak_68970	145	.	4.67651	17.1618	14.5238
chr5	18524837	18525511	Spleen_P350.atac_peak_68971	15	.	2.48002	3.36551	1.50981
chr5	18537391	18538190	Spleen_P350.atac_peak_68972	113	.	3.67889	13.9019	11.3601
chr5	18541440	18542795	Spleen_P350.atac_peak_68973	78	.	3.08056	10.2104	7.84448
chr5	18559565	18560751	Spleen_P350.atac_peak_68974	17	.	2.48244	3.71084	1.77112
chr5	18565875	18566837	Spleen_P350.atac_peak_68975	104	.	4.75191	12.9108	10.405
chr5	18580734	18581707	Spleen_P350.atac_peak_68976	236	.	5.01462	26.5099	23.6506
chr5	18587771	18589390	Spleen_P350.atac_peak_68977	324	.	4.67841	35.5406	32.4403
chr5	18637246	18637970	Spleen_P350.atac_peak_68978	39	.	3.30731	6.08486	3.91765
chr5	18641317	18641573	Spleen_P350.atac_peak_68979	29	.	2.90573	5.12074	2.9963
chr5	18660577	18661287	Spleen_P350.atac_peak_68980	404	.	7.15027	43.6803	40.4278
chr5	18673594	18674769	Spleen_P350.atac_peak_68981	269	.	5.75676	29.815	26.9067
chr5	18710080	18710648	Spleen_P350.atac_peak_68982	54	.	3.35524	7.65907	5.40021
chr5	18718023	18719225	Spleen_P350.atac_peak_68983	265	.	4.59656	29.5461	26.5083
chr5	18725424	18725711	Spleen_P350.atac_peak_68984	154	.	5.25106	18.1503	15.432
chr5	18730539	18731727	Spleen_P350.atac_peak_68985	35	.	3.10421	5.73095	3.59157
chr5	18738856	18739471	Spleen_P350.atac_peak_68986	52	.	3.73867	7.49702	5.20418
chr5	18753436	18753779	Spleen_P350.atac_peak_68987	92	.	5.07456	11.6853	9.20423
chr5	18760976	18761550	Spleen_P350.atac_peak_68988	22	.	3.10665	4.30216	2.26728
chr5	18802412	18802872	Spleen_P350.atac_peak_68989	31	.	3.51349	5.28902	3.17267
chr5	18832850	18833050	Spleen_P350.atac_peak_68990	17	.	2.81307	3.70257	1.76633
chr5	18838003	18838805	Spleen_P350.atac_peak_68991	390	.	7.22066	42.3608	39.0371
chr5	18873935	18874195	Spleen_P350.atac_peak_68992	71	.	3.5083	9.53691	7.1437
chr5	18878277	18879507	Spleen_P350.atac_peak_68993	172	.	4.53551	19.9464	17.2948
chr5	18895527	18897006	Spleen_P350.atac_peak_68994	48	.	3.47361	7.01042	4.80382
chr5	18901451	18901893	Spleen_P350.atac_peak_68995	116	.	5.16353	14.1658	11.6392
chr5	18930030	18930742	Spleen_P350.atac_peak_68996	510	.	7.77503	54.656	51.0787
chr5	18940963	18941340	Spleen_P350.atac_peak_68997	45	.	3.03341	6.73098	4.50712
chr5	18943534	18943961	Spleen_P350.atac_peak_68998	32	.	2.66237	5.30181	3.21088
chr5	18945243	18945620	Spleen_P350.atac_peak_68999	48	.	2.94875	7.09164	4.85586
chr5	18949173	18949470	Spleen_P350.atac_peak_69000	106	.	4.32177	13.1722	10.6172
chr5	18963247	18963711	Spleen_P350.atac_peak_69001	13	.	2.66373	3.19892	1.37703
chr5	19027771	19027977	Spleen_P350.atac_peak_69002	19	.	2.94339	3.97518	1.98131
chr5	19054813	19055233	Spleen_P350.atac_peak_69003	11	.	2.45738	2.88466	1.13884
chr5	19072929	19073328	Spleen_P350.atac_peak_69004	11	.	2.55068	2.90957	1.10578
chr5	19148736	19149526	Spleen_P350.atac_peak_69005	13	.	2.54784	3.24872	1.37238
chr5	19150587	19150807	Spleen_P350.atac_peak_69006	17	.	2.70348	3.70951	1.77804
chr5	19156530	19157414	Spleen_P350.atac_peak_69007	12	.	2.59328	3.08101	1.28036
chr5	19161884	19162756	Spleen_P350.atac_peak_69008	14	.	2.69512	3.35462	1.46787
chr5	19173321	19173618	Spleen_P350.atac_peak_69009	11	.	2.54691	2.90347	1.10578
chr5	19179212	19179571	Spleen_P350.atac_peak_69010	11	.	2.60466	3.02602	1.19633
chr5	19197138	19197818	Spleen_P350.atac_peak_69011	60	.	3.89884	8.40983	6.09992
chr5	19218969	19219261	Spleen_P350.atac_peak_69012	76	.	4.53084	10.0951	7.66618
chr5	19230613	19231341	Spleen_P350.atac_peak_69013	24	.	2.9215	4.47893	2.46043
chr5	19259496	19260109	Spleen_P350.atac_peak_69014	11	.	2.55352	2.92024	1.12314
chr5	19293313	19294471	Spleen_P350.atac_peak_69015	12	.	2.49147	3.01764	1.23867
chr5	19310501	19310730	Spleen_P350.atac_peak_69016	24	.	3.19603	4.45901	2.43717
chr5	19328569	19329553	Spleen_P350.atac_peak_69017	16	.	2.79674	3.52129	1.63203
chr5	19366233	19366433	Spleen_P350.atac_peak_69018	11	.	2.46221	2.95308	1.19138
chr5	19391699	19392782	Spleen_P350.atac_peak_69019	14	.	2.61894	3.26872	1.42371
chr5	19405648	19406167	Spleen_P350.atac_peak_69020	357	.	6.8216	38.9261	35.7325
chr5	19408265	19408575	Spleen_P350.atac_peak_69021	30	.	2.44864	5.13095	3.01931
chr5	19412518	19412783	Spleen_P350.atac_peak_69022	21	.	2.51424	4.20731	2.1887
chr5	19423988	19424230	Spleen_P350.atac_peak_69023	51	.	3.42019	7.47425	5.1828
chr5	19425501	19425701	Spleen_P350.atac_peak_69024	37	.	3.11405	5.90645	3.72291
chr5	19431966	19432371	Spleen_P350.atac_peak_69025	163	.	5.20341	19.0988	16.3726
chr5	19433972	19435208	Spleen_P350.atac_peak_69026	23	.	2.42835	4.29423	2.30869
chr5	19437280	19437508	Spleen_P350.atac_peak_69027	52	.	3.40877	7.5143	5.21248
chr5	19443460	19444793	Spleen_P350.atac_peak_69028	36	.	3.18669	5.81742	3.6398
chr5	19459497	19459748	Spleen_P350.atac_peak_69029	32	.	3.56012	5.36117	3.22938
chr5	19467072	19467362	Spleen_P350.atac_peak_69030	62	.	4.46196	8.57567	6.21391
chr5	19483840	19485677	Spleen_P350.atac_peak_69031	236	.	4.28139	26.5019	23.664
chr5	19496317	19496967	Spleen_P350.atac_peak_69032	41	.	3.20662	6.3873	4.19918
chr5	19504243	19505040	Spleen_P350.atac_peak_69033	45	.	3.47367	6.78309	4.5763
chr5	19505859	19506115	Spleen_P350.atac_peak_69034	13	.	2.42108	3.19295	1.37695
chr5	19522037	19522818	Spleen_P350.atac_peak_69035	471	.	8.21843	50.6722	47.1684
chr5	19528468	19528668	Spleen_P350.atac_peak_69036	37	.	3.54732	5.92396	3.71611
chr5	19531344	19531544	Spleen_P350.atac_peak_69037	24	.	2.96399	4.47191	2.42205
chr5	19544410	19544631	Spleen_P350.atac_peak_69038	29	.	2.86497	5.03121	2.92265
chr5	19549382	19550065	Spleen_P350.atac_peak_69039	273	.	5.13077	30.2528	27.3539
chr5	19551578	19552017	Spleen_P350.atac_peak_69040	45	.	2.54305	6.79746	4.56309
chr5	19554715	19554952	Spleen_P350.atac_peak_69041	57	.	3.0591	8.06912	5.74541
chr5	19559871	19561712	Spleen_P350.atac_peak_69042	50	.	3.2165	7.33048	5.05705
chr5	19570045	19570911	Spleen_P350.atac_peak_69043	72	.	3.65369	9.62887	7.2523
chr5	19575870	19577011	Spleen_P350.atac_peak_69044	54	.	3.29386	7.72691	5.43357
chr5	19583136	19584248	Spleen_P350.atac_peak_69045	49	.	3.19736	7.21125	4.97375
chr5	19590102	19590466	Spleen_P350.atac_peak_69046	77	.	3.56119	10.1815	7.74638
chr5	19595587	19596564	Spleen_P350.atac_peak_69047	12	.	2.15406	3.03428	1.24492
chr5	19603115	19603482	Spleen_P350.atac_peak_69048	32	.	2.62755	5.37032	3.22206
chr5	19605015	19605709	Spleen_P350.atac_peak_69049	11	.	1.98543	2.95676	1.16292
chr5	19607873	19608199	Spleen_P350.atac_peak_69050	42	.	2.67209	6.50379	4.28059
chr5	19609817	19610436	Spleen_P350.atac_peak_69051	15	.	2.15818	3.41498	1.53111
chr5	19612470	19612693	Spleen_P350.atac_peak_69052	15	.	2.20362	3.42795	1.54515
chr5	19619942	19620600	Spleen_P350.atac_peak_69053	12	.	2.18515	3.11214	1.2958
chr5	19624267	19625345	Spleen_P350.atac_peak_69054	39	.	2.95886	6.15931	3.96823
chr5	19630803	19631125	Spleen_P350.atac_peak_69055	39	.	3.05067	6.14787	3.94893
chr5	19632140	19632390	Spleen_P350.atac_peak_69056	62	.	3.44791	8.64929	6.29476
chr5	19636363	19636878	Spleen_P350.atac_peak_69057	22	.	2.5447	4.21979	2.21329
chr5	19642512	19642812	Spleen_P350.atac_peak_69058	21	.	2.91545	4.1505	2.13057
chr5	19646454	19646692	Spleen_P350.atac_peak_69059	36	.	3.57516	5.82016	3.66135
chr5	19661289	19661792	Spleen_P350.atac_peak_69060	30	.	3.38653	5.19996	3.0686
chr5	19677539	19679010	Spleen_P350.atac_peak_69061	221	.	5.88291	24.8677	22.1145
chr5	19685486	19686696	Spleen_P350.atac_peak_69062	15	.	2.7937	3.43773	1.5204
chr5	19693984	19695031	Spleen_P350.atac_peak_69063	46	.	3.7345	6.91606	4.66759
chr5	19724683	19725408	Spleen_P350.atac_peak_69064	31	.	3.22099	5.21739	3.12691
chr5	19736922	19737234	Spleen_P350.atac_peak_69065	109	.	5.31667	13.5411	10.9841
chr5	19772638	19772989	Spleen_P350.atac_peak_69066	20	.	2.99421	3.96227	2.01735
chr5	19781003	19781701	Spleen_P350.atac_peak_69067	12	.	2.48585	2.97374	1.20597
chr5	19792042	19792339	Spleen_P350.atac_peak_69068	12	.	2.5246	3.04689	1.24941
chr5	19843788	19844438	Spleen_P350.atac_peak_69069	13	.	2.69038	3.21264	1.34316
chr5	19848373	19849778	Spleen_P350.atac_peak_69070	13	.	2.64801	3.14923	1.33203
chr5	19864377	19866459	Spleen_P350.atac_peak_69071	15	.	2.77296	3.45508	1.58711
chr5	19877932	19879327	Spleen_P350.atac_peak_69072	14	.	2.67301	3.3537	1.47056
chr5	19885486	19885863	Spleen_P350.atac_peak_69073	70	.	4.83255	9.44434	7.0358
chr5	19986000	19986970	Spleen_P350.atac_peak_69074	18	.	2.94385	3.78552	1.81367
chr5	20006886	20007086	Spleen_P350.atac_peak_69075	24	.	3.2337	4.48171	2.41844
chr5	20016431	20017745	Spleen_P350.atac_peak_69076	93	.	4.23166	11.7963	9.33361
chr5	20023713	20025225	Spleen_P350.atac_peak_69077	94	.	4.1082	11.9454	9.46978
chr5	20090715	20091110	Spleen_P350.atac_peak_69078	30	.	3.38167	5.13946	3.00964
chr5	20092667	20092891	Spleen_P350.atac_peak_69079	38	.	3.55132	6.01399	3.81376
chr5	20096628	20096838	Spleen_P350.atac_peak_69080	63	.	4.66132	8.71178	6.32615
chr5	20143790	20144233	Spleen_P350.atac_peak_69081	12	.	2.64566	3.11374	1.2638
chr5	20182139	20182339	Spleen_P350.atac_peak_69082	27	.	3.38107	4.86564	2.76656
chr5	20188532	20188732	Spleen_P350.atac_peak_69083	12	.	2.64386	3.10986	1.2608
chr5	20238901	20239671	Spleen_P350.atac_peak_69084	23	.	3.03439	4.37039	2.33333
chr5	20240666	20240929	Spleen_P350.atac_peak_69085	18	.	2.80018	3.74977	1.81654
chr5	21085768	21086139	Spleen_P350.atac_peak_69086	13	.	2.66008	3.22831	1.37849
chr5	21099082	21099657	Spleen_P350.atac_peak_69087	13	.	2.65299	3.21311	1.38645
chr5	21124593	21124868	Spleen_P350.atac_peak_69088	14	.	2.59231	3.30247	1.42893
chr5	21148038	21148322	Spleen_P350.atac_peak_69089	28	.	2.90939	4.96353	2.88515
chr5	21156448	21157846	Spleen_P350.atac_peak_69090	85	.	3.43824	10.8968	8.53674
chr5	21171471	21171737	Spleen_P350.atac_peak_69091	96	.	3.25409	12.1836	9.66353
chr5	21174113	21177137	Spleen_P350.atac_peak_69092	41	.	2.37748	6.36098	4.1807
chr5	21186451	21187478	Spleen_P350.atac_peak_69093	137	.	3.8624	16.3951	13.7997
chr5	21190978	21191666	Spleen_P350.atac_peak_69094	40	.	2.65564	6.24785	4.08756
chr5	21246939	21247183	Spleen_P350.atac_peak_69095	40	.	3.87945	6.21024	4.00091
chr5	21261721	21262652	Spleen_P350.atac_peak_69096	376	.	6.695	40.8465	37.6082
chr5	21272984	21274676	Spleen_P350.atac_peak_69097	183	.	4.36726	21.0805	18.3406
chr5	21285175	21285890	Spleen_P350.atac_peak_69098	13	.	2.50267	3.20528	1.38336
chr5	21292773	21293079	Spleen_P350.atac_peak_69099	30	.	3.01422	5.15403	3.03399
chr5	21296328	21296623	Spleen_P350.atac_peak_69100	120	.	5.54706	14.6441	12.0571
chr5	21320697	21321104	Spleen_P350.atac_peak_69101	41	.	3.67582	6.29331	4.11345
chr5	21327938	21329272	Spleen_P350.atac_peak_69102	75	.	2.99645	9.9832	7.5728
chr5	21330250	21330468	Spleen_P350.atac_peak_69103	42	.	2.472	6.49452	4.2509
chr5	21336633	21336871	Spleen_P350.atac_peak_69104	49	.	3.06774	7.24008	4.95177
chr5	21340987	21341353	Spleen_P350.atac_peak_69105	92	.	4.48295	11.7164	9.23096
chr5	21358754	21359005	Spleen_P350.atac_peak_69106	14	.	2.54058	3.34891	1.47502
chr5	21365494	21366308	Spleen_P350.atac_peak_69107	117	.	4.69493	14.2136	11.7238
chr5	21372745	21373839	Spleen_P350.atac_peak_69108	521	.	6.82282	55.7342	52.132
chr5	21394120	21396039	Spleen_P350.atac_peak_69109	144	.	3.89431	16.9329	14.4363
chr5	21400102	21400847	Spleen_P350.atac_peak_69110	98	.	3.73862	12.3065	9.84777
chr5	21412945	21414436	Spleen_P350.atac_peak_69111	20	.	2.83789	3.99772	2.01508
chr5	21431024	21431837	Spleen_P350.atac_peak_69112	276	.	5.96323	30.6646	27.6709
chr5	21452915	21453577	Spleen_P350.atac_peak_69113	90	.	5.2169	11.4766	9.04898
chr5	21460154	21460787	Spleen_P350.atac_peak_69114	27	.	3.20013	4.77585	2.71445
chr5	21473474	21474822	Spleen_P350.atac_peak_69115	27	.	2.87524	4.76467	2.71783
chr5	21495392	21496846	Spleen_P350.atac_peak_69116	244	.	4.79882	27.2427	24.4303
chr5	21506195	21506717	Spleen_P350.atac_peak_69117	87	.	2.99868	11.1564	8.76695
chr5	21507854	21508646	Spleen_P350.atac_peak_69118	216	.	4.35759	24.4834	21.6241
chr5	21515748	21515977	Spleen_P350.atac_peak_69119	47	.	2.69231	6.96634	4.71475
chr5	21517567	21518373	Spleen_P350.atac_peak_69120	222	.	4.98165	25.1268	22.2673
chr5	21533067	21533724	Spleen_P350.atac_peak_69121	16	.	2.7187	3.50299	1.60475
chr5	21554257	21554790	Spleen_P350.atac_peak_69122	155	.	3.95176	18.2671	15.5541
chr5	21558809	21561818	Spleen_P350.atac_peak_69123	109	.	3.03208	13.4232	10.9738
chr5	21585572	21587703	Spleen_P350.atac_peak_69124	72	.	3.09192	9.62924	7.28119
chr5	21590159	21590420	Spleen_P350.atac_peak_69125	77	.	3.2053	10.1526	7.71516
chr5	21598989	21599292	Spleen_P350.atac_peak_69126	29	.	3.25523	5.01614	2.91398
chr5	21602714	21602940	Spleen_P350.atac_peak_69127	22	.	3.08507	4.26977	2.23553
chr5	21624333	21625009	Spleen_P350.atac_peak_69128	189	.	4.29452	21.7693	18.9921
chr5	21626068	21626557	Spleen_P350.atac_peak_69129	330	.	5.64146	36.2057	33.0738
chr5	21656200	21657542	Spleen_P350.atac_peak_69130	70	.	3.39258	9.32335	7.02717
chr5	21665101	21665954	Spleen_P350.atac_peak_69131	121	.	4.8254	14.7238	12.1849
chr5	21672705	21673128	Spleen_P350.atac_peak_69132	43	.	3.80278	6.51926	4.30583
chr5	21700253	21701062	Spleen_P350.atac_peak_69133	254	.	5.96635	28.4163	25.4683
chr5	21710356	21711447	Spleen_P350.atac_peak_69134	90	.	4.11733	11.4031	9.02374
chr5	21727388	21728239	Spleen_P350.atac_peak_69135	92	.	3.90087	11.6147	9.23336
chr5	21738523	21740556	Spleen_P350.atac_peak_69136	46	.	3.26799	6.9317	4.68984
chr5	21748719	21749481	Spleen_P350.atac_peak_69137	479	.	7.00806	51.4684	47.9181
chr5	21758288	21758827	Spleen_P350.atac_peak_69138	13	.	2.57463	3.16069	1.3282
chr5	21787116	21787939	Spleen_P350.atac_peak_69139	74	.	3.87469	9.81903	7.47428
chr5	21800566	21801084	Spleen_P350.atac_peak_69140	92	.	3.83044	11.6863	9.22191
chr5	21804209	21804670	Spleen_P350.atac_peak_69141	149	.	4.71583	17.5893	14.9608
chr5	21819240	21820004	Spleen_P350.atac_peak_69142	168	.	5.61276	19.5177	16.8382
chr5	21855689	21856551	Spleen_P350.atac_peak_69143	19	.	2.9858	3.88627	1.90201
chr5	21909328	21909686	Spleen_P350.atac_peak_69144	16	.	2.71673	3.62675	1.68925
chr5	21913807	21915232	Spleen_P350.atac_peak_69145	22	.	2.92206	4.29103	2.29123
chr5	21931706	21931982	Spleen_P350.atac_peak_69146	68	.	4.26488	9.20749	6.81352
chr5	21957500	21957777	Spleen_P350.atac_peak_69147	11	.	2.39457	2.93961	1.18545
chr5	21962169	21962369	Spleen_P350.atac_peak_69148	27	.	3.06438	4.82636	2.71579
chr5	21976826	21977682	Spleen_P350.atac_peak_69149	134	.	3.62669	15.951	13.4392
chr5	21979284	21979592	Spleen_P350.atac_peak_69150	120	.	3.27087	14.613	12.0289
chr5	21981696	21983746	Spleen_P350.atac_peak_69151	49	.	2.6064	7.15194	4.93993
chr5	21991699	21992784	Spleen_P350.atac_peak_69152	310	.	6.10237	34.0454	31.0412
chr5	22020680	22022189	Spleen_P350.atac_peak_69153	167	.	4.32553	19.4403	16.7976
chr5	22057364	22058195	Spleen_P350.atac_peak_69154	183	.	5.16155	21.0544	18.349
chr5	22088887	22089633	Spleen_P350.atac_peak_69155	101	.	5.02256	12.6664	10.1453
chr5	22101694	22101943	Spleen_P350.atac_peak_69156	15	.	2.77966	3.41152	1.50378
chr5	22200721	22201034	Spleen_P350.atac_peak_69157	44	.	3.9577	6.63674	4.41147
chr5	22239713	22240022	Spleen_P350.atac_peak_69158	21	.	3.10642	4.1737	2.14968
chr5	22294658	22294867	Spleen_P350.atac_peak_69159	24	.	3.24903	4.5012	2.42196
chr5	22315703	22316688	Spleen_P350.atac_peak_69160	65	.	3.63574	8.90669	6.57839
chr5	22336892	22337093	Spleen_P350.atac_peak_69161	14	.	2.64207	3.36465	1.49713
chr5	22376709	22377214	Spleen_P350.atac_peak_69162	95	.	4.83965	11.9456	9.5047
chr5	22389754	22390526	Spleen_P350.atac_peak_69163	524	.	8.0882	56.057	52.4027
chr5	22398408	22400599	Spleen_P350.atac_peak_69164	111	.	3.23517	13.6169	11.103
chr5	22404954	22405689	Spleen_P350.atac_peak_69165	16	.	2.08194	3.53815	1.62755
chr5	22420376	22422823	Spleen_P350.atac_peak_69166	102	.	3.26038	12.7803	10.2892
chr5	22434482	22435859	Spleen_P350.atac_peak_69167	31	.	2.73067	5.32188	3.1957
chr5	22444655	22445385	Spleen_P350.atac_peak_69168	14	.	2.43637	3.30518	1.42412
chr5	22447429	22447704	Spleen_P350.atac_peak_69169	26	.	2.85709	4.69816	2.63535
chr5	22453110	22454281	Spleen_P350.atac_peak_69170	27	.	2.70894	4.82681	2.76878
chr5	22465162	22465582	Spleen_P350.atac_peak_69171	34	.	2.79521	5.61484	3.44601
chr5	22466774	22467045	Spleen_P350.atac_peak_69172	20	.	2.44886	4.08306	2.09218
chr5	22473000	22473418	Spleen_P350.atac_peak_69173	12	.	2.397	3.0751	1.25176
chr5	22478362	22478562	Spleen_P350.atac_peak_69174	38	.	3.01093	6.09032	3.88091
chr5	22482574	22482933	Spleen_P350.atac_peak_69175	94	.	4.00939	11.957	9.47357
chr5	22495344	22496977	Spleen_P350.atac_peak_69176	101	.	3.24961	12.6033	10.1155
chr5	22502140	22502849	Spleen_P350.atac_peak_69177	15	.	2.13357	3.48929	1.58727
chr5	22512278	22512478	Spleen_P350.atac_peak_69178	18	.	2.3871	3.84851	1.8822
chr5	22519264	22519469	Spleen_P350.atac_peak_69179	56	.	3.13918	7.98397	5.64273
chr5	22520537	22520745	Spleen_P350.atac_peak_69180	27	.	2.50357	4.89096	2.79162
chr5	22521874	22522645	Spleen_P350.atac_peak_69181	15	.	2.19119	3.48085	1.59287
chr5	22530784	22532005	Spleen_P350.atac_peak_69182	25	.	2.36877	4.59334	2.54241
chr5	22534472	22534821	Spleen_P350.atac_peak_69183	92	.	3.55521	11.7811	9.28459
chr5	22544670	22546264	Spleen_P350.atac_peak_69184	72	.	3.15131	9.56278	7.20673
chr5	22548668	22549472	Spleen_P350.atac_peak_69185	54	.	2.89478	7.74336	5.45265
chr5	22565179	22565915	Spleen_P350.atac_peak_69186	10	.	2.47008	2.80533	1.0799
chr5	22579989	22580280	Spleen_P350.atac_peak_69187	39	.	3.7301	6.14507	3.94593
chr5	22587424	22587709	Spleen_P350.atac_peak_69188	22	.	3.16775	4.31967	2.27425
chr5	22679857	22680127	Spleen_P350.atac_peak_69189	11	.	2.59488	3.00458	1.17932
chr5	22713592	22714575	Spleen_P350.atac_peak_69190	92	.	4.05284	11.6619	9.23905
chr5	22730873	22731096	Spleen_P350.atac_peak_69191	45	.	3.08549	6.83414	4.58125
chr5	22733078	22733644	Spleen_P350.atac_peak_69192	17	.	2.27689	3.72654	1.77703
chr5	22735615	22735917	Spleen_P350.atac_peak_69193	79	.	3.49271	10.4111	7.98034
chr5	22739272	22739538	Spleen_P350.atac_peak_69194	96	.	4.03563	12.1313	9.6153
chr5	22743945	22744845	Spleen_P350.atac_peak_69195	28	.	2.71251	4.90391	2.84144
chr5	22751666	22751980	Spleen_P350.atac_peak_69196	27	.	2.32779	4.79332	2.71244
chr5	22755045	22756249	Spleen_P350.atac_peak_69197	34	.	2.4691	5.61432	3.47791
chr5	22760906	22762097	Spleen_P350.atac_peak_69198	193	.	5.16935	22.0596	19.3369
chr5	22771591	22771860	Spleen_P350.atac_peak_69199	20	.	2.63593	4.02548	2.04472
chr5	22789327	22792146	Spleen_P350.atac_peak_69200	119	.	3.05206	14.4335	11.9869
chr5	22800960	22801806	Spleen_P350.atac_peak_69201	95	.	4.33809	11.9457	9.50476
chr5	22811237	22811499	Spleen_P350.atac_peak_69202	26	.	2.63145	4.69436	2.61167
chr5	22813567	22814554	Spleen_P350.atac_peak_69203	87	.	3.48533	11.0436	8.71206
chr5	22816658	22817167	Spleen_P350.atac_peak_69204	33	.	2.68677	5.48393	3.34259
chr5	22831765	22832004	Spleen_P350.atac_peak_69205	27	.	3.37838	4.83452	2.72673
chr5	22848733	22849025	Spleen_P350.atac_peak_69206	95	.	4.82202	12.1081	9.58702
chr5	22853998	22854661	Spleen_P350.atac_peak_69207	127	.	5.00732	15.3591	12.7942
chr5	22868088	22869768	Spleen_P350.atac_peak_69208	40	.	2.93689	6.2355	4.04066
chr5	22874760	22875282	Spleen_P350.atac_peak_69209	33	.	2.87137	5.46379	3.345
chr5	22885139	22885577	Spleen_P350.atac_peak_69210	68	.	3.65525	9.1782	6.81492
chr5	22890643	22891338	Spleen_P350.atac_peak_69211	49	.	3.15955	7.09763	4.91066
chr5	22895240	22897261	Spleen_P350.atac_peak_69212	50	.	3.41052	7.217	5.05236
chr5	22908742	22909385	Spleen_P350.atac_peak_69213	24	.	3.0591	4.48088	2.4453
chr5	22913190	22913645	Spleen_P350.atac_peak_69214	18	.	2.61904	3.75639	1.80525
chr5	22920098	22920298	Spleen_P350.atac_peak_69215	21	.	2.95695	4.21891	2.19222
chr5	22936671	22936930	Spleen_P350.atac_peak_69216	37	.	3.25502	5.93495	3.75145
chr5	22938717	22938990	Spleen_P350.atac_peak_69217	56	.	3.82409	7.94764	5.62718
chr5	22939820	22940908	Spleen_P350.atac_peak_69218	22	.	2.81554	4.25002	2.23044
chr5	22945691	22946039	Spleen_P350.atac_peak_69219	63	.	4.48972	8.70174	6.35463
chr5	22957168	22958475	Spleen_P350.atac_peak_69220	268	.	5.53843	29.7918	26.8817
chr5	23032335	23033698	Spleen_P350.atac_peak_69221	60	.	2.66048	8.31818	6.05678
chr5	23035758	23036635	Spleen_P350.atac_peak_69222	110	.	3.43845	13.5613	11.0303
chr5	23041691	23042543	Spleen_P350.atac_peak_69223	151	.	3.98988	17.8222	15.1564
chr5	23045819	23046268	Spleen_P350.atac_peak_69224	19	.	2.06746	3.94626	1.95506
chr5	23047835	23048103	Spleen_P350.atac_peak_69225	65	.	3.37057	8.95646	6.57728
chr5	23056586	23056797	Spleen_P350.atac_peak_69226	15	.	2.36014	3.39297	1.52048
chr5	23062561	23063865	Spleen_P350.atac_peak_69227	64	.	3.11672	8.84237	6.48951
chr5	23072923	23073597	Spleen_P350.atac_peak_69228	119	.	5.15839	14.4889	11.916
chr5	23092987	23093704	Spleen_P350.atac_peak_69229	36	.	3.53928	5.73131	3.62106
chr5	23119316	23119614	Spleen_P350.atac_peak_69230	58	.	3.84508	8.23147	5.88741
chr5	23131493	23133287	Spleen_P350.atac_peak_69231	112	.	3.64414	13.6451	11.2158
chr5	23151092	23152210	Spleen_P350.atac_peak_69232	38	.	3.33001	6.03804	3.84798
chr5	23160942	23161204	Spleen_P350.atac_peak_69233	11	.	2.42464	2.97445	1.16745
chr5	23168962	23169189	Spleen_P350.atac_peak_69234	21	.	3.11123	4.17579	2.14377
chr5	23175536	23177253	Spleen_P350.atac_peak_69235	20	.	2.89515	4.0008	2.03054
chr5	23184481	23185921	Spleen_P350.atac_peak_69236	32	.	2.99221	5.4135	3.27084
chr5	23197473	23198688	Spleen_P350.atac_peak_69237	151	.	5.93741	17.7019	15.1847
chr5	23219328	23219740	Spleen_P350.atac_peak_69238	35	.	3.67313	5.77329	3.59394
chr5	23227685	23228115	Spleen_P350.atac_peak_69239	131	.	5.75173	15.7476	13.1938
chr5	23233523	23234459	Spleen_P350.atac_peak_69240	170	.	5.2816	19.7689	17.0556
chr5	23262080	23262407	Spleen_P350.atac_peak_69241	17	.	2.89447	3.66973	1.71509
chr5	23267929	23268142	Spleen_P350.atac_peak_69242	34	.	3.45604	5.58065	3.41353
chr5	23331027	23331870	Spleen_P350.atac_peak_69243	19	.	3.01363	3.97175	1.98773
chr5	23415756	23415964	Spleen_P350.atac_peak_69244	36	.	3.76743	5.84191	3.63978
chr5	23434317	23435025	Spleen_P350.atac_peak_69245	11	.	2.55068	2.90957	1.10578
chr5	23714004	23714805	Spleen_P350.atac_peak_69246	14	.	2.7597	3.35952	1.45469
chr5	23744340	23744896	Spleen_P350.atac_peak_69247	24	.	3.22392	4.46398	2.40548
chr5	23799403	23800297	Spleen_P350.atac_peak_69248	11	.	2.53875	2.89031	1.10578
chr5	23815652	23815906	Spleen_P350.atac_peak_69249	13	.	2.7101	3.25562	1.37702
chr5	23863692	23864018	Spleen_P350.atac_peak_69250	13	.	2.69686	3.22979	1.35966
chr5	23955933	23956411	Spleen_P350.atac_peak_69251	12	.	2.63048	3.08109	1.23854
chr5	23988655	23988910	Spleen_P350.atac_peak_69252	11	.	2.60221	3.02075	1.19226
chr5	24025689	24025934	Spleen_P350.atac_peak_69253	20	.	3.07667	4.10005	2.08349
chr5	24072781	24073019	Spleen_P350.atac_peak_69254	29	.	3.32103	5.01742	2.90573
chr5	24098822	24099111	Spleen_P350.atac_peak_69255	22	.	3.13613	4.24104	2.20348
chr5	24117109	24118192	Spleen_P350.atac_peak_69256	79	.	4.19107	10.3008	7.97405
chr5	24132022	24132468	Spleen_P350.atac_peak_69257	15	.	2.81327	3.4841	1.5602
chr5	24180785	24180985	Spleen_P350.atac_peak_69258	18	.	2.98288	3.87216	1.8833
chr5	24285792	24286399	Spleen_P350.atac_peak_69259	11	.	2.55068	2.90957	1.10578
chr5	24322351	24323544	Spleen_P350.atac_peak_69260	26	.	3.29421	4.70256	2.65034
chr5	24432129	24433099	Spleen_P350.atac_peak_69261	13	.	2.66597	3.16426	1.30984
chr5	24657109	24657806	Spleen_P350.atac_peak_69262	14	.	2.74005	3.32401	1.43401
chr5	24701268	24701798	Spleen_P350.atac_peak_69263	13	.	2.66722	3.16291	1.30472
chr5	24703523	24703856	Spleen_P350.atac_peak_69264	60	.	4.6205	8.4006	6.05681
chr5	24712896	24715106	Spleen_P350.atac_peak_69265	43	.	3.39175	6.51064	4.31844
chr5	24735665	24735908	Spleen_P350.atac_peak_69266	36	.	3.7508	5.83298	3.64598
chr5	24758225	24759302	Spleen_P350.atac_peak_69267	14	.	2.70052	3.26528	1.42989
chr5	24778436	24778806	Spleen_P350.atac_peak_69268	33	.	3.61326	5.50153	3.35855
chr5	24805128	24805382	Spleen_P350.atac_peak_69269	12	.	2.60771	3.03215	1.20066
chr5	24948829	24949033	Spleen_P350.atac_peak_69270	21	.	3.0911	4.13298	2.1096
chr5	25142019	25142478	Spleen_P350.atac_peak_69271	12	.	2.66128	3.1489	1.29263
chr5	25271220	25271911	Spleen_P350.atac_peak_69272	11	.	2.55068	2.90957	1.10578
chr5	25318033	25318233	Spleen_P350.atac_peak_69273	23	.	3.17135	4.35948	2.32744
chr5	25329739	25329992	Spleen_P350.atac_peak_69274	13	.	2.67604	3.17903	1.31434
chr5	25358681	25359249	Spleen_P350.atac_peak_69275	11	.	2.58424	2.98171	1.16161
chr5	25439321	25439865	Spleen_P350.atac_peak_69276	12	.	2.60856	3.03398	1.20207
chr5	25579211	25579839	Spleen_P350.atac_peak_69277	18	.	2.93936	3.78568	1.82246
chr5	25593700	25593979	Spleen_P350.atac_peak_69278	15	.	2.8221	3.50523	1.57881
chr5	25822546	25822755	Spleen_P350.atac_peak_69279	22	.	3.17852	4.33885	2.28607
chr5	25835508	25836584	Spleen_P350.atac_peak_69280	11	.	2.55878	2.92697	1.11925
chr5	25871185	25871514	Spleen_P350.atac_peak_69281	12	.	2.6585	3.14133	1.28516
chr5	25939858	25940336	Spleen_P350.atac_peak_69282	20	.	3.0591	4.07186	2.06967
chr5	25976126	25977576	Spleen_P350.atac_peak_69283	21	.	3.06	4.14439	2.17207
chr5	25987590	25988021	Spleen_P350.atac_peak_69284	55	.	4.49299	7.9297	5.59555
chr5	26011755	26011961	Spleen_P350.atac_peak_69285	18	.	2.93866	3.78143	1.81623
chr5	26111517	26112026	Spleen_P350.atac_peak_69286	16	.	2.84172	3.54641	1.6098
chr5	26149286	26149815	Spleen_P350.atac_peak_69287	12	.	2.62013	3.05884	1.22132
chr5	26161269	26161469	Spleen_P350.atac_peak_69288	26	.	3.3669	4.79812	2.68866
chr5	26248408	26248649	Spleen_P350.atac_peak_69289	11	.	2.60561	3.02885	1.19933
chr5	26276413	26276642	Spleen_P350.atac_peak_69290	18	.	2.93805	3.77849	1.81207
chr5	26389895	26390393	Spleen_P350.atac_peak_69291	13	.	2.71789	3.27609	1.39635
chr5	26431385	26432474	Spleen_P350.atac_peak_69292	30	.	3.41994	5.10752	3.04758
chr5	26437571	26438103	Spleen_P350.atac_peak_69293	19	.	2.98888	3.91211	1.93714
chr5	26456874	26457239	Spleen_P350.atac_peak_69294	170	.	6.53676	19.8269	17.0656
chr5	26463071	26463535	Spleen_P350.atac_peak_69295	65	.	4.00466	8.95516	6.5816
chr5	26500262	26500462	Spleen_P350.atac_peak_69296	21	.	3.08533	4.12525	2.10825
chr5	26505997	26506267	Spleen_P350.atac_peak_69297	43	.	3.98242	6.55604	4.34139
chr5	26541671	26542445	Spleen_P350.atac_peak_69298	23	.	3.10245	4.36248	2.38661
chr5	26563149	26564871	Spleen_P350.atac_peak_69299	29	.	3.44431	5.08231	2.98561
chr5	26573808	26574811	Spleen_P350.atac_peak_69300	11	.	2.59981	3.01516	1.18751
chr5	26641397	26642414	Spleen_P350.atac_peak_69301	31	.	3.52869	5.26261	3.12937
chr5	26713219	26713571	Spleen_P350.atac_peak_69302	24	.	3.14054	4.47509	2.40562
chr5	26739823	26740103	Spleen_P350.atac_peak_69303	12	.	2.65775	3.14473	1.29285
chr5	26865173	26865567	Spleen_P350.atac_peak_69304	11	.	2.55068	2.90957	1.10578
chr5	26893003	26893652	Spleen_P350.atac_peak_69305	87	.	4.891	11.0563	8.7009
chr5	26909965	26910794	Spleen_P350.atac_peak_69306	12	.	2.65085	3.12489	1.27244
chr5	26964139	26965614	Spleen_P350.atac_peak_69307	175	.	4.70821	20.1898	17.5075
chr5	26970972	26971892	Spleen_P350.atac_peak_69308	55	.	4.33876	7.84853	5.57827
chr5	26982215	26982478	Spleen_P350.atac_peak_69309	37	.	3.76054	5.92096	3.75428
chr5	26986675	26986892	Spleen_P350.atac_peak_69310	35	.	3.5932	5.73408	3.56335
chr5	27088225	27088584	Spleen_P350.atac_peak_69311	15	.	2.82344	3.50473	1.57536
chr5	27098521	27098769	Spleen_P350.atac_peak_69312	43	.	4.01572	6.61137	4.37877
chr5	27125796	27126944	Spleen_P350.atac_peak_69313	293	.	6.84392	32.3873	29.3848
chr5	27251436	27253012	Spleen_P350.atac_peak_69314	98	.	3.69531	12.3774	9.82058
chr5	27280587	27281429	Spleen_P350.atac_peak_69315	35	.	3.53424	5.6088	3.56441
chr5	27311574	27312372	Spleen_P350.atac_peak_69316	18	.	2.94494	3.81112	1.8533
chr5	27325752	27326059	Spleen_P350.atac_peak_69317	17	.	2.58495	3.73624	1.77934
chr5	27328884	27329184	Spleen_P350.atac_peak_69318	29	.	2.97645	5.11046	2.98275
chr5	27338862	27339304	Spleen_P350.atac_peak_69319	22	.	2.84577	4.29797	2.28076
chr5	27352230	27352542	Spleen_P350.atac_peak_69320	39	.	3.71074	6.17615	3.97522
chr5	27362020	27364342	Spleen_P350.atac_peak_69321	17	.	2.58467	3.73706	1.79372
chr5	27415071	27415317	Spleen_P350.atac_peak_69322	33	.	3.45743	5.4535	3.31582
chr5	27434822	27435111	Spleen_P350.atac_peak_69323	43	.	3.99595	6.54264	4.3205
chr5	27456573	27457213	Spleen_P350.atac_peak_69324	46	.	3.86476	6.93021	4.69969
chr5	27481408	27482311	Spleen_P350.atac_peak_69325	18	.	2.9758	3.86744	1.88926
chr5	27500518	27500756	Spleen_P350.atac_peak_69326	34	.	3.51315	5.58914	3.42803
chr5	27506545	27506946	Spleen_P350.atac_peak_69327	28	.	3.24318	4.91121	2.83877
chr5	27523339	27523558	Spleen_P350.atac_peak_69328	27	.	3.28793	4.81429	2.72739
chr5	27531803	27532648	Spleen_P350.atac_peak_69329	11	.	2.53962	2.89171	1.10578
chr5	27534236	27535016	Spleen_P350.atac_peak_69330	10	.	2.45952	2.76212	1.05707
chr5	27570823	27571023	Spleen_P350.atac_peak_69331	28	.	2.91695	4.95608	2.85153
chr5	27571834	27572846	Spleen_P350.atac_peak_69332	87	.	4.43883	11.226	8.74143
chr5	27579243	27579931	Spleen_P350.atac_peak_69333	24	.	3.18248	4.438	2.44076
chr5	27581387	27581926	Spleen_P350.atac_peak_69334	33	.	3.47698	5.52098	3.37116
chr5	27681323	27681544	Spleen_P350.atac_peak_69335	41	.	3.96773	6.4305	4.19565
chr5	27736729	27738400	Spleen_P350.atac_peak_69336	19	.	2.91437	3.84211	1.90094
chr5	27771475	27771675	Spleen_P350.atac_peak_69337	13	.	2.67873	3.18552	1.32008
chr5	27832294	27833799	Spleen_P350.atac_peak_69338	12	.	2.63542	3.09278	1.2487
chr5	27861238	27861992	Spleen_P350.atac_peak_69339	15	.	2.7817	3.422	1.51767
chr5	27866643	27866843	Spleen_P350.atac_peak_69340	16	.	2.87112	3.61891	1.67509
chr5	27882138	27882338	Spleen_P350.atac_peak_69341	11	.	2.5618	2.93346	1.12427
chr5	27892105	27892350	Spleen_P350.atac_peak_69342	19	.	2.9918	3.93212	1.9626
chr5	28063327	28063894	Spleen_P350.atac_peak_69343	18	.	2.94601	3.8013	1.83524
chr5	28105072	28105349	Spleen_P350.atac_peak_69344	29	.	3.45759	5.05592	2.93766
chr5	28144803	28145634	Spleen_P350.atac_peak_69345	16	.	2.84863	3.5753	1.64466
chr5	28153170	28153370	Spleen_P350.atac_peak_69346	27	.	3.39666	4.87379	2.75659
chr5	28204318	28205440	Spleen_P350.atac_peak_69347	87	.	5.11828	11.1751	8.77341
chr5	28247137	28248006	Spleen_P350.atac_peak_69348	197	.	6.10879	22.5628	19.7263
chr5	28281709	28281909	Spleen_P350.atac_peak_69349	17	.	2.89983	3.69884	1.75368
chr5	28300635	28301709	Spleen_P350.atac_peak_69350	175	.	5.23183	20.2347	17.5518
chr5	28336541	28337027	Spleen_P350.atac_peak_69351	23	.	3.18817	4.42347	2.39741
chr5	28342203	28342897	Spleen_P350.atac_peak_69352	11	.	2.49955	2.82697	1.1006
chr5	28369501	28369732	Spleen_P350.atac_peak_69353	18	.	2.87911	3.76969	1.8129
chr5	28392039	28392607	Spleen_P350.atac_peak_69354	39	.	3.37146	6.07692	3.93103
chr5	28397099	28397514	Spleen_P350.atac_peak_69355	40	.	3.39042	6.27063	4.07181
chr5	28405291	28405652	Spleen_P350.atac_peak_69356	31	.	3.32378	5.29308	3.14423
chr5	28410634	28411218	Spleen_P350.atac_peak_69357	52	.	3.92897	7.47465	5.20433
chr5	28425956	28426200	Spleen_P350.atac_peak_69358	23	.	3.2213	4.45531	2.39498
chr5	28428325	28428832	Spleen_P350.atac_peak_69359	12	.	2.59084	3.02943	1.25002
chr5	28434272	28434618	Spleen_P350.atac_peak_69360	43	.	3.89177	6.55712	4.3311
chr5	28451171	28451415	Spleen_P350.atac_peak_69361	18	.	2.7447	3.83344	1.88247
chr5	28461996	28462640	Spleen_P350.atac_peak_69362	14	.	2.76422	3.37846	1.47841
chr5	28530552	28530841	Spleen_P350.atac_peak_69363	45	.	3.85897	6.82451	4.56879
chr5	28538665	28540057	Spleen_P350.atac_peak_69364	19	.	2.75802	3.89481	1.95087
chr5	28555831	28556031	Spleen_P350.atac_peak_69365	12	.	2.58027	2.99834	1.23011
chr5	28556855	28557788	Spleen_P350.atac_peak_69366	15	.	2.8193	3.50698	1.59531
chr5	28563079	28563417	Spleen_P350.atac_peak_69367	14	.	2.60443	3.33077	1.45429
chr5	28566578	28567764	Spleen_P350.atac_peak_69368	18	.	2.80031	3.80075	1.87632
chr5	28595654	28595925	Spleen_P350.atac_peak_69369	18	.	2.89595	3.87645	1.89615
chr5	28614402	28615224	Spleen_P350.atac_peak_69370	21	.	3.10143	4.17577	2.15995
chr5	28648530	28648778	Spleen_P350.atac_peak_69371	56	.	4.4017	7.97613	5.66247
chr5	28659399	28660358	Spleen_P350.atac_peak_69372	18	.	2.94954	3.81601	1.8513
chr5	28678305	28679390	Spleen_P350.atac_peak_69373	162	.	5.1908	18.8873	16.217
chr5	28708273	28708513	Spleen_P350.atac_peak_69374	29	.	3.44953	5.07537	2.97402
chr5	28716681	28717038	Spleen_P350.atac_peak_69375	54	.	4.26923	7.76621	5.45645
chr5	28719384	28719703	Spleen_P350.atac_peak_69376	24	.	3.12343	4.53205	2.48497
chr5	28817428	28817900	Spleen_P350.atac_peak_69377	36	.	3.58786	5.82039	3.65397
chr5	28828227	28829304	Spleen_P350.atac_peak_69378	230	.	5.56416	25.9143	23.0508
chr5	28865445	28865770	Spleen_P350.atac_peak_69379	20	.	3.0439	4.01793	2.00999
chr5	28880079	28881647	Spleen_P350.atac_peak_69380	87	.	4.19109	11.1841	8.74701
chr5	28899481	28899705	Spleen_P350.atac_peak_69381	16	.	2.8693	3.61813	1.67755
chr5	28900678	28900956	Spleen_P350.atac_peak_69382	13	.	2.68931	3.20841	1.33794
chr5	28948663	28948931	Spleen_P350.atac_peak_69383	34	.	3.61677	5.6239	3.4954
chr5	28965420	28966078	Spleen_P350.atac_peak_69384	128	.	6.12398	15.4872	12.8745
chr5	29024991	29027437	Spleen_P350.atac_peak_69385	86	.	3.36535	10.9803	8.66483
chr5	29032803	29033636	Spleen_P350.atac_peak_69386	50	.	3.32649	7.3242	5.05123
chr5	29036377	29036810	Spleen_P350.atac_peak_69387	59	.	3.38744	8.29604	5.94281
chr5	29040166	29040503	Spleen_P350.atac_peak_69388	19	.	2.5611	3.94608	1.96795
chr5	29050587	29051849	Spleen_P350.atac_peak_69389	48	.	3.46102	7.0265	4.82582
chr5	29064610	29066524	Spleen_P350.atac_peak_69390	35	.	3.21995	5.67215	3.55841
chr5	29071415	29072167	Spleen_P350.atac_peak_69391	19	.	2.82935	3.95648	1.9867
chr5	29077430	29077717	Spleen_P350.atac_peak_69392	66	.	4.19559	9.07573	6.69914
chr5	29081244	29081489	Spleen_P350.atac_peak_69393	46	.	3.25687	6.84825	4.61698
chr5	29085912	29086939	Spleen_P350.atac_peak_69394	37	.	2.94833	5.98147	3.78986
chr5	29092019	29092345	Spleen_P350.atac_peak_69395	71	.	3.44163	9.58248	7.17797
chr5	29095826	29097336	Spleen_P350.atac_peak_69396	41	.	2.83699	6.26818	4.1229
chr5	29107585	29108344	Spleen_P350.atac_peak_69397	18	.	2.65585	3.80925	1.86841
chr5	29114157	29114565	Spleen_P350.atac_peak_69398	104	.	4.9086	12.9015	10.433
chr5	29146783	29147349	Spleen_P350.atac_peak_69399	49	.	4.19448	7.21315	4.9564
chr5	29169202	29169420	Spleen_P350.atac_peak_69400	27	.	3.37016	4.81405	2.70755
chr5	29172092	29172292	Spleen_P350.atac_peak_69401	22	.	3.13451	4.24998	2.22091
chr5	29185041	29185696	Spleen_P350.atac_peak_69402	30	.	2.85931	5.12519	3.04742
chr5	29188938	29190492	Spleen_P350.atac_peak_69403	121	.	4.50139	14.7688	12.1596
chr5	29205817	29206731	Spleen_P350.atac_peak_69404	79	.	4.7903	10.3926	7.96014
chr5	29226792	29226996	Spleen_P350.atac_peak_69405	29	.	3.36593	5.07345	2.94412
chr5	29248041	29249308	Spleen_P350.atac_peak_69406	16	.	2.84774	3.59038	1.67287
chr5	29259300	29260082	Spleen_P350.atac_peak_69407	11	.	2.55814	2.9256	1.11818
chr5	29276488	29276688	Spleen_P350.atac_peak_69408	26	.	3.24026	4.68097	2.60179
chr5	29278619	29278847	Spleen_P350.atac_peak_69409	19	.	2.92458	3.96038	1.96501
chr5	29308276	29308561	Spleen_P350.atac_peak_69410	54	.	4.22533	7.76826	5.45536
chr5	29405313	29406154	Spleen_P350.atac_peak_69411	17	.	2.89427	3.66454	1.70666
chr5	29476309	29476772	Spleen_P350.atac_peak_69412	14	.	2.74949	3.34308	1.44751
chr5	29543293	29544041	Spleen_P350.atac_peak_69413	44	.	3.93672	6.68024	4.45424
chr5	29596051	29597542	Spleen_P350.atac_peak_69414	130	.	4.29358	15.5922	13.0938
chr5	29629363	29629606	Spleen_P350.atac_peak_69415	50	.	4.28613	7.32392	5.02976
chr5	29630818	29631054	Spleen_P350.atac_peak_69416	32	.	3.62427	5.46565	3.29595
chr5	29645290	29645490	Spleen_P350.atac_peak_69417	23	.	3.20111	4.40277	2.34875
chr5	29695327	29696635	Spleen_P350.atac_peak_69418	53	.	3.76748	7.63523	5.33318
chr5	29759768	29760415	Spleen_P350.atac_peak_69419	14	.	2.72388	3.29277	1.41337
chr5	29787931	29788425	Spleen_P350.atac_peak_69420	27	.	3.38381	4.86629	2.7653
chr5	29869590	29870956	Spleen_P350.atac_peak_69421	16	.	2.83776	3.56094	1.63866
chr5	29898955	29899155	Spleen_P350.atac_peak_69422	14	.	2.7519	3.34368	1.44336
chr5	29912300	29912752	Spleen_P350.atac_peak_69423	14	.	2.7011	3.32711	1.47121
chr5	29992975	29993795	Spleen_P350.atac_peak_69424	50	.	4.25528	7.3329	5.06504
chr5	30029530	30029771	Spleen_P350.atac_peak_69425	18	.	2.96573	3.84528	1.87196
chr5	30067822	30068833	Spleen_P350.atac_peak_69426	22	.	3.12295	4.23822	2.22206
chr5	30077402	30077795	Spleen_P350.atac_peak_69427	12	.	2.61821	3.05485	1.21835
chr5	30101323	30101537	Spleen_P350.atac_peak_69428	24	.	3.24464	4.49016	2.41264
chr5	30110582	30111578	Spleen_P350.atac_peak_69429	135	.	5.41666	16.2058	13.5819
chr5	30167141	30167640	Spleen_P350.atac_peak_69430	11	.	2.55068	2.90957	1.10578
chr5	30187011	30189439	Spleen_P350.atac_peak_69431	18	.	2.88215	3.85019	1.87937
chr5	30233237	30233595	Spleen_P350.atac_peak_69432	11	.	2.55068	2.90957	1.10578
chr5	30249145	30250244	Spleen_P350.atac_peak_69433	18	.	2.95487	3.84283	1.88657
chr5	30270904	30271158	Spleen_P350.atac_peak_69434	29	.	3.47062	5.10617	2.99393
chr5	30298654	30299635	Spleen_P350.atac_peak_69435	15	.	2.75541	3.44307	1.58658
chr5	30462873	30463073	Spleen_P350.atac_peak_69436	30	.	3.52561	5.19417	3.04235
chr5	30484684	30485600	Spleen_P350.atac_peak_69437	232	.	6.16672	25.9992	23.2397
chr5	30511047	30511722	Spleen_P350.atac_peak_69438	160	.	6.24644	18.8093	16.0886
chr5	30525762	30527831	Spleen_P350.atac_peak_69439	112	.	4.3918	13.7587	11.2221
chr5	30536777	30536987	Spleen_P350.atac_peak_69440	14	.	2.58048	3.32175	1.43839
chr5	30540048	30540268	Spleen_P350.atac_peak_69441	23	.	2.68997	4.37859	2.32829
chr5	30541695	30542885	Spleen_P350.atac_peak_69442	62	.	3.65455	8.41664	6.21603
chr5	30576911	30577347	Spleen_P350.atac_peak_69443	12	.	2.52108	3.05515	1.26696
chr5	30582899	30584081	Spleen_P350.atac_peak_69444	46	.	3.90453	6.85348	4.67885
chr5	30610415	30611633	Spleen_P350.atac_peak_69445	42	.	3.91138	6.4516	4.23751
chr5	30616879	30617160	Spleen_P350.atac_peak_69446	82	.	4.86263	10.6868	8.21983
chr5	30625002	30626626	Spleen_P350.atac_peak_69447	67	.	3.89644	9.14141	6.79117
chr5	30644998	30645967	Spleen_P350.atac_peak_69448	204	.	5.54632	23.2562	20.4614
chr5	30701753	30702199	Spleen_P350.atac_peak_69449	18	.	2.9566	3.81782	1.8427
chr5	30708339	30709763	Spleen_P350.atac_peak_69450	56	.	4.22596	7.79679	5.61059
chr5	30750500	30751164	Spleen_P350.atac_peak_69451	15	.	2.82629	3.51856	1.59338
chr5	30894601	30895176	Spleen_P350.atac_peak_69452	21	.	3.06044	4.08777	2.10538
chr5	30937656	30938153	Spleen_P350.atac_peak_69453	11	.	2.57521	2.96229	1.14658
chr5	30943850	30944726	Spleen_P350.atac_peak_69454	11	.	2.55068	2.90957	1.10578
chr5	30961713	30961913	Spleen_P350.atac_peak_69455	18	.	2.97863	3.85922	1.86972
chr5	30975882	30976089	Spleen_P350.atac_peak_69456	20	.	3.07369	4.10379	2.09391
chr5	31026126	31026978	Spleen_P350.atac_peak_69457	38	.	3.68736	5.95693	3.82887
chr5	31052428	31052628	Spleen_P350.atac_peak_69458	12	.	2.57766	3.00857	1.2407
chr5	31098063	31098674	Spleen_P350.atac_peak_69459	11	.	2.59792	3.0111	1.18436
chr5	31209610	31210207	Spleen_P350.atac_peak_69460	24	.	3.20178	4.49265	2.49167
chr5	31215977	31216717	Spleen_P350.atac_peak_69461	12	.	2.61129	3.088	1.2928
chr5	31232732	31233623	Spleen_P350.atac_peak_69462	22	.	3.01861	4.29789	2.2971
chr5	31314835	31315035	Spleen_P350.atac_peak_69463	14	.	2.7262	3.29133	1.40575
chr5	31409569	31410128	Spleen_P350.atac_peak_69464	16	.	2.78659	3.61192	1.67445
chr5	31415507	31415707	Spleen_P350.atac_peak_69465	34	.	3.66731	5.59599	3.42396
chr5	31461893	31463812	Spleen_P350.atac_peak_69466	30	.	3.2321	5.09298	3.02714
chr5	31542107	31542446	Spleen_P350.atac_peak_69467	11	.	2.57458	2.96095	1.14554
chr5	31656782	31658055	Spleen_P350.atac_peak_69468	310	.	5.48925	34.1893	31.0985
chr5	31709823	31710325	Spleen_P350.atac_peak_69469	12	.	2.63352	3.08764	1.24361
chr5	31756081	31756301	Spleen_P350.atac_peak_69470	17	.	2.90746	3.70362	1.74689
chr5	31758759	31759008	Spleen_P350.atac_peak_69471	46	.	4.11569	6.86083	4.60366
chr5	31848546	31848788	Spleen_P350.atac_peak_69472	16	.	2.84678	3.56847	1.63737
chr5	31852825	31853025	Spleen_P350.atac_peak_69473	22	.	3.16426	4.31035	2.26616
chr5	31872201	31872514	Spleen_P350.atac_peak_69474	78	.	4.65034	10.2472	7.83814
chr5	31893478	31893756	Spleen_P350.atac_peak_69475	13	.	2.70895	3.2586	1.38479
chr5	31920108	31920308	Spleen_P350.atac_peak_69476	18	.	2.96721	3.8379	1.85593
chr5	31941343	31942629	Spleen_P350.atac_peak_69477	95	.	4.6537	11.9033	9.5119
chr5	31958976	31960082	Spleen_P350.atac_peak_69478	13	.	2.67916	3.18854	1.32451
chr5	31997312	31997624	Spleen_P350.atac_peak_69479	22	.	3.10021	4.24559	2.24796
chr5	32002449	32002723	Spleen_P350.atac_peak_69480	83	.	5.18396	10.831	8.36307
chr5	32033841	32034398	Spleen_P350.atac_peak_69481	44	.	3.26677	6.60337	4.41861
chr5	32036898	32037154	Spleen_P350.atac_peak_69482	40	.	3.16019	6.3026	4.09657
chr5	32046746	32048991	Spleen_P350.atac_peak_69483	75	.	3.16341	9.923	7.55189
chr5	32078430	32078708	Spleen_P350.atac_peak_69484	11	.	2.56655	2.94368	1.13218
chr5	32094172	32095043	Spleen_P350.atac_peak_69485	67	.	4.44073	9.14756	6.78505
chr5	32099201	32099533	Spleen_P350.atac_peak_69486	42	.	3.76856	6.40285	4.20858
chr5	32105360	32105591	Spleen_P350.atac_peak_69487	48	.	4.19731	7.12492	4.846
chr5	32279154	32279354	Spleen_P350.atac_peak_69488	22	.	3.17218	4.33548	2.29631
chr5	32320601	32320857	Spleen_P350.atac_peak_69489	24	.	2.93526	4.42936	2.40668
chr5	32321695	32322066	Spleen_P350.atac_peak_69490	50	.	3.9241	7.37236	5.08337
chr5	32343191	32343772	Spleen_P350.atac_peak_69491	58	.	4.11186	8.17902	5.86807
chr5	32354153	32354900	Spleen_P350.atac_peak_69492	11	.	2.54634	2.90256	1.10578
chr5	32375177	32375377	Spleen_P350.atac_peak_69493	23	.	3.11219	4.36646	2.34206
chr5	32377040	32377950	Spleen_P350.atac_peak_69494	11	.	2.50213	2.87863	1.13155
chr5	32398449	32398803	Spleen_P350.atac_peak_69495	39	.	3.89102	6.15757	3.92322
chr5	32414082	32414445	Spleen_P350.atac_peak_69496	68	.	4.79294	9.1548	6.81697
chr5	32433619	32433873	Spleen_P350.atac_peak_69497	42	.	3.97554	6.44026	4.20299
chr5	32443663	32444176	Spleen_P350.atac_peak_69498	34	.	3.65714	5.57569	3.40576
chr5	32445286	32445487	Spleen_P350.atac_peak_69499	19	.	3.00611	3.91645	1.91271
chr5	32480453	32480780	Spleen_P350.atac_peak_69500	104	.	5.44561	12.9706	10.4256
chr5	32482613	32483046	Spleen_P350.atac_peak_69501	19	.	2.64762	3.87249	1.94437
chr5	32486860	32487235	Spleen_P350.atac_peak_69502	75	.	4.8007	10.0199	7.59324
chr5	32496718	32497298	Spleen_P350.atac_peak_69503	100	.	5.51144	12.5701	10.053
chr5	32550984	32551927	Spleen_P350.atac_peak_69504	14	.	2.74152	3.32926	1.44016
chr5	32580289	32580610	Spleen_P350.atac_peak_69505	187	.	7.74781	21.5111	18.7072
chr5	32635667	32635940	Spleen_P350.atac_peak_69506	31	.	3.53587	5.27701	3.1423
chr5	32673172	32674021	Spleen_P350.atac_peak_69507	403	.	7.15971	43.6648	40.3932
chr5	32683982	32684853	Spleen_P350.atac_peak_69508	45	.	3.80863	6.76764	4.51994
chr5	32691058	32692467	Spleen_P350.atac_peak_69509	27	.	2.97543	4.82174	2.78501
chr5	32699352	32701258	Spleen_P350.atac_peak_69510	76	.	3.96756	9.98794	7.6573
chr5	32708699	32709357	Spleen_P350.atac_peak_69511	233	.	6.20086	26.2095	23.3058
chr5	32714172	32715110	Spleen_P350.atac_peak_69512	40	.	3.28261	6.24379	4.03105
chr5	32726197	32726542	Spleen_P350.atac_peak_69513	60	.	4.5463	8.38436	6.03671
chr5	32743363	32744716	Spleen_P350.atac_peak_69514	48	.	3.66313	7.07392	4.89272
chr5	32754253	32755570	Spleen_P350.atac_peak_69515	32	.	3.19764	5.33336	3.27324
chr5	32759740	32760033	Spleen_P350.atac_peak_69516	37	.	3.43727	5.92834	3.76894
chr5	32790598	32791228	Spleen_P350.atac_peak_69517	30	.	3.22469	5.1397	3.02144
chr5	32793365	32793565	Spleen_P350.atac_peak_69518	18	.	2.69803	3.76112	1.82064
chr5	32803510	32804440	Spleen_P350.atac_peak_69519	15	.	2.75179	3.48303	1.57369
chr5	32846734	32847406	Spleen_P350.atac_peak_69520	23	.	3.17435	4.37246	2.34478
chr5	32855910	32856690	Spleen_P350.atac_peak_69521	64	.	3.80072	8.81943	6.46543
chr5	32859953	32860262	Spleen_P350.atac_peak_69522	24	.	2.67179	4.51862	2.45655
chr5	32863754	32864498	Spleen_P350.atac_peak_69523	16	.	2.59854	3.51227	1.60733
chr5	32887233	32887729	Spleen_P350.atac_peak_69524	13	.	2.68739	3.20989	1.34474
chr5	32892290	32892845	Spleen_P350.atac_peak_69525	14	.	2.75062	3.35178	1.46331
chr5	32894020	32894220	Spleen_P350.atac_peak_69526	17	.	2.86844	3.65975	1.73765
chr5	32909009	32911149	Spleen_P350.atac_peak_69527	140	.	4.23031	16.6499	14.0274
chr5	32929626	32930336	Spleen_P350.atac_peak_69528	14	.	2.7178	3.28001	1.41225
chr5	32981310	32981517	Spleen_P350.atac_peak_69529	25	.	3.04687	4.59254	2.53039
chr5	32982393	32983646	Spleen_P350.atac_peak_69530	38	.	3.4815	5.98139	3.81278
chr5	32989381	32990107	Spleen_P350.atac_peak_69531	181	.	6.0409	20.9314	18.1242
chr5	33017347	33017906	Spleen_P350.atac_peak_69532	11	.	2.55068	2.90957	1.10578
chr5	33022780	33023028	Spleen_P350.atac_peak_69533	42	.	3.85475	6.45159	4.21335
chr5	33048923	33049818	Spleen_P350.atac_peak_69534	176	.	5.43938	20.3882	17.6668
chr5	33061225	33061432	Spleen_P350.atac_peak_69535	23	.	2.89765	4.43006	2.37787
chr5	33065233	33065527	Spleen_P350.atac_peak_69536	36	.	3.40337	5.84831	3.69097
chr5	33077998	33078333	Spleen_P350.atac_peak_69537	19	.	2.98889	3.95493	1.99571
chr5	33088095	33088432	Spleen_P350.atac_peak_69538	30	.	2.74261	5.09947	3.00636
chr5	33090727	33092079	Spleen_P350.atac_peak_69539	37	.	2.90562	5.94247	3.79138
chr5	33098278	33098534	Spleen_P350.atac_peak_69540	40	.	3.578	6.2501	4.04578
chr5	33105339	33106641	Spleen_P350.atac_peak_69541	179	.	4.71598	20.6657	17.949
chr5	33119580	33120581	Spleen_P350.atac_peak_69542	10	.	2.49905	2.82612	1.09165
chr5	33149489	33149974	Spleen_P350.atac_peak_69543	22	.	3.1781	4.33535	2.28229
chr5	33152539	33153256	Spleen_P350.atac_peak_69544	14	.	2.76927	3.3832	1.47615
chr5	33164426	33164682	Spleen_P350.atac_peak_69545	79	.	5.18534	10.4366	7.98902
chr5	33188372	33189107	Spleen_P350.atac_peak_69546	19	.	2.92487	3.93095	1.95011
chr5	33198272	33198605	Spleen_P350.atac_peak_69547	22	.	3.08569	4.18344	2.20146
chr5	33226983	33228139	Spleen_P350.atac_peak_69548	35	.	3.34001	5.65472	3.53102
chr5	33264005	33264850	Spleen_P350.atac_peak_69549	216	.	6.10978	24.371	21.6078
chr5	33301065	33301265	Spleen_P350.atac_peak_69550	24	.	3.25637	4.52238	2.44268
chr5	33308599	33308799	Spleen_P350.atac_peak_69551	26	.	3.26608	4.70494	2.65116
chr5	33320000	33320400	Spleen_P350.atac_peak_69552	142	.	5.21074	16.8961	14.2342
chr5	33384234	33385352	Spleen_P350.atac_peak_69553	20	.	3.07114	4.09593	2.08624
chr5	33396983	33397588	Spleen_P350.atac_peak_69554	19	.	3.00747	3.93645	1.94264
chr5	33404109	33404612	Spleen_P350.atac_peak_69555	34	.	3.63718	5.57827	3.42836
chr5	33437449	33437750	Spleen_P350.atac_peak_69556	83	.	5.24995	10.8069	8.34621
chr5	33478761	33479012	Spleen_P350.atac_peak_69557	43	.	3.49191	6.52629	4.32458
chr5	33480849	33481455	Spleen_P350.atac_peak_69558	27	.	3.0201	4.83336	2.75673
chr5	33488134	33488983	Spleen_P350.atac_peak_69559	33	.	3.36577	5.4373	3.33593
chr5	33504323	33505482	Spleen_P350.atac_peak_69560	25	.	3.26237	4.60679	2.55748
chr5	33511393	33511606	Spleen_P350.atac_peak_69561	49	.	4.29638	7.3078	4.99658
chr5	33525425	33526897	Spleen_P350.atac_peak_69562	100	.	4.13245	12.4236	10.0248
chr5	33541485	33541773	Spleen_P350.atac_peak_69563	18	.	2.98122	3.86692	1.87804
chr5	33565422	33566034	Spleen_P350.atac_peak_69564	11	.	2.55068	2.90957	1.10578
chr5	33570358	33570773	Spleen_P350.atac_peak_69565	48	.	4.12394	7.04258	4.81848
chr5	33578315	33578779	Spleen_P350.atac_peak_69566	21	.	3.05768	4.11612	2.13897
chr5	33611390	33611617	Spleen_P350.atac_peak_69567	33	.	3.62689	5.50361	3.34514
chr5	33612504	33612733	Spleen_P350.atac_peak_69568	35	.	3.7264	5.77212	3.58958
chr5	33622492	33622737	Spleen_P350.atac_peak_69569	49	.	3.30973	7.20198	4.92603
chr5	33626556	33627473	Spleen_P350.atac_peak_69570	125	.	4.8065	15.1991	12.5659
chr5	33655710	33656054	Spleen_P350.atac_peak_69571	17	.	2.90296	3.6901	1.73268
chr5	33669844	33670062	Spleen_P350.atac_peak_69572	33	.	3.53866	5.45878	3.33035
chr5	33724945	33726077	Spleen_P350.atac_peak_69573	109	.	4.42023	13.4603	10.9774
chr5	33745574	33746063	Spleen_P350.atac_peak_69574	45	.	3.97006	6.75187	4.5712
chr5	33751401	33751751	Spleen_P350.atac_peak_69575	17	.	2.90373	3.6921	1.73469
chr5	33777322	33777793	Spleen_P350.atac_peak_69576	12	.	2.62194	3.06274	1.22433
chr5	33844430	33845480	Spleen_P350.atac_peak_69577	22	.	3.15923	4.3125	2.27634
chr5	33858171	33859128	Spleen_P350.atac_peak_69578	285	.	6.09563	31.6007	28.5436
chr5	33898728	33899566	Spleen_P350.atac_peak_69579	13	.	2.62248	3.12697	1.3158
chr5	33916396	33916758	Spleen_P350.atac_peak_69580	16	.	2.87378	3.61733	1.66671
chr5	34002823	34003989	Spleen_P350.atac_peak_69581	133	.	4.56757	15.9199	13.3247
chr5	34030644	34030995	Spleen_P350.atac_peak_69582	37	.	3.76716	5.92222	3.74457
chr5	34135959	34136412	Spleen_P350.atac_peak_69583	55	.	4.10527	7.85598	5.52925
chr5	34151099	34151683	Spleen_P350.atac_peak_69584	12	.	2.51557	3.02003	1.2194
chr5	34166669	34167173	Spleen_P350.atac_peak_69585	34	.	3.32784	5.56694	3.42381
chr5	34184855	34185098	Spleen_P350.atac_peak_69586	13	.	2.69784	3.22589	1.35061
chr5	34251359	34251596	Spleen_P350.atac_peak_69587	18	.	2.93787	3.77851	1.81353
chr5	34328794	34329269	Spleen_P350.atac_peak_69588	23	.	3.20104	4.40988	2.36072
chr5	34345680	34345891	Spleen_P350.atac_peak_69589	42	.	3.99049	6.46467	4.21726
chr5	34346729	34347337	Spleen_P350.atac_peak_69590	14	.	2.72732	3.33495	1.4883
chr5	34356644	34357399	Spleen_P350.atac_peak_69591	19	.	3.01613	3.95411	1.95595
chr5	34416305	34416505	Spleen_P350.atac_peak_69592	14	.	2.78024	3.40833	1.49716
chr5	34426027	34427683	Spleen_P350.atac_peak_69593	111	.	4.24021	13.6365	11.1269
chr5	34448887	34449297	Spleen_P350.atac_peak_69594	65	.	4.60148	8.90182	6.53537
chr5	34477890	34478473	Spleen_P350.atac_peak_69595	17	.	2.89306	3.6634	1.70681
chr5	34489835	34490070	Spleen_P350.atac_peak_69596	42	.	4.0015	6.51969	4.27892
chr5	34495566	34495837	Spleen_P350.atac_peak_69597	19	.	3.0056	3.93911	1.95089
chr5	34560768	34562413	Spleen_P350.atac_peak_69598	32	.	3.3564	5.42235	3.29336
chr5	34686667	34687466	Spleen_P350.atac_peak_69599	68	.	4.18717	9.25025	6.86879
chr5	34720502	34721746	Spleen_P350.atac_peak_69600	30	.	3.48936	5.20149	3.09862
chr5	34739585	34739823	Spleen_P350.atac_peak_69601	28	.	3.41839	4.97698	2.87601
chr5	34758096	34759290	Spleen_P350.atac_peak_69602	41	.	3.83285	6.38714	4.16791
chr5	34776542	34777779	Spleen_P350.atac_peak_69603	12	.	2.62042	3.06297	1.22803
chr5	34817981	34818224	Spleen_P350.atac_peak_69604	23	.	3.18748	4.41045	2.38134
chr5	34865079	34865493	Spleen_P350.atac_peak_69605	15	.	2.786	3.42532	1.51494
chr5	34876879	34877915	Spleen_P350.atac_peak_69606	45	.	3.70636	6.79003	4.55772
chr5	34902728	34903035	Spleen_P350.atac_peak_69607	17	.	2.91245	3.72865	1.77705
chr5	34935911	34936160	Spleen_P350.atac_peak_69608	15	.	2.79439	3.44708	1.53515
chr5	34953006	34953374	Spleen_P350.atac_peak_69609	11	.	2.55068	2.90957	1.10578
chr5	34975460	34976186	Spleen_P350.atac_peak_69610	13	.	2.54641	3.16857	1.33113
chr5	34979793	34980137	Spleen_P350.atac_peak_69611	75	.	4.98238	9.9482	7.56905
chr5	34992452	34993098	Spleen_P350.atac_peak_69612	35	.	3.57689	5.68908	3.52765
chr5	35017103	35017303	Spleen_P350.atac_peak_69613	20	.	3.0509	4.03486	2.02419
chr5	35047639	35048251	Spleen_P350.atac_peak_69614	35	.	3.58183	5.61862	3.51204
chr5	35093353	35093814	Spleen_P350.atac_peak_69615	13	.	2.67822	3.18613	1.32227
chr5	35122226	35122567	Spleen_P350.atac_peak_69616	13	.	2.67189	3.17011	1.30744
chr5	35186733	35187165	Spleen_P350.atac_peak_69617	21	.	3.08609	4.13317	2.12012
chr5	35274485	35275115	Spleen_P350.atac_peak_69618	12	.	2.62348	3.06606	1.2269
chr5	35322565	35322921	Spleen_P350.atac_peak_69619	39	.	3.87777	6.19381	3.98349
chr5	35359649	35359914	Spleen_P350.atac_peak_69620	13	.	2.67415	3.17866	1.31778
chr5	35398852	35399052	Spleen_P350.atac_peak_69621	15	.	2.78809	3.42895	1.51689
chr5	35434906	35435162	Spleen_P350.atac_peak_69622	49	.	4.22789	7.21053	4.93632
chr5	35444811	35445030	Spleen_P350.atac_peak_69623	33	.	3.65584	5.56172	3.38898
chr5	35463019	35464467	Spleen_P350.atac_peak_69624	18	.	2.90155	3.81844	1.87673
chr5	35483285	35483538	Spleen_P350.atac_peak_69625	32	.	3.54951	5.38503	3.27394
chr5	35538239	35538510	Spleen_P350.atac_peak_69626	29	.	3.44744	5.04778	2.93855
chr5	35564576	35564776	Spleen_P350.atac_peak_69627	21	.	3.13309	4.21545	2.16867
chr5	35571298	35571498	Spleen_P350.atac_peak_69628	12	.	2.62598	3.07662	1.24536
chr5	35579794	35580837	Spleen_P350.atac_peak_69629	15	.	2.52287	3.40461	1.52024
chr5	35583900	35584310	Spleen_P350.atac_peak_69630	32	.	3.05091	5.39083	3.26428
chr5	35586365	35587016	Spleen_P350.atac_peak_69631	25	.	3.06088	4.64654	2.58454
chr5	35593693	35593893	Spleen_P350.atac_peak_69632	12	.	2.62029	3.0592	1.22159
chr5	35607035	35607605	Spleen_P350.atac_peak_69633	13	.	2.66971	3.16701	1.30871
chr5	35617693	35617982	Spleen_P350.atac_peak_69634	65	.	4.77677	8.87035	6.50512
chr5	35629485	35630488	Spleen_P350.atac_peak_69635	15	.	2.82125	3.51027	1.58919
chr5	35648794	35649030	Spleen_P350.atac_peak_69636	24	.	3.2472	4.5416	2.48591
chr5	35661123	35661574	Spleen_P350.atac_peak_69637	23	.	3.21071	4.43219	2.3785
chr5	35670257	35671952	Spleen_P350.atac_peak_69638	101	.	3.73621	12.6265	10.1338
chr5	35691335	35692458	Spleen_P350.atac_peak_69639	322	.	6.96628	35.3474	32.296
chr5	35746050	35747253	Spleen_P350.atac_peak_69640	22	.	3.12162	4.24992	2.24026
chr5	35756905	35757989	Spleen_P350.atac_peak_69641	180	.	5.03153	20.6732	18.015
chr5	35767775	35768704	Spleen_P350.atac_peak_69642	11	.	2.59955	3.0146	1.18707
chr5	35808474	35809575	Spleen_P350.atac_peak_69643	33	.	3.56333	5.50683	3.39306
chr5	35826626	35827811	Spleen_P350.atac_peak_69644	135	.	4.77428	16.1058	13.5621
chr5	35837662	35838024	Spleen_P350.atac_peak_69645	14	.	2.7489	3.34088	1.44488
chr5	35841508	35841730	Spleen_P350.atac_peak_69646	21	.	3.11619	4.20737	2.18457
chr5	35918359	35918635	Spleen_P350.atac_peak_69647	84	.	5.43304	10.9032	8.42132
chr5	35933163	35934157	Spleen_P350.atac_peak_69648	21	.	3.10524	4.16665	2.14071
chr5	35962259	35962459	Spleen_P350.atac_peak_69649	11	.	2.55659	2.92226	1.1156
chr5	36001060	36001360	Spleen_P350.atac_peak_69650	136	.	6.73103	16.2841	13.6198
chr5	36026718	36027204	Spleen_P350.atac_peak_69651	14	.	2.72908	3.30076	1.41633
chr5	36066593	36066793	Spleen_P350.atac_peak_69652	26	.	3.35273	4.77552	2.67569
chr5	36091754	36092271	Spleen_P350.atac_peak_69653	16	.	2.87031	3.62648	1.68859
chr5	36097803	36098112	Spleen_P350.atac_peak_69654	12	.	2.61085	3.0389	1.20588
chr5	36137145	36137621	Spleen_P350.atac_peak_69655	23	.	3.18585	4.39556	2.36172
chr5	36158835	36159655	Spleen_P350.atac_peak_69656	20	.	3.04509	4.03668	2.03685
chr5	36165006	36165399	Spleen_P350.atac_peak_69657	16	.	2.87216	3.61761	1.67093
chr5	36198110	36198321	Spleen_P350.atac_peak_69658	20	.	3.08519	4.10814	2.08154
chr5	36273939	36275869	Spleen_P350.atac_peak_69659	23	.	2.92633	4.36196	2.34662
chr5	36280094	36280505	Spleen_P350.atac_peak_69660	12	.	2.63788	3.09702	1.25086
chr5	36358251	36358655	Spleen_P350.atac_peak_69661	24	.	3.22639	4.48638	2.43375
chr5	36641801	36642223	Spleen_P350.atac_peak_69662	21	.	3.13698	4.23891	2.19904
chr5	36644779	36644979	Spleen_P350.atac_peak_69663	11	.	2.55068	2.90957	1.10578
chr5	36660601	36661155	Spleen_P350.atac_peak_69664	11	.	2.56547	2.94135	1.13038
chr5	36663580	36664359	Spleen_P350.atac_peak_69665	19	.	3.00154	3.93193	1.94604
chr5	36691603	36691913	Spleen_P350.atac_peak_69666	24	.	3.22446	4.48248	2.43155
chr5	36756494	36757275	Spleen_P350.atac_peak_69667	15	.	2.8214	3.50322	1.57708
chr5	36789493	36790179	Spleen_P350.atac_peak_69668	33	.	3.55428	5.44334	3.31298
chr5	36888777	36889605	Spleen_P350.atac_peak_69669	31	.	3.50583	5.22942	3.11237
chr5	37070434	37071745	Spleen_P350.atac_peak_69670	15	.	2.81358	3.48902	1.56839
chr5	37145137	37145882	Spleen_P350.atac_peak_69671	12	.	2.6087	3.03429	1.20231
chr5	37221071	37221306	Spleen_P350.atac_peak_69672	24	.	3.27173	4.56377	2.48263
chr5	37330948	37332013	Spleen_P350.atac_peak_69673	14	.	2.76909	3.38569	1.4808
chr5	37359178	37360682	Spleen_P350.atac_peak_69674	11	.	2.60312	3.02453	1.19703
chr5	37407198	37407499	Spleen_P350.atac_peak_69675	17	.	2.88917	3.66758	1.72111
chr5	37448137	37448486	Spleen_P350.atac_peak_69676	28	.	3.39736	4.92111	2.82647
chr5	37480138	37480338	Spleen_P350.atac_peak_69677	28	.	3.40941	4.92131	2.80904
chr5	37715942	37716179	Spleen_P350.atac_peak_69678	18	.	2.97512	3.85581	1.87065
chr5	37818904	37819520	Spleen_P350.atac_peak_69679	29	.	3.45006	5.06512	2.95909
chr5	37978571	37979241	Spleen_P350.atac_peak_69680	232	.	7.13659	26.106	23.2205
chr5	38052896	38053403	Spleen_P350.atac_peak_69681	15	.	2.77397	3.40638	1.50664
chr5	38530925	38532963	Spleen_P350.atac_peak_69682	21	.	2.95132	4.13643	2.15113
chr5	38565778	38566004	Spleen_P350.atac_peak_69683	18	.	2.96326	3.8301	1.85096
chr5	38576266	38576734	Spleen_P350.atac_peak_69684	13	.	2.6812	3.19081	1.32415
chr5	38624634	38625236	Spleen_P350.atac_peak_69685	125	.	6.3516	15.1866	12.5475
chr5	38665033	38665641	Spleen_P350.atac_peak_69686	19	.	2.99171	3.91374	1.93452
chr5	38680369	38680606	Spleen_P350.atac_peak_69687	13	.	2.68763	3.20738	1.33973
chr5	38708496	38708797	Spleen_P350.atac_peak_69688	92	.	5.63994	11.73	9.23676
chr5	38720728	38720982	Spleen_P350.atac_peak_69689	18	.	2.97761	3.86205	1.87663
chr5	38754730	38756539	Spleen_P350.atac_peak_69690	77	.	4.14914	10.0445	7.74649
chr5	38763161	38763438	Spleen_P350.atac_peak_69691	34	.	3.35596	5.65328	3.47869
chr5	38766902	38767551	Spleen_P350.atac_peak_69692	60	.	4.15	8.41746	6.0847
chr5	38793613	38795644	Spleen_P350.atac_peak_69693	61	.	3.44305	8.45478	6.18207
chr5	38799876	38800138	Spleen_P350.atac_peak_69694	49	.	3.50953	7.21115	4.95329
chr5	38821128	38822476	Spleen_P350.atac_peak_69695	253	.	7.48601	28.2321	25.3995
chr5	38829776	38830270	Spleen_P350.atac_peak_69696	25	.	3.24825	4.59273	2.55342
chr5	38847595	38848262	Spleen_P350.atac_peak_69697	42	.	3.92949	6.43865	4.23424
chr5	38866410	38866662	Spleen_P350.atac_peak_69698	45	.	4.08244	6.80784	4.56403
chr5	39019638	39020313	Spleen_P350.atac_peak_69699	12	.	2.62486	3.06903	1.2292
chr5	39081911	39082602	Spleen_P350.atac_peak_69700	22	.	3.13854	4.28011	2.26213
chr5	39134243	39135321	Spleen_P350.atac_peak_69701	13	.	2.67907	3.18645	1.32211
chr5	39215975	39216580	Spleen_P350.atac_peak_69702	12	.	2.64776	3.11825	1.26729
chr5	39275637	39275903	Spleen_P350.atac_peak_69703	11	.	2.55997	2.92954	1.12124
chr5	39314482	39316396	Spleen_P350.atac_peak_69704	63	.	3.59655	8.69227	6.39233
chr5	39321142	39321504	Spleen_P350.atac_peak_69705	26	.	3.29541	4.742	2.66957
chr5	39362798	39364139	Spleen_P350.atac_peak_69706	214	.	5.12364	24.3084	21.4763
chr5	39412511	39412768	Spleen_P350.atac_peak_69707	22	.	3.14316	4.26801	2.23383
chr5	39431553	39432527	Spleen_P350.atac_peak_69708	16	.	2.79819	3.51129	1.62394
chr5	39502132	39502662	Spleen_P350.atac_peak_69709	11	.	2.55068	2.90957	1.10578
chr5	39542734	39543006	Spleen_P350.atac_peak_69710	20	.	3.04456	4.0458	2.05156
chr5	39553657	39554281	Spleen_P350.atac_peak_69711	28	.	3.36731	4.91356	2.84352
chr5	39560275	39560626	Spleen_P350.atac_peak_69712	36	.	3.71961	5.83412	3.67053
chr5	39565014	39566884	Spleen_P350.atac_peak_69713	113	.	4.94417	13.8026	11.3381
chr5	39661238	39661784	Spleen_P350.atac_peak_69714	22	.	3.15078	4.30897	2.2861
chr5	39743653	39745099	Spleen_P350.atac_peak_69715	224	.	4.81698	25.3229	22.461
chr5	39774339	39774712	Spleen_P350.atac_peak_69716	17	.	2.36782	3.68154	1.73775
chr5	39797647	39799728	Spleen_P350.atac_peak_69717	25	.	2.10914	4.53583	2.51775
chr5	39811088	39812548	Spleen_P350.atac_peak_69718	123	.	5.0659	14.9081	12.3757
chr5	39817514	39817808	Spleen_P350.atac_peak_69719	233	.	9.45565	26.2463	23.3005
chr5	39818731	39819221	Spleen_P350.atac_peak_69720	33	.	3.63648	5.52899	3.36222
chr5	39886239	39888379	Spleen_P350.atac_peak_69721	126	.	5.48646	15.1724	12.6716
chr5	39894985	39895240	Spleen_P350.atac_peak_69722	144	.	6.87003	17.1086	14.4044
chr5	39899651	39899916	Spleen_P350.atac_peak_69723	137	.	4.19456	16.4515	13.7818
chr5	39901889	39902129	Spleen_P350.atac_peak_69724	151	.	3.4463	17.881	15.1782
chr5	39902974	39903196	Spleen_P350.atac_peak_69725	94	.	2.56081	11.9533	9.43002
chr5	39904933	39905245	Spleen_P350.atac_peak_69726	222	.	2.86512	25.1888	22.2892
chr5	39907287	39910354	Spleen_P350.atac_peak_69727	106	.	2.07793	13.1673	10.6678
chr5	39911484	39911704	Spleen_P350.atac_peak_69728	64	.	1.86519	8.85973	6.48304
chr5	39913063	39913842	Spleen_P350.atac_peak_69729	144	.	2.35961	17.1894	14.4994
chr5	39916496	39917233	Spleen_P350.atac_peak_69730	29	.	1.72585	5.00865	2.93768
chr5	39926634	39927086	Spleen_P350.atac_peak_69731	108	.	2.62485	13.4162	10.8181
chr5	39929594	39931284	Spleen_P350.atac_peak_69732	126	.	2.77178	15.1099	12.6563
chr5	39936290	39936509	Spleen_P350.atac_peak_69733	53	.	3.95548	7.683	5.36735
chr5	39939279	39939525	Spleen_P350.atac_peak_69734	67	.	4.55145	9.13206	6.77059
chr5	39940485	39941114	Spleen_P350.atac_peak_69735	42	.	3.63839	6.40698	4.20718
chr5	39946579	39946834	Spleen_P350.atac_peak_69736	42	.	3.98884	6.51807	4.29109
chr5	39950728	39951945	Spleen_P350.atac_peak_69737	78	.	5.10896	10.2295	7.83568
chr5	39969655	39969928	Spleen_P350.atac_peak_69738	169	.	7.78808	19.696	16.9274
chr5	39971806	39972013	Spleen_P350.atac_peak_69739	79	.	5.14892	10.4688	7.98591
chr5	39973593	39974684	Spleen_P350.atac_peak_69740	22	.	3.11357	4.2754	2.27644
chr5	39996278	40001240	Spleen_P350.atac_peak_69741	62	.	2.18954	8.58051	6.26124
chr5	40002241	40002461	Spleen_P350.atac_peak_69742	99	.	2.46266	12.4612	9.93314
chr5	40007558	40008564	Spleen_P350.atac_peak_69743	13	.	1.98036	3.21767	1.372
chr5	40019820	40020277	Spleen_P350.atac_peak_69744	20	.	3.04684	4.02162	2.00946
chr5	40024395	40025941	Spleen_P350.atac_peak_69745	18	.	2.81012	3.78194	1.83299
chr5	40028527	40029345	Spleen_P350.atac_peak_69746	43	.	3.35861	6.54057	4.35934
chr5	40033562	40034789	Spleen_P350.atac_peak_69747	18	.	2.02696	3.76232	1.82159
chr5	40035694	40036141	Spleen_P350.atac_peak_69748	30	.	2.16514	5.14993	3.0683
chr5	40041602	40042396	Spleen_P350.atac_peak_69749	19	.	1.86377	3.97211	1.98618
chr5	40053332	40054655	Spleen_P350.atac_peak_69750	28	.	1.90469	4.90348	2.84426
chr5	40056610	40057689	Spleen_P350.atac_peak_69751	37	.	1.98795	5.92531	3.75525
chr5	40065628	40066126	Spleen_P350.atac_peak_69752	142	.	2.67724	16.9327	14.2403
chr5	40067094	40067932	Spleen_P350.atac_peak_69753	62	.	2.01876	8.59233	6.22858
chr5	40071250	40073036	Spleen_P350.atac_peak_69754	103	.	2.25107	12.8461	10.3288
chr5	40073855	40074471	Spleen_P350.atac_peak_69755	17	.	1.57485	3.67127	1.73758
chr5	40075757	40076269	Spleen_P350.atac_peak_69756	21	.	1.61983	4.2065	2.19523
chr5	40078478	40078805	Spleen_P350.atac_peak_69757	12	.	1.46549	3.04151	1.25351
chr5	40080969	40082021	Spleen_P350.atac_peak_69758	138	.	2.31171	16.5803	13.8964
chr5	40083204	40085128	Spleen_P350.atac_peak_69759	93	.	2.06218	11.814	9.37385
chr5	40086065	40087366	Spleen_P350.atac_peak_69760	16	.	1.52816	3.53743	1.67891
chr5	40089693	40089893	Spleen_P350.atac_peak_69761	28	.	1.93224	5.00056	2.88605
chr5	40091327	40091552	Spleen_P350.atac_peak_69762	41	.	2.2187	6.33069	4.10217
chr5	40094950	40095228	Spleen_P350.atac_peak_69763	157	.	3.5068	18.4483	15.7187
chr5	40097302	40097538	Spleen_P350.atac_peak_69764	48	.	2.31731	7.13379	4.86542
chr5	40104780	40104995	Spleen_P350.atac_peak_69765	30	.	1.93304	5.17436	3.03071
chr5	40108606	40109374	Spleen_P350.atac_peak_69766	53	.	2.16141	7.59906	5.33405
chr5	40116013	40116503	Spleen_P350.atac_peak_69767	22	.	1.89417	4.27176	2.25922
chr5	40126817	40127149	Spleen_P350.atac_peak_69768	11	.	1.62538	2.86089	1.12024
chr5	40128336	40128934	Spleen_P350.atac_peak_69769	15	.	1.69147	3.38052	1.50928
chr5	40130109	40132424	Spleen_P350.atac_peak_69770	21	.	1.7546	4.11296	2.12832
chr5	40135408	40135922	Spleen_P350.atac_peak_69771	17	.	1.70645	3.63577	1.71223
chr5	40139926	40140948	Spleen_P350.atac_peak_69772	33	.	1.94358	5.46845	3.36387
chr5	40142964	40143363	Spleen_P350.atac_peak_69773	36	.	2.01743	5.82423	3.65524
chr5	40155722	40157018	Spleen_P350.atac_peak_69774	43	.	2.16118	6.55622	4.35886
chr5	40163252	40163922	Spleen_P350.atac_peak_69775	14	.	1.70381	3.27316	1.41367
chr5	40165688	40166658	Spleen_P350.atac_peak_69776	39	.	2.07457	6.21535	3.99224
chr5	40172735	40173002	Spleen_P350.atac_peak_69777	78	.	2.36969	10.3022	7.87351
chr5	40174458	40176191	Spleen_P350.atac_peak_69778	31	.	1.82684	5.27994	3.15115
chr5	40177924	40178755	Spleen_P350.atac_peak_69779	91	.	2.36952	11.6244	9.17889
chr5	40188402	40190993	Spleen_P350.atac_peak_69780	17	.	1.68872	3.72247	1.78425
chr5	40195558	40198626	Spleen_P350.atac_peak_69781	237	.	2.67942	26.6801	23.7703
chr5	40205493	40207111	Spleen_P350.atac_peak_69782	16	.	2.08826	3.53452	1.62925
chr5	40220352	40220935	Spleen_P350.atac_peak_69783	13	.	2.68093	3.1917	1.32633
chr5	40237138	40237481	Spleen_P350.atac_peak_69784	15	.	2.721	3.4174	1.5184
chr5	40253570	40254146	Spleen_P350.atac_peak_69785	26	.	3.32088	4.7639	2.69724
chr5	40422623	40423437	Spleen_P350.atac_peak_69786	226	.	6.40523	25.5195	22.668
chr5	40455762	40456239	Spleen_P350.atac_peak_69787	15	.	2.80742	3.47022	1.54857
chr5	40471001	40471429	Spleen_P350.atac_peak_69788	11	.	2.55068	2.90957	1.10578
chr5	40497763	40499366	Spleen_P350.atac_peak_69789	15	.	2.77404	3.40652	1.50668
chr5	40532242	40533013	Spleen_P350.atac_peak_69790	18	.	2.9369	3.78185	1.8196
chr5	40566371	40566643	Spleen_P350.atac_peak_69791	11	.	2.55068	2.90957	1.10578
chr5	40614602	40615489	Spleen_P350.atac_peak_69792	18	.	2.94236	3.79178	1.82583
chr5	40649572	40650290	Spleen_P350.atac_peak_69793	20	.	3.04544	4.0221	2.01429
chr5	40675304	40675757	Spleen_P350.atac_peak_69794	17	.	2.88107	3.65866	1.72214
chr5	40699496	40699848	Spleen_P350.atac_peak_69795	19	.	3.00257	3.91708	1.92074
chr5	40782210	40782794	Spleen_P350.atac_peak_69796	23	.	3.18626	4.37781	2.33255
chr5	40841100	40842214	Spleen_P350.atac_peak_69797	15	.	2.77976	3.41186	1.50449
chr5	40872421	40872647	Spleen_P350.atac_peak_69798	14	.	2.77406	3.39883	1.49362
chr5	41035920	41036120	Spleen_P350.atac_peak_69799	11	.	2.59639	3.00783	1.18183
chr5	41047939	41048263	Spleen_P350.atac_peak_69800	17	.	2.88883	3.65633	1.70344
chr5	41061814	41062958	Spleen_P350.atac_peak_69801	26	.	3.3269	4.73239	2.65032
chr5	41119224	41120320	Spleen_P350.atac_peak_69802	23	.	3.17246	4.3665	2.33794
chr5	41127463	41128101	Spleen_P350.atac_peak_69803	16	.	2.86243	3.60448	1.66694
chr5	41134100	41135659	Spleen_P350.atac_peak_69804	22	.	3.14459	4.29338	2.26874
chr5	41359925	41360586	Spleen_P350.atac_peak_69805	11	.	2.55068	2.90957	1.10578
chr5	41424315	41425081	Spleen_P350.atac_peak_69806	36	.	3.57212	5.80283	3.65101
chr5	41439463	41439895	Spleen_P350.atac_peak_69807	23	.	3.11932	4.43277	2.39106
chr5	41560924	41562429	Spleen_P350.atac_peak_69808	131	.	4.33704	15.7023	13.1534
chr5	41635415	41636339	Spleen_P350.atac_peak_69809	292	.	6.14806	32.3608	29.2798
chr5	41641383	41641608	Spleen_P350.atac_peak_69810	60	.	3.96371	8.37851	6.02312
chr5	41644022	41644286	Spleen_P350.atac_peak_69811	34	.	3.34007	5.5493	3.4002
chr5	41646939	41647367	Spleen_P350.atac_peak_69812	12	.	2.58223	3	1.22006
chr5	41698676	41698892	Spleen_P350.atac_peak_69813	27	.	3.38252	4.87744	2.78836
chr5	41732912	41733490	Spleen_P350.atac_peak_69814	13	.	2.69605	3.24042	1.3994
chr5	41741638	41742090	Spleen_P350.atac_peak_69815	25	.	3.26171	4.58173	2.52114
chr5	41744361	41744602	Spleen_P350.atac_peak_69816	15	.	2.80139	3.45774	1.53938
chr5	41765159	41767543	Spleen_P350.atac_peak_69817	40	.	3.54006	6.14133	4.07897
chr5	41775829	41776198	Spleen_P350.atac_peak_69818	36	.	3.72621	5.81438	3.6439
chr5	41794367	41794746	Spleen_P350.atac_peak_69819	22	.	3.10502	4.24631	2.22396
chr5	41808579	41809546	Spleen_P350.atac_peak_69820	199	.	6.85653	22.7518	19.9181
chr5	41810416	41810691	Spleen_P350.atac_peak_69821	28	.	2.96617	4.88065	2.80385
chr5	41821082	41823511	Spleen_P350.atac_peak_69822	22	.	2.76563	4.18108	2.2167
chr5	41827183	41827401	Spleen_P350.atac_peak_69823	40	.	3.79237	6.32847	4.08897
chr5	41878403	41879674	Spleen_P350.atac_peak_69824	53	.	3.82554	7.54007	5.3295
chr5	41884872	41885072	Spleen_P350.atac_peak_69825	28	.	3.44484	5.00332	2.87726
chr5	41910890	41911929	Spleen_P350.atac_peak_69826	34	.	3.65531	5.59869	3.4391
chr5	41920998	41921679	Spleen_P350.atac_peak_69827	30	.	3.42832	5.14076	3.03308
chr5	41990489	41990865	Spleen_P350.atac_peak_69828	11	.	2.55068	2.90957	1.10578
chr5	42016597	42016831	Spleen_P350.atac_peak_69829	16	.	2.83958	3.54298	1.60855
chr5	42022410	42023156	Spleen_P350.atac_peak_69830	16	.	2.84984	3.57394	1.64072
chr5	42025621	42025821	Spleen_P350.atac_peak_69831	18	.	2.95191	3.79897	1.82085
chr5	42059626	42059876	Spleen_P350.atac_peak_69832	30	.	3.49498	5.17629	3.05551
chr5	42106727	42106927	Spleen_P350.atac_peak_69833	14	.	2.74155	3.32787	1.43762
chr5	42143380	42144142	Spleen_P350.atac_peak_69834	36	.	3.73294	5.7846	3.60024
chr5	42172624	42172984	Spleen_P350.atac_peak_69835	11	.	2.55068	2.90957	1.10578
chr5	42192040	42192241	Spleen_P350.atac_peak_69836	16	.	2.85947	3.58762	1.64462
chr5	42249045	42249391	Spleen_P350.atac_peak_69837	11	.	2.58524	2.98386	1.16328
chr5	42288422	42288666	Spleen_P350.atac_peak_69838	41	.	3.6684	6.3263	4.10295
chr5	42298909	42299824	Spleen_P350.atac_peak_69839	299	.	6.02243	33.0278	29.9663
chr5	42305509	42305825	Spleen_P350.atac_peak_69840	37	.	3.47213	5.92891	3.75788
chr5	42313638	42315065	Spleen_P350.atac_peak_69841	42	.	3.40436	6.41403	4.23753
chr5	42350247	42350667	Spleen_P350.atac_peak_69842	139	.	5.20143	16.646	13.9753
chr5	42374555	42375685	Spleen_P350.atac_peak_69843	14	.	2.74267	3.34984	1.47686
chr5	42394152	42394419	Spleen_P350.atac_peak_69844	26	.	3.31281	4.70849	2.63519
chr5	42406361	42407048	Spleen_P350.atac_peak_69845	12	.	2.63715	3.09543	1.24963
chr5	42414966	42415244	Spleen_P350.atac_peak_69846	18	.	2.97687	3.86902	1.88991
chr5	42416489	42416864	Spleen_P350.atac_peak_69847	69	.	4.92731	9.32758	6.92594
chr5	42422577	42423079	Spleen_P350.atac_peak_69848	85	.	5.33737	10.9624	8.53297
chr5	42431452	42432474	Spleen_P350.atac_peak_69849	21	.	3.04153	4.09482	2.12062
chr5	42451734	42452251	Spleen_P350.atac_peak_69850	21	.	3.09495	4.17247	2.17183
chr5	42482666	42483034	Spleen_P350.atac_peak_69851	87	.	5.37	11.2181	8.74604
chr5	42488248	42488505	Spleen_P350.atac_peak_69852	31	.	3.18658	5.31287	3.17278
chr5	42491490	42491690	Spleen_P350.atac_peak_69853	18	.	2.68707	3.82329	1.85904
chr5	42517605	42519056	Spleen_P350.atac_peak_69854	213	.	5.04967	24.2144	21.3599
chr5	42557473	42558280	Spleen_P350.atac_peak_69855	40	.	3.87202	6.2739	4.08759
chr5	42574727	42576210	Spleen_P350.atac_peak_69856	75	.	4.38993	9.90261	7.53714
chr5	42587039	42587252	Spleen_P350.atac_peak_69857	12	.	2.34516	2.99377	1.22242
chr5	42588479	42588841	Spleen_P350.atac_peak_69858	116	.	5.15285	14.2404	11.6439
chr5	42595048	42595323	Spleen_P350.atac_peak_69859	27	.	3.27286	4.87566	2.7863
chr5	42605192	42605452	Spleen_P350.atac_peak_69860	59	.	4.44124	8.22229	5.91197
chr5	42617681	42617943	Spleen_P350.atac_peak_69861	23	.	2.8146	4.38781	2.34702
chr5	42620932	42621361	Spleen_P350.atac_peak_69862	47	.	3.5947	6.94321	4.70792
chr5	42642692	42644521	Spleen_P350.atac_peak_69863	56	.	3.41236	7.91397	5.63097
chr5	42647947	42648159	Spleen_P350.atac_peak_69864	28	.	2.85809	4.89317	2.80314
chr5	42664790	42665518	Spleen_P350.atac_peak_69865	26	.	3.3394	4.76786	2.68348
chr5	42671837	42672175	Spleen_P350.atac_peak_69866	18	.	2.96551	3.82629	1.83942
chr5	42681353	42681837	Spleen_P350.atac_peak_69867	11	.	2.5315	2.91883	1.17331
chr5	42753339	42753562	Spleen_P350.atac_peak_69868	24	.	3.07638	4.44777	2.41707
chr5	42754926	42755143	Spleen_P350.atac_peak_69869	18	.	2.84995	3.84558	1.89381
chr5	42756501	42757135	Spleen_P350.atac_peak_69870	22	.	3.00502	4.23655	2.21979
chr5	42818111	42818380	Spleen_P350.atac_peak_69871	45	.	3.89102	6.79768	4.54498
chr5	42832647	42833660	Spleen_P350.atac_peak_69872	25	.	3.25065	4.56051	2.50744
chr5	42840026	42840995	Spleen_P350.atac_peak_69873	17	.	2.87821	3.64983	1.72467
chr5	42849508	42850446	Spleen_P350.atac_peak_69874	37	.	3.35532	5.84915	3.73092
chr5	42865652	42866182	Spleen_P350.atac_peak_69875	32	.	3.51104	5.32462	3.24607
chr5	42880605	42881329	Spleen_P350.atac_peak_69876	34	.	3.13135	5.6321	3.46446
chr5	42885560	42886852	Spleen_P350.atac_peak_69877	78	.	3.56262	10.2497	7.84716
chr5	42930054	42932818	Spleen_P350.atac_peak_69878	103	.	3.13995	12.6628	10.3136
chr5	42939014	42939214	Spleen_P350.atac_peak_69879	27	.	3.14224	4.81841	2.71801
chr5	42943243	42943524	Spleen_P350.atac_peak_69880	41	.	3.63	6.33154	4.11917
chr5	42972237	42974117	Spleen_P350.atac_peak_69881	38	.	3.53109	5.93654	3.83077
chr5	42998510	42999499	Spleen_P350.atac_peak_69882	23	.	3.07047	4.33989	2.30851
chr5	43000371	43000874	Spleen_P350.atac_peak_69883	43	.	3.82939	6.54614	4.35162
chr5	43033323	43034350	Spleen_P350.atac_peak_69884	11	.	2.57142	2.95414	1.14028
chr5	43042807	43043793	Spleen_P350.atac_peak_69885	218	.	5.76781	24.6203	21.865
chr5	43099396	43100306	Spleen_P350.atac_peak_69886	222	.	6.02752	25.0392	22.2188
chr5	43104911	43105254	Spleen_P350.atac_peak_69887	16	.	2.75736	3.56486	1.64535
chr5	43188333	43189004	Spleen_P350.atac_peak_69888	15	.	2.7929	3.45076	1.55262
chr5	43201979	43202328	Spleen_P350.atac_peak_69889	11	.	2.59381	3.00227	1.17753
chr5	43242920	43243427	Spleen_P350.atac_peak_69890	15	.	2.80637	3.46836	1.54753
chr5	43293411	43294124	Spleen_P350.atac_peak_69891	15	.	2.81757	3.49885	1.57741
chr5	43307138	43307969	Spleen_P350.atac_peak_69892	21	.	3.0644	4.1051	2.11189
chr5	43366369	43366767	Spleen_P350.atac_peak_69893	12	.	2.66405	3.15325	1.29439
chr5	43439878	43440338	Spleen_P350.atac_peak_69894	11	.	2.55068	2.90957	1.10578
chr5	43454724	43455343	Spleen_P350.atac_peak_69895	13	.	2.69994	3.24165	1.37369
chr5	43480534	43480799	Spleen_P350.atac_peak_69896	16	.	2.84175	3.5529	1.62064
chr5	43500816	43501031	Spleen_P350.atac_peak_69897	17	.	2.90527	3.69415	1.73494
chr5	43510139	43510419	Spleen_P350.atac_peak_69898	11	.	2.56586	2.9422	1.13104
chr5	43522748	43523077	Spleen_P350.atac_peak_69899	18	.	2.93788	3.77068	1.80061
chr5	43566070	43566630	Spleen_P350.atac_peak_69900	11	.	2.58948	2.99297	1.17033
chr5	43606269	43607163	Spleen_P350.atac_peak_69901	16	.	2.85879	3.59078	1.65161
chr5	43642720	43643278	Spleen_P350.atac_peak_69902	20	.	3.06671	4.08384	2.07518
chr5	43680479	43681187	Spleen_P350.atac_peak_69903	13	.	2.68088	3.19284	1.32846
chr5	43688878	43690135	Spleen_P350.atac_peak_69904	14	.	2.73701	3.34774	1.47628
chr5	43803604	43804420	Spleen_P350.atac_peak_69905	16	.	2.84181	3.55476	1.62397
chr5	43909493	43909695	Spleen_P350.atac_peak_69906	37	.	3.22375	5.92013	3.72541
chr5	43913270	43914570	Spleen_P350.atac_peak_69907	54	.	3.68544	7.74931	5.44433
chr5	43940960	43941967	Spleen_P350.atac_peak_69908	15	.	2.80248	3.46529	1.55033
chr5	43956723	43957124	Spleen_P350.atac_peak_69909	13	.	2.63944	3.18118	1.34605
chr5	43958059	43958272	Spleen_P350.atac_peak_69910	15	.	2.75646	3.44019	1.56613
chr5	44017675	44017879	Spleen_P350.atac_peak_69911	26	.	3.34534	4.74301	2.63903
chr5	44024638	44024846	Spleen_P350.atac_peak_69912	16	.	2.87769	3.63318	1.68606
chr5	44034970	44036212	Spleen_P350.atac_peak_69913	81	.	4.4291	10.3992	8.10753
chr5	44091437	44092567	Spleen_P350.atac_peak_69914	17	.	2.92456	3.74321	1.77937
chr5	44126782	44127231	Spleen_P350.atac_peak_69915	34	.	3.51388	5.59913	3.4395
chr5	44153995	44154753	Spleen_P350.atac_peak_69916	23	.	3.14055	4.30458	2.30104
chr5	44323669	44323869	Spleen_P350.atac_peak_69917	24	.	3.24787	4.49837	2.42053
chr5	44333953	44334963	Spleen_P350.atac_peak_69918	204	.	6.00562	23.2648	20.4457
chr5	44355611	44356025	Spleen_P350.atac_peak_69919	25	.	3.28111	4.59722	2.51818
chr5	44491671	44493017	Spleen_P350.atac_peak_69920	44	.	3.72714	6.64022	4.42566
chr5	44518280	44518624	Spleen_P350.atac_peak_69921	12	.	2.65947	3.14341	1.28677
chr5	44519859	44520248	Spleen_P350.atac_peak_69922	14	.	2.7264	3.29087	1.40452
chr5	44541033	44541978	Spleen_P350.atac_peak_69923	66	.	4.72403	8.96999	6.62975
chr5	44556414	44556765	Spleen_P350.atac_peak_69924	34	.	3.0947	5.63645	3.47888
chr5	44558010	44559395	Spleen_P350.atac_peak_69925	44	.	3.33163	6.66572	4.45546
chr5	44582382	44582925	Spleen_P350.atac_peak_69926	14	.	2.72781	3.29747	1.4131
chr5	44628961	44629161	Spleen_P350.atac_peak_69927	19	.	3.01572	3.9484	1.95223
chr5	44666764	44667186	Spleen_P350.atac_peak_69928	11	.	2.59829	3.01191	1.18499
chr5	44684842	44685339	Spleen_P350.atac_peak_69929	21	.	3.11929	4.21575	2.19391
chr5	44766473	44767371	Spleen_P350.atac_peak_69930	14	.	2.7195	3.34224	1.49363
chr5	44807158	44807451	Spleen_P350.atac_peak_69931	19	.	3.00723	3.95311	1.97043
chr5	44868578	44868784	Spleen_P350.atac_peak_69932	37	.	3.81364	5.99449	3.79011
chr5	44887038	44887735	Spleen_P350.atac_peak_69933	11	.	2.55068	2.90957	1.10578
chr5	44945522	44946127	Spleen_P350.atac_peak_69934	15	.	2.81783	3.49895	1.57721
chr5	44948236	44948466	Spleen_P350.atac_peak_69935	23	.	3.16085	4.3283	2.30192
chr5	45063526	45063884	Spleen_P350.atac_peak_69936	21	.	3.09644	4.13423	2.10309
chr5	45080192	45081075	Spleen_P350.atac_peak_69937	20	.	2.96827	4.07377	2.06127
chr5	45084671	45085113	Spleen_P350.atac_peak_69938	17	.	2.90078	3.69661	1.74787
chr5	45128458	45129285	Spleen_P350.atac_peak_69939	15	.	2.73441	3.46911	1.56306
chr5	45148206	45149504	Spleen_P350.atac_peak_69940	13	.	2.64158	3.158	1.34577
chr5	45168574	45168891	Spleen_P350.atac_peak_69941	12	.	2.60876	3.03441	1.2024
chr5	45197889	45198779	Spleen_P350.atac_peak_69942	12	.	2.66039	3.14539	1.2883
chr5	45268353	45268700	Spleen_P350.atac_peak_69943	53	.	4.34899	7.61542	5.32658
chr5	45275332	45275595	Spleen_P350.atac_peak_69944	22	.	3.13038	4.2495	2.22745
chr5	45276484	45276684	Spleen_P350.atac_peak_69945	27	.	3.37824	4.86724	2.77322
chr5	45368514	45369328	Spleen_P350.atac_peak_69946	32	.	3.54626	5.33533	3.2111
chr5	45489490	45490087	Spleen_P350.atac_peak_69947	31	.	3.52302	5.30116	3.19458
chr5	45525118	45525885	Spleen_P350.atac_peak_69948	226	.	6.94534	25.5995	22.6773
chr5	45706318	45706617	Spleen_P350.atac_peak_69949	12	.	2.57374	2.99353	1.21738
chr5	45745286	45745940	Spleen_P350.atac_peak_69950	18	.	2.90317	3.78557	1.83174
chr5	45750521	45751969	Spleen_P350.atac_peak_69951	24	.	3.0248	4.41434	2.40425
chr5	45831803	45832627	Spleen_P350.atac_peak_69952	11	.	2.5538	2.91626	1.11096
chr5	45834529	45835125	Spleen_P350.atac_peak_69953	11	.	2.55068	2.90957	1.10578
chr5	45865328	45865542	Spleen_P350.atac_peak_69954	21	.	3.07525	4.11169	2.10309
chr5	45904548	45904832	Spleen_P350.atac_peak_69955	13	.	2.57601	3.15836	1.32703
chr5	45935831	45936377	Spleen_P350.atac_peak_69956	15	.	2.73017	3.42822	1.53133
chr5	45947331	45947551	Spleen_P350.atac_peak_69957	21	.	2.96531	4.15974	2.15159
chr5	45953937	45955287	Spleen_P350.atac_peak_69958	61	.	3.68758	8.43759	6.14949
chr5	46022525	46023522	Spleen_P350.atac_peak_69959	167	.	5.40174	19.4255	16.7057
chr5	46036299	46036557	Spleen_P350.atac_peak_69960	22	.	3.13288	4.247	2.21839
chr5	46095931	46096254	Spleen_P350.atac_peak_69961	48	.	4.17831	7.08153	4.8144
chr5	46116049	46117007	Spleen_P350.atac_peak_69962	36	.	3.59318	5.8122	3.65142
chr5	46138667	46138910	Spleen_P350.atac_peak_69963	20	.	3.07085	4.08821	2.0753
chr5	46148468	46148980	Spleen_P350.atac_peak_69964	14	.	2.75012	3.34215	1.4445
chr5	46195248	46196198	Spleen_P350.atac_peak_69965	18	.	2.969	3.85687	1.88809
chr5	46203504	46204397	Spleen_P350.atac_peak_69966	13	.	2.61097	3.14847	1.30912
chr5	46222543	46223199	Spleen_P350.atac_peak_69967	145	.	5.59338	17.1877	14.5757
chr5	46279028	46279445	Spleen_P350.atac_peak_69968	22	.	3.1419	4.26188	2.22809
chr5	46284678	46284926	Spleen_P350.atac_peak_69969	51	.	4.35056	7.51145	5.1996
chr5	46351450	46351660	Spleen_P350.atac_peak_69970	42	.	4.03521	6.55816	4.29335
chr5	46370779	46371635	Spleen_P350.atac_peak_69971	19	.	3.00643	3.95295	1.97245
chr5	46482218	46482590	Spleen_P350.atac_peak_69972	74	.	4.65135	9.84415	7.44165
chr5	46513279	46513511	Spleen_P350.atac_peak_69973	22	.	3.12852	4.28723	2.28877
chr5	46522929	46523828	Spleen_P350.atac_peak_69974	51	.	3.8303	7.38679	5.11687
chr5	46536731	46536960	Spleen_P350.atac_peak_69975	27	.	3.29646	4.84327	2.73883
chr5	46559573	46559935	Spleen_P350.atac_peak_69976	84	.	4.72771	10.8963	8.45892
chr5	46563330	46563569	Spleen_P350.atac_peak_69977	23	.	2.90682	4.37813	2.35725
chr5	46573743	46575159	Spleen_P350.atac_peak_69978	181	.	5.43007	20.7852	18.1119
chr5	46608957	46609217	Spleen_P350.atac_peak_69979	24	.	3.22968	4.48433	2.42623
chr5	46610573	46611059	Spleen_P350.atac_peak_69980	64	.	4.64993	8.75761	6.45386
chr5	46641232	46641983	Spleen_P350.atac_peak_69981	11	.	2.55068	2.90957	1.10578
chr5	46653247	46653684	Spleen_P350.atac_peak_69982	25	.	3.10015	4.54847	2.54256
chr5	46665290	46665782	Spleen_P350.atac_peak_69983	11	.	2.57902	2.97049	1.15293
chr5	46678321	46678829	Spleen_P350.atac_peak_69984	11	.	2.55068	2.90957	1.10578
chr5	46699972	46700186	Spleen_P350.atac_peak_69985	21	.	3.1228	4.20022	2.16241
chr5	46715171	46715423	Spleen_P350.atac_peak_69986	52	.	4.34898	7.52541	5.22059
chr5	46735928	46736656	Spleen_P350.atac_peak_69987	180	.	4.4913	20.749	18.0857
chr5	46740392	46741316	Spleen_P350.atac_peak_69988	113	.	3.76489	13.8753	11.3703
chr5	46767546	46767809	Spleen_P350.atac_peak_69989	12	.	2.65386	3.13298	1.28034
chr5	46823532	46824715	Spleen_P350.atac_peak_69990	308	.	5.60709	33.9696	30.8643
chr5	46831627	46832245	Spleen_P350.atac_peak_69991	26	.	3.36252	4.79507	2.69011
chr5	46868486	46869245	Spleen_P350.atac_peak_69992	16	.	2.85071	3.56267	1.61946
chr5	46886407	46886899	Spleen_P350.atac_peak_69993	104	.	5.3595	12.9948	10.4891
chr5	46893371	46893629	Spleen_P350.atac_peak_69994	19	.	2.90629	3.90629	1.92023
chr5	46901727	46903796	Spleen_P350.atac_peak_69995	19	.	2.80177	3.9101	1.93901
chr5	46914852	46915446	Spleen_P350.atac_peak_69996	11	.	2.53575	3.0183	1.19817
chr5	46916390	46917139	Spleen_P350.atac_peak_69997	32	.	3.35824	5.33427	3.23144
chr5	46922839	46923496	Spleen_P350.atac_peak_69998	24	.	2.95468	4.43228	2.41156
chr5	46927920	46928723	Spleen_P350.atac_peak_69999	79	.	4.32219	10.346	7.98204
chr5	46935605	46937580	Spleen_P350.atac_peak_70000	150	.	3.98052	17.5912	15.0109
chr5	46954222	46954973	Spleen_P350.atac_peak_70001	17	.	2.93019	3.76103	1.79853
chr5	46963576	46963832	Spleen_P350.atac_peak_70002	24	.	3.24871	4.52077	2.45285
chr5	46969079	46969657	Spleen_P350.atac_peak_70003	12	.	2.65133	3.12592	1.27323
chr5	46978983	46979253	Spleen_P350.atac_peak_70004	44	.	3.81839	6.63829	4.40658
chr5	46994719	46995716	Spleen_P350.atac_peak_70005	17	.	2.92326	3.73514	1.76878
chr5	47019949	47020377	Spleen_P350.atac_peak_70006	21	.	3.11648	4.2085	2.18999
chr5	47172808	47173383	Spleen_P350.atac_peak_70007	11	.	2.58489	2.98309	1.16268
chr5	47247374	47247670	Spleen_P350.atac_peak_70008	43	.	3.92779	6.61724	4.38478
chr5	47249139	47249354	Spleen_P350.atac_peak_70009	12	.	2.54124	3.06549	1.23111
chr5	47261119	47261973	Spleen_P350.atac_peak_70010	79	.	4.9457	10.3081	7.92515
chr5	47279135	47279523	Spleen_P350.atac_peak_70011	12	.	2.62491	3.06912	1.22927
chr5	47301036	47301236	Spleen_P350.atac_peak_70012	32	.	3.59504	5.39968	3.24055
chr5	47324130	47324470	Spleen_P350.atac_peak_70013	15	.	2.81039	3.48065	1.56026
chr5	47332366	47332820	Spleen_P350.atac_peak_70014	22	.	3.07732	4.30266	2.26363
chr5	47335706	47336040	Spleen_P350.atac_peak_70015	22	.	2.99748	4.24744	2.25725
chr5	47345569	47346145	Spleen_P350.atac_peak_70016	13	.	2.69745	3.22505	1.34996
chr5	47381888	47382242	Spleen_P350.atac_peak_70017	13	.	2.70132	3.23338	1.35641
chr5	47424864	47425169	Spleen_P350.atac_peak_70018	23	.	3.02463	4.33246	2.3107
chr5	47428484	47428725	Spleen_P350.atac_peak_70019	31	.	3.43899	5.25343	3.11358
chr5	47448495	47448881	Spleen_P350.atac_peak_70020	14	.	2.64177	3.36344	1.49734
chr5	47460676	47461670	Spleen_P350.atac_peak_70021	42	.	3.53654	6.49245	4.26853
chr5	47468213	47468754	Spleen_P350.atac_peak_70022	11	.	2.55943	2.92837	1.12033
chr5	47475388	47475835	Spleen_P350.atac_peak_70023	18	.	2.93135	3.77832	1.83389
chr5	47499451	47499682	Spleen_P350.atac_peak_70024	36	.	3.77511	5.87336	3.67387
chr5	47512967	47513732	Spleen_P350.atac_peak_70025	12	.	2.5965	3.01553	1.20556
chr5	47524668	47525731	Spleen_P350.atac_peak_70026	105	.	4.74331	13.0155	10.526
chr5	47537183	47537383	Spleen_P350.atac_peak_70027	24	.	3.22396	4.47354	2.42137
chr5	47573396	47574111	Spleen_P350.atac_peak_70028	35	.	3.61564	5.71814	3.5638
chr5	47582664	47583297	Spleen_P350.atac_peak_70029	26	.	3.25091	4.71565	2.6233
chr5	47608318	47609572	Spleen_P350.atac_peak_70030	45	.	3.88753	6.78967	4.57655
chr5	47647314	47647565	Spleen_P350.atac_peak_70031	20	.	3.0554	4.0438	2.03074
chr5	47649861	47650083	Spleen_P350.atac_peak_70032	22	.	2.8426	4.32069	2.29393
chr5	47652753	47653500	Spleen_P350.atac_peak_70033	44	.	3.5208	6.68604	4.4736
chr5	47686205	47688149	Spleen_P350.atac_peak_70034	45	.	2.86168	6.77013	4.56179
chr5	47690184	47691494	Spleen_P350.atac_peak_70035	30	.	2.54452	5.12064	3.00758
chr5	47698040	47699427	Spleen_P350.atac_peak_70036	156	.	4.6877	18.3657	15.6331
chr5	47701355	47701617	Spleen_P350.atac_peak_70037	37	.	2.71438	5.89811	3.71381
chr5	47709458	47710236	Spleen_P350.atac_peak_70038	70	.	4.15477	9.37944	7.0029
chr5	47713174	47713380	Spleen_P350.atac_peak_70039	44	.	3.55769	6.70834	4.44764
chr5	47718422	47718669	Spleen_P350.atac_peak_70040	61	.	4.56423	8.55736	6.18608
chr5	47745739	47746165	Spleen_P350.atac_peak_70041	56	.	4.39838	7.91989	5.61597
chr5	47766549	47766945	Spleen_P350.atac_peak_70042	13	.	2.70118	3.23498	1.35955
chr5	47770388	47770870	Spleen_P350.atac_peak_70043	20	.	3.05704	4.0477	2.0347
chr5	47776927	47777297	Spleen_P350.atac_peak_70044	55	.	4.40739	7.80905	5.50966
chr5	47847118	47848297	Spleen_P350.atac_peak_70045	131	.	4.66261	15.723	13.1771
chr5	47853455	47854119	Spleen_P350.atac_peak_70046	28	.	3.38844	4.91385	2.83529
chr5	47947246	47948169	Spleen_P350.atac_peak_70047	22	.	3.13401	4.26531	2.24611
chr5	47956605	47957429	Spleen_P350.atac_peak_70048	15	.	2.79658	3.43969	1.51764
chr5	48002089	48002289	Spleen_P350.atac_peak_70049	34	.	3.69565	5.63397	3.44001
chr5	48056047	48056782	Spleen_P350.atac_peak_70050	12	.	2.64761	3.11959	1.27001
chr5	48097384	48098076	Spleen_P350.atac_peak_70051	15	.	2.8314	3.52733	1.59837
chr5	48153150	48153842	Spleen_P350.atac_peak_70052	15	.	2.80822	3.47907	1.56223
chr5	48161090	48161354	Spleen_P350.atac_peak_70053	16	.	2.83409	3.53665	1.60888
chr5	48169947	48170256	Spleen_P350.atac_peak_70054	65	.	4.75722	8.91482	6.56735
chr5	48191629	48192129	Spleen_P350.atac_peak_70055	12	.	2.61048	3.03812	1.20527
chr5	48224380	48224830	Spleen_P350.atac_peak_70056	19	.	2.99565	3.91816	1.93517
chr5	48230906	48231842	Spleen_P350.atac_peak_70057	19	.	3.02029	3.97399	1.98082
chr5	48272793	48273071	Spleen_P350.atac_peak_70058	19	.	2.98905	3.89566	1.91075
chr5	48277236	48277619	Spleen_P350.atac_peak_70059	11	.	2.58317	2.97941	1.15984
chr5	48300396	48300715	Spleen_P350.atac_peak_70060	11	.	2.55068	2.90957	1.10578
chr5	48397588	48399784	Spleen_P350.atac_peak_70061	171	.	3.75483	19.867	17.1414
chr5	48409932	48410140	Spleen_P350.atac_peak_70062	28	.	3.43361	4.96804	2.84142
chr5	48449163	48449368	Spleen_P350.atac_peak_70063	16	.	2.89077	3.65362	1.6947
chr5	48469491	48469794	Spleen_P350.atac_peak_70064	25	.	3.30737	4.66785	2.58328
chr5	48484113	48484526	Spleen_P350.atac_peak_70065	25	.	3.2627	4.58228	2.53233
chr5	48501869	48502605	Spleen_P350.atac_peak_70066	25	.	3.11833	4.63278	2.58894
chr5	48508023	48509507	Spleen_P350.atac_peak_70067	169	.	4.29123	19.6621	16.9983
chr5	48544204	48544671	Spleen_P350.atac_peak_70068	23	.	3.16486	4.36313	2.34464
chr5	48554297	48555925	Spleen_P350.atac_peak_70069	299	.	6.30299	32.9067	29.9296
chr5	48594619	48595049	Spleen_P350.atac_peak_70070	30	.	3.46722	5.12961	3.03621
chr5	48624648	48625445	Spleen_P350.atac_peak_70071	56	.	4.2001	8.00174	5.68525
chr5	48634410	48634682	Spleen_P350.atac_peak_70072	93	.	5.71507	11.9063	9.39213
chr5	48650742	48651605	Spleen_P350.atac_peak_70073	14	.	2.73802	3.31227	1.41746
chr5	48660001	48660214	Spleen_P350.atac_peak_70074	21	.	3.08158	4.12438	2.11209
chr5	48682275	48682488	Spleen_P350.atac_peak_70075	28	.	3.20359	4.95263	2.83684
chr5	48684141	48686107	Spleen_P350.atac_peak_70076	44	.	3.7154	6.70352	4.49131
chr5	48706351	48706881	Spleen_P350.atac_peak_70077	271	.	7.05413	30.1971	27.1841
chr5	48740444	48740662	Spleen_P350.atac_peak_70078	22	.	2.85045	4.30516	2.27637
chr5	48741968	48742354	Spleen_P350.atac_peak_70079	14	.	2.46894	3.27544	1.41205
chr5	48764191	48764499	Spleen_P350.atac_peak_70080	20	.	3.03027	4.07068	2.09726
chr5	48775780	48776418	Spleen_P350.atac_peak_70081	13	.	2.61848	3.18284	1.33224
chr5	48780245	48780482	Spleen_P350.atac_peak_70082	60	.	4.61843	8.36769	6.02453
chr5	48805613	48806443	Spleen_P350.atac_peak_70083	13	.	2.64679	3.17725	1.34394
chr5	48813706	48815072	Spleen_P350.atac_peak_70084	77	.	3.79419	10.1944	7.79917
chr5	48822461	48822773	Spleen_P350.atac_peak_70085	18	.	2.92971	3.79232	1.86561
chr5	48846214	48846799	Spleen_P350.atac_peak_70086	25	.	3.12871	4.65165	2.59809
chr5	48879628	48880629	Spleen_P350.atac_peak_70087	18	.	2.85605	3.74355	1.83311
chr5	48892491	48892691	Spleen_P350.atac_peak_70088	22	.	2.88997	4.25651	2.24039
chr5	48902431	48904072	Spleen_P350.atac_peak_70089	44	.	3.40148	6.62234	4.45665
chr5	48937637	48938644	Spleen_P350.atac_peak_70090	62	.	4.43893	8.58259	6.2505
chr5	48957199	48957793	Spleen_P350.atac_peak_70091	17	.	2.92883	3.74856	1.781
chr5	49020001	49020211	Spleen_P350.atac_peak_70092	32	.	3.5858	5.399	3.25121
chr5	49028834	49029201	Spleen_P350.atac_peak_70093	74	.	4.89412	9.83774	7.42004
chr5	49159145	49161311	Spleen_P350.atac_peak_70094	25	.	2.9633	4.61545	2.56093
chr5	49166812	49167675	Spleen_P350.atac_peak_70095	15	.	2.79114	3.45027	1.5549
chr5	49185596	49185796	Spleen_P350.atac_peak_70096	16	.	2.86042	3.59232	1.65131
chr5	49210871	49211677	Spleen_P350.atac_peak_70097	11	.	2.59838	3.01269	1.18618
chr5	49243874	49245820	Spleen_P350.atac_peak_70098	12	.	2.57293	3.0022	1.23046
chr5	49257224	49258018	Spleen_P350.atac_peak_70099	27	.	3.34135	4.78692	2.70953
chr5	49277164	49277364	Spleen_P350.atac_peak_70100	20	.	3.05515	4.05421	2.04821
chr5	49323888	49324897	Spleen_P350.atac_peak_70101	24	.	3.2091	4.46713	2.43486
chr5	49337807	49338169	Spleen_P350.atac_peak_70102	12	.	2.61491	3.08762	1.29878
chr5	49359462	49359703	Spleen_P350.atac_peak_70103	28	.	3.36387	5.00814	2.88521
chr5	49492403	49493560	Spleen_P350.atac_peak_70104	11	.	2.55068	2.90957	1.10578
chr5	49585181	49585657	Spleen_P350.atac_peak_70105	17	.	2.81918	3.64876	1.70852
chr5	49669445	49669788	Spleen_P350.atac_peak_70106	39	.	3.86279	6.15412	3.94429
chr5	49686390	49686822	Spleen_P350.atac_peak_70107	14	.	2.76347	3.37599	1.47587
chr5	49694597	49695245	Spleen_P350.atac_peak_70108	12	.	2.6609	3.14648	1.28915
chr5	49753970	49754170	Spleen_P350.atac_peak_70109	24	.	3.22661	4.47348	2.41527
chr5	49756645	49757735	Spleen_P350.atac_peak_70110	11	.	2.59897	3.01336	1.18611
chr5	49920148	49921361	Spleen_P350.atac_peak_70111	26	.	3.30795	4.68763	2.61715
chr5	49926635	49927044	Spleen_P350.atac_peak_70112	11	.	2.55068	2.90957	1.10578
chr5	50134752	50135664	Spleen_P350.atac_peak_70113	12	.	2.62672	3.07541	1.23655
chr5	50160632	50160832	Spleen_P350.atac_peak_70114	14	.	2.72305	3.29211	1.41366
chr5	50306137	50306421	Spleen_P350.atac_peak_70115	14	.	2.76065	3.36931	1.46992
chr5	50359184	50359897	Spleen_P350.atac_peak_70116	15	.	2.763	3.43146	1.56468
chr5	50412219	50412812	Spleen_P350.atac_peak_70117	24	.	3.11255	4.46111	2.42198
chr5	50426933	50427802	Spleen_P350.atac_peak_70118	12	.	2.59803	3.02746	1.23562
chr5	50434846	50435059	Spleen_P350.atac_peak_70119	42	.	3.98884	6.46867	4.22205
chr5	50521143	50521706	Spleen_P350.atac_peak_70120	11	.	2.56703	2.94471	1.13298
chr5	50548910	50549313	Spleen_P350.atac_peak_70121	46	.	4.13858	6.95209	4.69859
chr5	50684129	50686329	Spleen_P350.atac_peak_70122	25	.	3.24583	4.5632	2.51783
chr5	50703255	50704074	Spleen_P350.atac_peak_70123	11	.	2.58652	2.98659	1.16539
chr5	50873212	50873912	Spleen_P350.atac_peak_70124	62	.	4.1557	8.53806	6.2454
chr5	50932739	50933553	Spleen_P350.atac_peak_70125	11	.	2.55068	2.90957	1.10578
chr5	50960188	50960897	Spleen_P350.atac_peak_70126	14	.	2.7434	3.32383	1.42641
chr5	50969845	50971135	Spleen_P350.atac_peak_70127	127	.	4.44571	15.2641	12.7622
chr5	51009616	51010025	Spleen_P350.atac_peak_70128	76	.	5.09307	10.0538	7.62989
chr5	51040056	51041391	Spleen_P350.atac_peak_70129	283	.	5.71224	31.417	28.3598
chr5	51051554	51051888	Spleen_P350.atac_peak_70130	26	.	3.33133	4.71264	2.61372
chr5	51097826	51099194	Spleen_P350.atac_peak_70131	19	.	2.7894	3.88831	1.91811
chr5	51105796	51106696	Spleen_P350.atac_peak_70132	29	.	3.32856	5.06637	2.94228
chr5	51108308	51108571	Spleen_P350.atac_peak_70133	76	.	5.04516	10.0586	7.65129
chr5	51135310	51135562	Spleen_P350.atac_peak_70134	43	.	4.03408	6.61712	4.36797
chr5	51142032	51142655	Spleen_P350.atac_peak_70135	11	.	2.56872	2.94833	1.13578
chr5	51192014	51192214	Spleen_P350.atac_peak_70136	11	.	2.55068	2.90957	1.10578
chr5	51210358	51213336	Spleen_P350.atac_peak_70137	59	.	3.24601	8.1906	5.93977
chr5	51226319	51227059	Spleen_P350.atac_peak_70138	18	.	2.85239	3.7905	1.83042
chr5	51263994	51265195	Spleen_P350.atac_peak_70139	31	.	3.32937	5.28975	3.14591
chr5	51279914	51280821	Spleen_P350.atac_peak_70140	36	.	3.44784	5.74295	3.62476
chr5	51283719	51283963	Spleen_P350.atac_peak_70141	39	.	3.59928	6.14281	3.93549
chr5	51291139	51291687	Spleen_P350.atac_peak_70142	19	.	2.84165	3.86349	1.92637
chr5	51302138	51302406	Spleen_P350.atac_peak_70143	51	.	4.3241	7.46927	5.17509
chr5	51317659	51318545	Spleen_P350.atac_peak_70144	23	.	3.1919	4.40157	2.35836
chr5	51378959	51379302	Spleen_P350.atac_peak_70145	19	.	3.03162	3.998	1.99887
chr5	51457645	51458816	Spleen_P350.atac_peak_70146	153	.	4.73838	18.1227	15.3855
chr5	51467225	51467525	Spleen_P350.atac_peak_70147	114	.	4.98296	14.0249	11.4444
chr5	51469559	51470060	Spleen_P350.atac_peak_70148	57	.	3.78338	8.05134	5.70337
chr5	51507657	51507943	Spleen_P350.atac_peak_70149	54	.	4.39571	7.76495	5.47596
chr5	51514928	51515506	Spleen_P350.atac_peak_70150	10	.	2.39224	2.77339	1.06669
chr5	51517617	51518994	Spleen_P350.atac_peak_70151	24	.	3.03906	4.54633	2.48789
chr5	51536475	51537707	Spleen_P350.atac_peak_70152	35	.	3.35121	5.62445	3.50241
chr5	51539119	51539325	Spleen_P350.atac_peak_70153	34	.	3.39274	5.57381	3.41038
chr5	51695708	51696340	Spleen_P350.atac_peak_70154	30	.	3.47529	5.18509	3.08299
chr5	51697344	51697663	Spleen_P350.atac_peak_70155	35	.	3.68969	5.71417	3.56048
chr5	51702979	51703372	Spleen_P350.atac_peak_70156	11	.	2.563	2.93605	1.12628
chr5	51777050	51778138	Spleen_P350.atac_peak_70157	20	.	3.03664	4.0409	2.05744
chr5	51786250	51786899	Spleen_P350.atac_peak_70158	28	.	3.19703	4.89576	2.8021
chr5	51804254	51805307	Spleen_P350.atac_peak_70159	11	.	2.57526	2.96745	1.16236
chr5	51810701	51812247	Spleen_P350.atac_peak_70160	73	.	3.72016	9.6865	7.33387
chr5	51833020	51833286	Spleen_P350.atac_peak_70161	53	.	4.31544	7.61696	5.33379
chr5	51842528	51843189	Spleen_P350.atac_peak_70162	11	.	2.59009	2.99427	1.17134
chr5	51880288	51880848	Spleen_P350.atac_peak_70163	11	.	2.55068	2.90957	1.10578
chr5	51894141	51894487	Spleen_P350.atac_peak_70164	11	.	2.55068	2.90957	1.10578
chr5	51922068	51922533	Spleen_P350.atac_peak_70165	28	.	3.16635	4.87173	2.81032
chr5	51927243	51927881	Spleen_P350.atac_peak_70166	218	.	6.96182	24.7425	21.836
chr5	51952772	51954090	Spleen_P350.atac_peak_70167	207	.	5.46161	23.4288	20.71
chr5	51963120	51963506	Spleen_P350.atac_peak_70168	11	.	2.55068	2.90957	1.10578
chr5	52005618	52006483	Spleen_P350.atac_peak_70169	11	.	2.55068	2.90957	1.10578
chr5	52020107	52021254	Spleen_P350.atac_peak_70170	91	.	4.3937	11.5887	9.18281
chr5	52122970	52123757	Spleen_P350.atac_peak_70171	11	.	2.59997	3.01552	1.18778
chr5	52266734	52267217	Spleen_P350.atac_peak_70172	23	.	3.21824	4.45276	2.39797
chr5	52286782	52286997	Spleen_P350.atac_peak_70173	22	.	3.16405	4.30596	2.25901
chr5	52324541	52325099	Spleen_P350.atac_peak_70174	14	.	2.76853	3.38907	1.48801
chr5	52343025	52344893	Spleen_P350.atac_peak_70175	13	.	2.68415	3.20622	1.34485
chr5	52366529	52367008	Spleen_P350.atac_peak_70176	15	.	2.79477	3.44422	1.52932
chr5	52377647	52379014	Spleen_P350.atac_peak_70177	27	.	3.37601	4.85181	2.75282
chr5	52429398	52429655	Spleen_P350.atac_peak_70178	62	.	4.69224	8.61819	6.26363
chr5	52440736	52440936	Spleen_P350.atac_peak_70179	20	.	3.01158	3.97768	2.00231
chr5	52459579	52459828	Spleen_P350.atac_peak_70180	21	.	3.12605	4.2158	2.18219
chr5	52483845	52484045	Spleen_P350.atac_peak_70181	25	.	3.27431	4.58534	2.51147
chr5	52501167	52501590	Spleen_P350.atac_peak_70182	11	.	2.58898	2.99189	1.1695
chr5	52554033	52554524	Spleen_P350.atac_peak_70183	37	.	3.77152	5.90187	3.71447
chr5	52610616	52611314	Spleen_P350.atac_peak_70184	16	.	2.82396	3.51843	1.60252
chr5	52641645	52641845	Spleen_P350.atac_peak_70185	14	.	2.68841	3.38167	1.48496
chr5	52732827	52733579	Spleen_P350.atac_peak_70186	13	.	2.64525	3.20386	1.37061
chr5	52737272	52738231	Spleen_P350.atac_peak_70187	33	.	3.3649	5.48181	3.36516
chr5	52838818	52839127	Spleen_P350.atac_peak_70188	16	.	2.86486	3.60623	1.66567
chr5	52885725	52885925	Spleen_P350.atac_peak_70189	28	.	3.41791	4.93239	2.81221
chr5	52965716	52965945	Spleen_P350.atac_peak_70190	21	.	3.10028	4.16175	2.14093
chr5	53008162	53009578	Spleen_P350.atac_peak_70191	18	.	2.95187	3.81155	1.84162
chr5	53027794	53028473	Spleen_P350.atac_peak_70192	12	.	2.62526	3.06989	1.22986
chr5	53040008	53040576	Spleen_P350.atac_peak_70193	11	.	2.59004	2.99418	1.17127
chr5	53305066	53305291	Spleen_P350.atac_peak_70194	20	.	3.0525	4.05186	2.04876
chr5	53327736	53328318	Spleen_P350.atac_peak_70195	12	.	2.6258	3.07104	1.23076
chr5	53341511	53341726	Spleen_P350.atac_peak_70196	21	.	3.12541	4.20927	2.1733
chr5	53389685	53390031	Spleen_P350.atac_peak_70197	18	.	2.94958	3.80469	1.835
chr5	53416269	53417970	Spleen_P350.atac_peak_70198	29	.	3.39095	4.97463	2.90573
chr5	53482447	53482951	Spleen_P350.atac_peak_70199	21	.	3.04358	4.16954	2.16079
chr5	53598196	53599096	Spleen_P350.atac_peak_70200	25	.	3.21766	4.63429	2.5752
chr5	53604221	53605532	Spleen_P350.atac_peak_70201	24	.	3.22362	4.51822	2.49428
chr5	53627431	53628171	Spleen_P350.atac_peak_70202	11	.	2.55036	2.90905	1.10578
chr5	53630834	53631269	Spleen_P350.atac_peak_70203	11	.	2.55068	2.90957	1.10578
chr5	53671564	53672139	Spleen_P350.atac_peak_70204	21	.	3.05713	4.13664	2.17978
chr5	53679039	53679734	Spleen_P350.atac_peak_70205	11	.	2.55068	2.90957	1.10578
chr5	53690259	53691852	Spleen_P350.atac_peak_70206	118	.	3.86976	14.3897	11.8531
chr5	53710058	53710819	Spleen_P350.atac_peak_70207	67	.	4.6314	9.13743	6.79567
chr5	53750914	53751114	Spleen_P350.atac_peak_70208	23	.	3.1288	4.42879	2.36344
chr5	53803069	53803938	Spleen_P350.atac_peak_70209	16	.	2.86203	3.59967	1.66
chr5	53832844	53833151	Spleen_P350.atac_peak_70210	15	.	2.78825	3.42697	1.51303
chr5	53870847	53871353	Spleen_P350.atac_peak_70211	11	.	2.55068	2.90957	1.10578
chr5	53889498	53890510	Spleen_P350.atac_peak_70212	22	.	3.11812	4.23102	2.21616
chr5	53929558	53929819	Spleen_P350.atac_peak_70213	24	.	3.23383	4.4837	2.42002
chr5	53931541	53932275	Spleen_P350.atac_peak_70214	11	.	2.52384	2.91637	1.16478
chr5	53941695	53941940	Spleen_P350.atac_peak_70215	28	.	3.12224	4.97169	2.87559
chr5	53946079	53946815	Spleen_P350.atac_peak_70216	24	.	2.74339	4.4109	2.41916
chr5	53950627	53950870	Spleen_P350.atac_peak_70217	62	.	3.91193	8.57542	6.22268
chr5	53954951	53955306	Spleen_P350.atac_peak_70218	14	.	2.57069	3.32521	1.44949
chr5	53974151	53974409	Spleen_P350.atac_peak_70219	22	.	3.10684	4.33318	2.29418
chr5	53996077	53996277	Spleen_P350.atac_peak_70220	11	.	2.58933	2.99264	1.17007
chr5	54005474	54005680	Spleen_P350.atac_peak_70221	15	.	2.83409	3.52936	1.59589
chr5	54015406	54017210	Spleen_P350.atac_peak_70222	72	.	4.15867	9.53608	7.23388
chr5	54051372	54051651	Spleen_P350.atac_peak_70223	44	.	4.00148	6.71977	4.47354
chr5	54094866	54095381	Spleen_P350.atac_peak_70224	19	.	3.03186	3.99041	1.98716
chr5	54106178	54106511	Spleen_P350.atac_peak_70225	15	.	2.81138	3.48112	1.55928
chr5	54149970	54150206	Spleen_P350.atac_peak_70226	19	.	3.01182	3.93533	1.93317
chr5	54174109	54174631	Spleen_P350.atac_peak_70227	39	.	3.69605	6.1173	3.91279
chr5	54183019	54183315	Spleen_P350.atac_peak_70228	52	.	4.34401	7.58253	5.29138
chr5	54189415	54189943	Spleen_P350.atac_peak_70229	42	.	3.88121	6.43229	4.25347
chr5	54209163	54209416	Spleen_P350.atac_peak_70230	69	.	4.87671	9.36675	6.96697
chr5	54214694	54214894	Spleen_P350.atac_peak_70231	22	.	3.17389	4.341	2.29672
chr5	54232358	54232826	Spleen_P350.atac_peak_70232	13	.	2.62387	3.12412	1.3156
chr5	54285312	54285860	Spleen_P350.atac_peak_70233	21	.	3.09693	4.16302	2.15237
chr5	54503718	54504025	Spleen_P350.atac_peak_70234	11	.	2.59117	2.9966	1.17314
chr5	54564923	54565780	Spleen_P350.atac_peak_70235	13	.	2.68937	3.20786	1.33682
chr5	54574670	54574929	Spleen_P350.atac_peak_70236	19	.	2.97634	3.88848	1.92178
chr5	54593155	54593473	Spleen_P350.atac_peak_70237	28	.	3.41811	4.9758	2.87216
chr5	54599001	54599913	Spleen_P350.atac_peak_70238	12	.	2.64205	3.10598	1.2578
chr5	54637407	54638044	Spleen_P350.atac_peak_70239	26	.	3.30295	4.72517	2.67159
chr5	54644289	54644629	Spleen_P350.atac_peak_70240	11	.	2.59543	3.00576	1.18023
chr5	54731780	54733222	Spleen_P350.atac_peak_70241	20	.	3.06952	4.09918	2.09404
chr5	54866447	54868135	Spleen_P350.atac_peak_70242	17	.	2.88158	3.69169	1.77875
chr5	54949932	54950152	Spleen_P350.atac_peak_70243	17	.	2.89464	3.67454	1.72309
chr5	54952156	54952435	Spleen_P350.atac_peak_70244	12	.	2.61585	3.04965	1.2142
chr5	54959288	54960168	Spleen_P350.atac_peak_70245	20	.	3.01012	3.98516	2.01349
chr5	54965886	54966753	Spleen_P350.atac_peak_70246	14	.	2.72099	3.28189	1.40008
chr5	55109548	55109773	Spleen_P350.atac_peak_70247	13	.	2.71484	3.26729	1.38755
chr5	55187750	55187991	Spleen_P350.atac_peak_70248	41	.	3.92774	6.33149	4.10728
chr5	55231843	55232729	Spleen_P350.atac_peak_70249	12	.	2.65021	3.12352	1.27137
chr5	55253365	55253840	Spleen_P350.atac_peak_70250	14	.	2.74586	3.32912	1.43051
chr5	55325262	55325737	Spleen_P350.atac_peak_70251	14	.	2.72328	3.28635	1.40321
chr5	55407118	55407972	Spleen_P350.atac_peak_70252	13	.	2.70391	3.24064	1.36373
chr5	55480363	55481100	Spleen_P350.atac_peak_70253	11	.	2.55068	2.90957	1.10578
chr5	55513017	55513326	Spleen_P350.atac_peak_70254	13	.	2.67634	3.18395	1.32244
chr5	55603788	55604306	Spleen_P350.atac_peak_70255	12	.	2.63753	3.09626	1.25028
chr5	55629778	55630969	Spleen_P350.atac_peak_70256	27	.	3.3533	4.82879	2.75127
chr5	55730079	55730295	Spleen_P350.atac_peak_70257	22	.	3.16474	4.29844	2.24599
chr5	55766931	55767634	Spleen_P350.atac_peak_70258	24	.	3.23007	4.50786	2.45782
chr5	55780904	55781638	Spleen_P350.atac_peak_70259	15	.	2.78891	3.44307	1.53866
chr5	55817564	55818394	Spleen_P350.atac_peak_70260	11	.	2.55068	2.90957	1.10578
chr5	55849685	55849892	Spleen_P350.atac_peak_70261	19	.	3.02867	3.99302	1.99687
chr5	56060299	56061423	Spleen_P350.atac_peak_70262	21	.	2.7358	4.13888	2.19386
chr5	56092613	56093026	Spleen_P350.atac_peak_70263	12	.	2.64661	3.11685	1.26731
chr5	56135805	56136120	Spleen_P350.atac_peak_70264	43	.	3.93109	6.61074	4.38087
chr5	56200601	56200840	Spleen_P350.atac_peak_70265	18	.	2.94815	3.80018	1.83021
chr5	56262794	56263073	Spleen_P350.atac_peak_70266	76	.	5.12066	10.0447	7.63377
chr5	56282237	56284093	Spleen_P350.atac_peak_70267	140	.	4.26811	16.6083	14.0425
chr5	56285407	56285693	Spleen_P350.atac_peak_70268	45	.	2.89541	6.76518	4.52255
chr5	56298813	56299822	Spleen_P350.atac_peak_70269	13	.	2.67923	3.19234	1.33114
chr5	56323983	56324437	Spleen_P350.atac_peak_70270	12	.	2.62188	3.06262	1.22424
chr5	56327969	56328508	Spleen_P350.atac_peak_70271	35	.	3.71073	5.7626	3.59619
chr5	56335453	56337099	Spleen_P350.atac_peak_70272	12	.	2.66241	3.14974	1.29167
chr5	56418930	56419220	Spleen_P350.atac_peak_70273	27	.	3.39114	4.8891	2.78873
chr5	56428495	56429235	Spleen_P350.atac_peak_70274	11	.	2.57053	2.96064	1.16507
chr5	56460017	56460226	Spleen_P350.atac_peak_70275	37	.	3.82777	5.99619	3.78045
chr5	56505885	56508092	Spleen_P350.atac_peak_70276	20	.	2.86571	4.03543	2.04366
chr5	56542885	56543213	Spleen_P350.atac_peak_70277	16	.	2.83294	3.53266	1.60433
chr5	56565668	56565940	Spleen_P350.atac_peak_70278	24	.	3.25027	4.51005	2.43403
chr5	56636146	56636640	Spleen_P350.atac_peak_70279	14	.	2.7589	3.35715	1.4522
chr5	56639983	56640317	Spleen_P350.atac_peak_70280	14	.	2.7576	3.37102	1.48669
chr5	56678480	56679458	Spleen_P350.atac_peak_70281	25	.	3.20973	4.59277	2.55976
chr5	56682829	56683463	Spleen_P350.atac_peak_70282	12	.	2.55773	3.0891	1.24813
chr5	56693444	56693725	Spleen_P350.atac_peak_70283	17	.	2.84069	3.62353	1.73078
chr5	56706140	56707114	Spleen_P350.atac_peak_70284	200	.	5.87874	22.8769	20.0792
chr5	56736305	56737317	Spleen_P350.atac_peak_70285	177	.	5.56161	20.538	17.7734
chr5	56756905	56757650	Spleen_P350.atac_peak_70286	11	.	2.55068	2.90957	1.10578
chr5	56788180	56788380	Spleen_P350.atac_peak_70287	14	.	2.72584	3.291	1.40595
chr5	56817142	56818143	Spleen_P350.atac_peak_70288	123	.	4.67323	14.8218	12.313
chr5	56888597	56889183	Spleen_P350.atac_peak_70289	11	.	2.58392	2.98102	1.16108
chr5	56913204	56914595	Spleen_P350.atac_peak_70290	25	.	3.29127	4.65343	2.58718
chr5	56968424	56969431	Spleen_P350.atac_peak_70291	15	.	2.79581	3.44631	1.53082
chr5	56986555	56986951	Spleen_P350.atac_peak_70292	38	.	3.68821	6.07858	3.8753
chr5	57005403	57005632	Spleen_P350.atac_peak_70293	18	.	2.97227	3.8582	1.88062
chr5	57027566	57028024	Spleen_P350.atac_peak_70294	31	.	3.32512	5.2798	3.15185
chr5	57071693	57072455	Spleen_P350.atac_peak_70295	24	.	3.12126	4.44893	2.41513
chr5	57088040	57088422	Spleen_P350.atac_peak_70296	93	.	5.6699	11.8489	9.34422
chr5	57101430	57101700	Spleen_P350.atac_peak_70297	11	.	2.56786	2.94649	1.13435
chr5	57116980	57117223	Spleen_P350.atac_peak_70298	138	.	7.04558	16.4972	13.8093
chr5	57171091	57171829	Spleen_P350.atac_peak_70299	19	.	3.02632	3.98049	1.98383
chr5	57197359	57197655	Spleen_P350.atac_peak_70300	11	.	2.57696	2.96605	1.14949
chr5	57215125	57215325	Spleen_P350.atac_peak_70301	14	.	2.7597	3.37309	1.47833
chr5	57221329	57221849	Spleen_P350.atac_peak_70302	11	.	2.55068	2.90957	1.10578
chr5	57233752	57234537	Spleen_P350.atac_peak_70303	12	.	2.62703	3.07464	1.23451
chr5	57254214	57254795	Spleen_P350.atac_peak_70304	14	.	2.75225	3.35063	1.45499
chr5	57262747	57263521	Spleen_P350.atac_peak_70305	33	.	3.57863	5.45486	3.33206
chr5	57298043	57299085	Spleen_P350.atac_peak_70306	56	.	4.33419	7.99152	5.69534
chr5	57315536	57316014	Spleen_P350.atac_peak_70307	12	.	2.62766	3.07503	1.23384
chr5	57324584	57324784	Spleen_P350.atac_peak_70308	16	.	2.83761	3.53781	1.60359
chr5	57330206	57330461	Spleen_P350.atac_peak_70309	33	.	3.59665	5.45787	3.3237
chr5	57349217	57349850	Spleen_P350.atac_peak_70310	102	.	5.29824	12.6958	10.2439
chr5	57371734	57371934	Spleen_P350.atac_peak_70311	19	.	2.99717	3.91869	1.9342
chr5	57393000	57394955	Spleen_P350.atac_peak_70312	12	.	2.60952	3.04388	1.22505
chr5	57497905	57498109	Spleen_P350.atac_peak_70313	32	.	3.60235	5.41379	3.24979
chr5	57535898	57536167	Spleen_P350.atac_peak_70314	83	.	5.40584	10.8665	8.39831
chr5	57546042	57546306	Spleen_P350.atac_peak_70315	29	.	3.08554	5.05879	2.95007
chr5	57548810	57549074	Spleen_P350.atac_peak_70316	44	.	3.12036	6.65308	4.40919
chr5	57553151	57553739	Spleen_P350.atac_peak_70317	74	.	3.48385	9.82065	7.48866
chr5	57555893	57556181	Spleen_P350.atac_peak_70318	71	.	3.47633	9.56204	7.15924
chr5	57558573	57558880	Spleen_P350.atac_peak_70319	136	.	5.09922	16.3025	13.6724
chr5	57564597	57564818	Spleen_P350.atac_peak_70320	18	.	2.87053	3.80909	1.83303
chr5	57576380	57577599	Spleen_P350.atac_peak_70321	55	.	3.06231	7.85695	5.53914
chr5	57584641	57585000	Spleen_P350.atac_peak_70322	10	.	2.04497	2.80513	1.08945
chr5	57588507	57588891	Spleen_P350.atac_peak_70323	116	.	4.92153	14.164	11.6176
chr5	57595756	57596000	Spleen_P350.atac_peak_70324	25	.	3.06841	4.54692	2.52203
chr5	57601551	57601812	Spleen_P350.atac_peak_70325	40	.	3.87402	6.30334	4.09205
chr5	57633988	57634214	Spleen_P350.atac_peak_70326	23	.	3.20559	4.41757	2.3643
chr5	57640564	57641109	Spleen_P350.atac_peak_70327	31	.	3.54807	5.29835	3.15653
chr5	57647770	57648189	Spleen_P350.atac_peak_70328	11	.	2.55717	2.92352	1.11657
chr5	57666155	57666431	Spleen_P350.atac_peak_70329	30	.	3.47531	5.15821	3.05067
chr5	57684740	57685319	Spleen_P350.atac_peak_70330	38	.	3.83214	6.07618	3.87726
chr5	57704242	57704740	Spleen_P350.atac_peak_70331	25	.	3.12089	4.60021	2.55238
chr5	57711476	57712385	Spleen_P350.atac_peak_70332	35	.	3.33976	5.73164	3.56345
chr5	57717660	57718347	Spleen_P350.atac_peak_70333	24	.	3.2415	4.52982	2.48287
chr5	57749124	57750386	Spleen_P350.atac_peak_70334	343	.	6.20455	37.5073	34.3719
chr5	57777310	57777974	Spleen_P350.atac_peak_70335	301	.	6.21614	33.1814	30.1682
chr5	57780512	57781147	Spleen_P350.atac_peak_70336	22	.	2.35771	4.26244	2.2463
chr5	57794165	57794985	Spleen_P350.atac_peak_70337	14	.	2.77845	3.40472	1.49461
chr5	57824627	57824866	Spleen_P350.atac_peak_70338	23	.	3.21711	4.43685	2.37534
chr5	57874297	57874564	Spleen_P350.atac_peak_70339	37	.	3.78834	5.91755	3.71474
chr5	57880942	57881260	Spleen_P350.atac_peak_70340	74	.	4.397	9.92338	7.49751
chr5	57882201	57882520	Spleen_P350.atac_peak_70341	107	.	5.17146	13.3289	10.773
chr5	57889629	57889888	Spleen_P350.atac_peak_70342	33	.	3.51594	5.43306	3.33409
chr5	57901022	57901452	Spleen_P350.atac_peak_70343	41	.	3.67831	6.32919	4.1143
chr5	57920856	57921430	Spleen_P350.atac_peak_70344	27	.	3.3088	4.75896	2.71203
chr5	57951004	57953108	Spleen_P350.atac_peak_70345	30	.	3.10057	5.05035	3.00499
chr5	57957566	57958237	Spleen_P350.atac_peak_70346	31	.	3.45205	5.23553	3.10518
chr5	57967629	57968346	Spleen_P350.atac_peak_70347	12	.	2.60916	3.03528	1.20307
chr5	57971441	57971726	Spleen_P350.atac_peak_70348	15	.	2.76669	3.39414	1.50051
chr5	58009124	58009327	Spleen_P350.atac_peak_70349	20	.	3.01236	4.05619	2.04816
chr5	58010305	58010564	Spleen_P350.atac_peak_70350	103	.	5.66176	12.9345	10.3862
chr5	58016197	58017389	Spleen_P350.atac_peak_70351	12	.	2.62728	3.07422	1.23322
chr5	58070602	58071098	Spleen_P350.atac_peak_70352	24	.	3.25281	4.50838	2.42773
chr5	58098074	58099503	Spleen_P350.atac_peak_70353	145	.	6.14415	17.2604	14.5777
chr5	58107303	58107816	Spleen_P350.atac_peak_70354	88	.	5.36491	11.2483	8.85864
chr5	58124528	58125400	Spleen_P350.atac_peak_70355	34	.	3.60612	5.56747	3.44016
chr5	58133429	58133656	Spleen_P350.atac_peak_70356	20	.	3.08005	4.10895	2.09212
chr5	58149263	58150332	Spleen_P350.atac_peak_70357	258	.	6.15106	28.7695	25.8476
chr5	58173310	58176026	Spleen_P350.atac_peak_70358	31	.	3.34508	5.218	3.12308
chr5	58182600	58182955	Spleen_P350.atac_peak_70359	59	.	4.5888	8.26394	5.91762
chr5	58192488	58193021	Spleen_P350.atac_peak_70360	24	.	3.24742	4.54953	2.49453
chr5	58197994	58198194	Spleen_P350.atac_peak_70361	18	.	2.94604	3.80082	1.83515
chr5	58204143	58204987	Spleen_P350.atac_peak_70362	35	.	3.67226	5.69406	3.54717
chr5	58222401	58224098	Spleen_P350.atac_peak_70363	21	.	3.10385	4.18338	2.16811
chr5	58238008	58240001	Spleen_P350.atac_peak_70364	171	.	4.21894	19.8205	17.125
chr5	58262001	58262236	Spleen_P350.atac_peak_70365	62	.	4.69547	8.65179	6.29198
chr5	58267292	58268006	Spleen_P350.atac_peak_70366	16	.	2.85553	3.5797	1.63943
chr5	58297129	58297584	Spleen_P350.atac_peak_70367	19	.	3.0303	3.98877	1.98739
chr5	58310541	58310892	Spleen_P350.atac_peak_70368	25	.	3.30481	4.65717	2.57212
chr5	58354117	58354970	Spleen_P350.atac_peak_70369	12	.	2.65954	3.14383	1.28736
chr5	58408114	58408314	Spleen_P350.atac_peak_70370	15	.	2.7642	3.40838	1.54462
chr5	58410778	58410978	Spleen_P350.atac_peak_70371	16	.	2.82879	3.5515	1.66238
chr5	58424280	58425240	Spleen_P350.atac_peak_70372	11	.	2.58247	2.97789	1.15866
chr5	58472750	58473510	Spleen_P350.atac_peak_70373	21	.	3.08997	4.14135	2.12714
chr5	58479942	58481393	Spleen_P350.atac_peak_70374	24	.	3.07547	4.49911	2.48169
chr5	58489128	58489714	Spleen_P350.atac_peak_70375	11	.	2.55068	2.90957	1.10578
chr5	58494234	58495000	Spleen_P350.atac_peak_70376	11	.	2.57084	2.9707	1.18165
chr5	58499577	58499803	Spleen_P350.atac_peak_70377	38	.	3.65029	5.99995	3.81371
chr5	58617538	58617825	Spleen_P350.atac_peak_70378	75	.	4.86716	9.97968	7.54697
chr5	58625842	58626244	Spleen_P350.atac_peak_70379	12	.	2.59206	3.00798	1.20474
chr5	58658369	58660072	Spleen_P350.atac_peak_70380	22	.	3.04501	4.29541	2.2863
chr5	58670497	58670947	Spleen_P350.atac_peak_70381	15	.	2.78427	3.44643	1.55783
chr5	58721445	58722351	Spleen_P350.atac_peak_70382	16	.	2.8649	3.60751	1.66814
chr5	58735346	58735846	Spleen_P350.atac_peak_70383	11	.	2.54615	2.94396	1.19082
chr5	58744358	58745140	Spleen_P350.atac_peak_70384	15	.	2.75177	3.49104	1.58009
chr5	58749180	58749457	Spleen_P350.atac_peak_70385	31	.	3.43688	5.23458	3.12265
chr5	58779139	58780650	Spleen_P350.atac_peak_70386	15	.	2.78033	3.41941	1.51597
chr5	58787947	58788234	Spleen_P350.atac_peak_70387	40	.	3.78285	6.25488	4.04953
chr5	58867687	58868227	Spleen_P350.atac_peak_70388	11	.	2.52464	2.86752	1.10578
chr5	58879274	58879474	Spleen_P350.atac_peak_70389	18	.	2.78588	3.78357	1.83243
chr5	58918212	58918678	Spleen_P350.atac_peak_70390	12	.	2.6202	3.059	1.22143
chr5	58924880	58926492	Spleen_P350.atac_peak_70391	16	.	2.63955	3.51852	1.61523
chr5	58937955	58939657	Spleen_P350.atac_peak_70392	12	.	2.6127	3.07177	1.26933
chr5	58947697	58948103	Spleen_P350.atac_peak_70393	15	.	2.73438	3.38043	1.53557
chr5	58954396	58954681	Spleen_P350.atac_peak_70394	14	.	2.60157	3.29196	1.44782
chr5	58958616	58959081	Spleen_P350.atac_peak_70395	14	.	2.58372	3.32953	1.44194
chr5	59001389	59001666	Spleen_P350.atac_peak_70396	11	.	2.55329	2.9343	1.16933
chr5	59008123	59008936	Spleen_P350.atac_peak_70397	15	.	2.75455	3.44496	1.56014
chr5	59020590	59021071	Spleen_P350.atac_peak_70398	13	.	2.62685	3.11121	1.30663
chr5	59057738	59058594	Spleen_P350.atac_peak_70399	11	.	2.55068	2.90957	1.10578
chr5	59087696	59088230	Spleen_P350.atac_peak_70400	19	.	2.96863	3.98803	1.9943
chr5	59098490	59099179	Spleen_P350.atac_peak_70401	14	.	2.73564	3.30799	1.41498
chr5	59126819	59127282	Spleen_P350.atac_peak_70402	12	.	2.52784	3.0377	1.2127
chr5	59148918	59149487	Spleen_P350.atac_peak_70403	17	.	2.83652	3.64564	1.74825
chr5	59172771	59173446	Spleen_P350.atac_peak_70404	12	.	2.59596	3.08424	1.28751
chr5	59189467	59190071	Spleen_P350.atac_peak_70405	41	.	3.55536	6.28523	4.12006
chr5	59246896	59247235	Spleen_P350.atac_peak_70406	19	.	2.94313	3.89648	1.92502
chr5	59266987	59268357	Spleen_P350.atac_peak_70407	60	.	3.5718	8.26615	6.01847
chr5	59277911	59278148	Spleen_P350.atac_peak_70408	15	.	2.68662	3.44294	1.56922
chr5	59283013	59283588	Spleen_P350.atac_peak_70409	23	.	3.09773	4.40995	2.35651
chr5	59310659	59310939	Spleen_P350.atac_peak_70410	30	.	3.53071	5.23256	3.09066
chr5	59337673	59337992	Spleen_P350.atac_peak_70411	30	.	3.22899	5.20279	3.084
chr5	59370278	59370605	Spleen_P350.atac_peak_70412	16	.	2.71768	3.51898	1.63295
chr5	59393353	59393921	Spleen_P350.atac_peak_70413	136	.	4.86498	16.2938	13.6921
chr5	59397508	59397834	Spleen_P350.atac_peak_70414	104	.	4.40571	12.9606	10.4572
chr5	59402988	59403507	Spleen_P350.atac_peak_70415	14	.	2.64914	3.28285	1.40573
chr5	59410066	59410305	Spleen_P350.atac_peak_70416	17	.	2.73249	3.73096	1.78679
chr5	59419583	59420136	Spleen_P350.atac_peak_70417	10	.	2.31646	2.75985	1.05537
chr5	59440396	59440611	Spleen_P350.atac_peak_70418	35	.	3.71859	5.70908	3.51502
chr5	59444803	59445692	Spleen_P350.atac_peak_70419	11	.	2.56347	2.93705	1.12705
chr5	59453102	59453736	Spleen_P350.atac_peak_70420	41	.	3.6653	6.34425	4.19327
chr5	59472131	59472573	Spleen_P350.atac_peak_70421	11	.	2.55246	2.9134	1.10874
chr5	59480397	59480687	Spleen_P350.atac_peak_70422	35	.	3.7068	5.69396	3.50452
chr5	59485757	59486529	Spleen_P350.atac_peak_70423	64	.	4.04401	8.72944	6.43481
chr5	59492828	59493871	Spleen_P350.atac_peak_70424	100	.	3.93879	12.5002	10.0517
chr5	59498679	59498879	Spleen_P350.atac_peak_70425	24	.	2.70979	4.44782	2.40983
chr5	59528577	59528819	Spleen_P350.atac_peak_70426	11	.	2.52365	2.9126	1.16279
chr5	59536019	59536442	Spleen_P350.atac_peak_70427	81	.	5.03597	10.6312	8.1831
chr5	59559015	59559419	Spleen_P350.atac_peak_70428	18	.	2.76508	3.76087	1.80604
chr5	59566372	59566697	Spleen_P350.atac_peak_70429	25	.	2.91069	4.60196	2.55936
chr5	59576107	59576334	Spleen_P350.atac_peak_70430	38	.	3.76305	6.01528	3.84625
chr5	59586753	59586980	Spleen_P350.atac_peak_70431	29	.	3.28598	5.07328	2.96286
chr5	59596510	59596794	Spleen_P350.atac_peak_70432	19	.	3.02277	3.97776	1.98732
chr5	59646633	59647100	Spleen_P350.atac_peak_70433	226	.	6.88903	25.4463	22.6073
chr5	59669465	59670344	Spleen_P350.atac_peak_70434	25	.	2.78496	4.64134	2.56404
chr5	59671217	59671651	Spleen_P350.atac_peak_70435	91	.	4.4757	11.6219	9.13006
chr5	59673847	59674061	Spleen_P350.atac_peak_70436	30	.	2.94015	5.13948	3.01967
chr5	59688818	59689273	Spleen_P350.atac_peak_70437	12	.	2.64131	3.10529	1.25818
chr5	59702188	59703056	Spleen_P350.atac_peak_70438	22	.	3.15159	4.29561	2.26396
chr5	59711049	59711698	Spleen_P350.atac_peak_70439	26	.	3.02408	4.70934	2.64639
chr5	59716041	59717067	Spleen_P350.atac_peak_70440	24	.	3.07497	4.51269	2.48505
chr5	59727411	59729802	Spleen_P350.atac_peak_70441	110	.	3.5461	13.4742	11.0126
chr5	59735782	59736795	Spleen_P350.atac_peak_70442	130	.	3.38276	15.5433	13.0086
chr5	59738647	59739011	Spleen_P350.atac_peak_70443	86	.	3.08455	11.1534	8.67715
chr5	59752326	59753266	Spleen_P350.atac_peak_70444	67	.	3.68247	9.06802	6.7006
chr5	59758987	59759506	Spleen_P350.atac_peak_70445	17	.	2.43862	3.68466	1.74342
chr5	59761083	59761511	Spleen_P350.atac_peak_70446	133	.	5.05198	15.9914	13.368
chr5	59776600	59777011	Spleen_P350.atac_peak_70447	42	.	3.75598	6.46258	4.25007
chr5	59795983	59796287	Spleen_P350.atac_peak_70448	178	.	7.68389	20.6552	17.8679
chr5	59805843	59806394	Spleen_P350.atac_peak_70449	16	.	2.84945	3.56959	1.63457
chr5	59810507	59811119	Spleen_P350.atac_peak_70450	14	.	2.71292	3.27597	1.41942
chr5	59815168	59815661	Spleen_P350.atac_peak_70451	34	.	3.66512	5.59375	3.42399
chr5	59830676	59831535	Spleen_P350.atac_peak_70452	294	.	5.91787	32.3845	29.4088
chr5	59840836	59841477	Spleen_P350.atac_peak_70453	11	.	2.56431	2.94658	1.15257
chr5	59855883	59856310	Spleen_P350.atac_peak_70454	14	.	2.65701	3.23281	1.40793
chr5	59868411	59868675	Spleen_P350.atac_peak_70455	51	.	3.29498	7.39086	5.11181
chr5	59869602	59871064	Spleen_P350.atac_peak_70456	67	.	3.61616	9.12926	6.76054
chr5	59882118	59882353	Spleen_P350.atac_peak_70457	24	.	3.25137	4.53603	2.4728
chr5	59887621	59889222	Spleen_P350.atac_peak_70458	39	.	3.49499	6.15339	3.99687
chr5	59899816	59900413	Spleen_P350.atac_peak_70459	31	.	3.33691	5.2306	3.1282
chr5	59910879	59911111	Spleen_P350.atac_peak_70460	14	.	2.69691	3.2887	1.45569
chr5	59922321	59923412	Spleen_P350.atac_peak_70461	29	.	3.16	5.06443	2.95241
chr5	59930320	59931336	Spleen_P350.atac_peak_70462	28	.	2.84249	4.90111	2.83059
chr5	59932709	59933279	Spleen_P350.atac_peak_70463	41	.	3.23849	6.37891	4.15215
chr5	59958504	59959099	Spleen_P350.atac_peak_70464	15	.	2.51781	3.43996	1.56807
chr5	59970206	59971795	Spleen_P350.atac_peak_70465	15	.	2.54126	3.39271	1.50196
chr5	59982669	59983560	Spleen_P350.atac_peak_70466	74	.	4.23406	9.8231	7.4746
chr5	59989287	59990543	Spleen_P350.atac_peak_70467	11	.	2.4485	2.90487	1.16183
chr5	60019922	60020292	Spleen_P350.atac_peak_70468	71	.	4.75569	9.50001	7.10345
chr5	60044146	60044690	Spleen_P350.atac_peak_70469	20	.	3.02964	4.02788	2.04592
chr5	60050955	60051994	Spleen_P350.atac_peak_70470	25	.	3.09786	4.58876	2.56608
chr5	60052896	60053287	Spleen_P350.atac_peak_70471	37	.	3.52785	5.93376	3.75906
chr5	60055598	60056141	Spleen_P350.atac_peak_70472	33	.	3.33869	5.45099	3.31914
chr5	60072383	60073290	Spleen_P350.atac_peak_70473	249	.	5.98411	27.8601	24.9175
chr5	60082080	60082369	Spleen_P350.atac_peak_70474	26	.	3.2271	4.72692	2.63212
chr5	60090451	60091079	Spleen_P350.atac_peak_70475	24	.	3.00483	4.44711	2.40652
chr5	60093020	60093240	Spleen_P350.atac_peak_70476	46	.	3.64062	6.90201	4.65036
chr5	60099107	60099344	Spleen_P350.atac_peak_70477	39	.	3.5456	6.13905	3.95403
chr5	60107082	60107895	Spleen_P350.atac_peak_70478	11	.	2.51805	2.86171	1.11024
chr5	60147867	60149642	Spleen_P350.atac_peak_70479	75	.	4.35801	9.91768	7.53756
chr5	60246212	60246703	Spleen_P350.atac_peak_70480	12	.	2.66233	3.1517	1.29535
chr5	60357307	60357782	Spleen_P350.atac_peak_70481	12	.	2.46378	3.10837	1.2977
chr5	60394251	60395273	Spleen_P350.atac_peak_70482	16	.	2.76423	3.58943	1.66927
chr5	60407293	60408057	Spleen_P350.atac_peak_70483	15	.	2.66275	3.45214	1.57562
chr5	60415515	60417002	Spleen_P350.atac_peak_70484	88	.	4.11541	11.3402	8.88916
chr5	60440398	60440788	Spleen_P350.atac_peak_70485	17	.	2.8868	3.65525	1.70554
chr5	60470485	60470793	Spleen_P350.atac_peak_70486	38	.	3.42129	6.00393	3.82566
chr5	60472331	60472769	Spleen_P350.atac_peak_70487	15	.	2.62217	3.46515	1.571
chr5	60532111	60532698	Spleen_P350.atac_peak_70488	24	.	2.82829	4.44916	2.42369
chr5	60536344	60536635	Spleen_P350.atac_peak_70489	67	.	4.10035	9.08127	6.72046
chr5	60547376	60547975	Spleen_P350.atac_peak_70490	13	.	2.65031	3.25959	1.39403
chr5	60552814	60553395	Spleen_P350.atac_peak_70491	25	.	2.99084	4.65425	2.59697
chr5	60563889	60564099	Spleen_P350.atac_peak_70492	50	.	3.60065	7.32665	5.02912
chr5	60578941	60579141	Spleen_P350.atac_peak_70493	22	.	2.50876	4.28441	2.25338
chr5	60582326	60585308	Spleen_P350.atac_peak_70494	33	.	2.67899	5.46235	3.36525
chr5	60603538	60604689	Spleen_P350.atac_peak_70495	12	.	2.40096	3.02336	1.22593
chr5	60609142	60609646	Spleen_P350.atac_peak_70496	60	.	3.98462	8.43368	6.07314
chr5	60614981	60615348	Spleen_P350.atac_peak_70497	57	.	3.71699	8.05473	5.72553
chr5	60634295	60634911	Spleen_P350.atac_peak_70498	11	.	2.55068	2.90957	1.10578
chr5	60644487	60645005	Spleen_P350.atac_peak_70499	13	.	2.55141	3.25046	1.37546
chr5	60652838	60653393	Spleen_P350.atac_peak_70500	23	.	2.76072	4.32525	2.30426
chr5	60656938	60657151	Spleen_P350.atac_peak_70501	16	.	2.45281	3.51599	1.61302
chr5	60670884	60671271	Spleen_P350.atac_peak_70502	39	.	3.33984	6.1781	3.98816
chr5	60690881	60691890	Spleen_P350.atac_peak_70503	31	.	2.99609	5.22399	3.10478
chr5	60739272	60739534	Spleen_P350.atac_peak_70504	20	.	2.63385	4.06188	2.07768
chr5	60749910	60750777	Spleen_P350.atac_peak_70505	12	.	2.38347	3.06554	1.26525
chr5	60757176	60758086	Spleen_P350.atac_peak_70506	20	.	2.88658	3.97609	2.02104
chr5	60763197	60764554	Spleen_P350.atac_peak_70507	35	.	3.13771	5.71568	3.58076
chr5	60773764	60774020	Spleen_P350.atac_peak_70508	25	.	2.4458	4.58939	2.52499
chr5	60776441	60777848	Spleen_P350.atac_peak_70509	50	.	3.07296	7.32925	5.06986
chr5	60787433	60787638	Spleen_P350.atac_peak_70510	30	.	3.51289	5.18781	3.04885
chr5	60839069	60839450	Spleen_P350.atac_peak_70511	20	.	2.67043	4.04947	2.0534
chr5	60843214	60843905	Spleen_P350.atac_peak_70512	57	.	3.7242	8.04404	5.72151
chr5	60856819	60857343	Spleen_P350.atac_peak_70513	13	.	2.69706	3.22919	1.36593
chr5	60866044	60867183	Spleen_P350.atac_peak_70514	15	.	2.69127	3.42779	1.54072
chr5	60888144	60888414	Spleen_P350.atac_peak_70515	48	.	4.1997	7.10309	4.82959
chr5	60930652	60930859	Spleen_P350.atac_peak_70516	21	.	3.10792	4.16309	2.12948
chr5	60947673	60947962	Spleen_P350.atac_peak_70517	51	.	4.3188	7.48994	5.1996
chr5	60964405	60964680	Spleen_P350.atac_peak_70518	44	.	4.05095	6.68109	4.43696
chr5	60965617	60965817	Spleen_P350.atac_peak_70519	17	.	2.90174	3.70352	1.75782
chr5	61109607	61109946	Spleen_P350.atac_peak_70520	15	.	2.81506	3.49382	1.5734
chr5	61132861	61133064	Spleen_P350.atac_peak_70521	39	.	3.88955	6.14193	3.90237
chr5	61162620	61163452	Spleen_P350.atac_peak_70522	183	.	6.28999	21.2017	18.388
chr5	61192365	61192574	Spleen_P350.atac_peak_70523	34	.	3.67618	5.61627	3.43753
chr5	61198870	61199086	Spleen_P350.atac_peak_70524	13	.	2.69172	3.21347	1.34175
chr5	61295157	61295412	Spleen_P350.atac_peak_70525	51	.	4.33059	7.48904	5.19329
chr5	61311901	61312371	Spleen_P350.atac_peak_70526	150	.	6.69963	17.6952	15.0223
chr5	61337601	61338884	Spleen_P350.atac_peak_70527	102	.	4.79181	12.6867	10.2673
chr5	61344326	61344651	Spleen_P350.atac_peak_70528	72	.	5.02899	9.70007	7.2914
chr5	61350416	61351364	Spleen_P350.atac_peak_70529	16	.	2.86669	3.61858	1.6883
chr5	61372625	61373078	Spleen_P350.atac_peak_70530	70	.	4.76699	9.43562	7.07383
chr5	61376507	61376871	Spleen_P350.atac_peak_70531	12	.	2.58048	3.09414	1.26354
chr5	61425543	61426159	Spleen_P350.atac_peak_70532	176	.	6.59525	20.3824	17.615
chr5	61436429	61438059	Spleen_P350.atac_peak_70533	24	.	3.17965	4.47248	2.43732
chr5	61455666	61456176	Spleen_P350.atac_peak_70534	26	.	3.32032	4.72557	2.64827
chr5	61480251	61480893	Spleen_P350.atac_peak_70535	12	.	2.59763	3.02005	1.21426
chr5	61523646	61524037	Spleen_P350.atac_peak_70536	17	.	2.92601	3.74774	1.78513
chr5	61533038	61533238	Spleen_P350.atac_peak_70537	20	.	3.07782	4.09258	2.06954
chr5	61566743	61566954	Spleen_P350.atac_peak_70538	32	.	3.62119	5.44382	3.26925
chr5	61574294	61574764	Spleen_P350.atac_peak_70539	134	.	6.46571	16.0662	13.4424
chr5	61601403	61602021	Spleen_P350.atac_peak_70540	13	.	2.69357	3.22109	1.35131
chr5	61619961	61620372	Spleen_P350.atac_peak_70541	37	.	3.79465	5.92321	3.71495
chr5	61621667	61622267	Spleen_P350.atac_peak_70542	21	.	3.07265	4.15074	2.16832
chr5	61632399	61633352	Spleen_P350.atac_peak_70543	60	.	4.6074	8.38363	6.04916
chr5	61640167	61641608	Spleen_P350.atac_peak_70544	47	.	3.70869	6.98095	4.76789
chr5	61643572	61644169	Spleen_P350.atac_peak_70545	21	.	2.77775	4.13255	2.13394
chr5	61658308	61659193	Spleen_P350.atac_peak_70546	13	.	2.68477	3.19949	1.33187
chr5	61681156	61681902	Spleen_P350.atac_peak_70547	32	.	3.5491	5.33166	3.20411
chr5	61689141	61690061	Spleen_P350.atac_peak_70548	96	.	5.1881	12.0857	9.63013
chr5	61718248	61718791	Spleen_P350.atac_peak_70549	25	.	3.26908	4.64016	2.59457
chr5	61734689	61735098	Spleen_P350.atac_peak_70550	16	.	2.77322	3.57035	1.6407
chr5	61736465	61736754	Spleen_P350.atac_peak_70551	52	.	4.12837	7.52329	5.22177
chr5	61749028	61749240	Spleen_P350.atac_peak_70552	46	.	3.83206	6.91967	4.66836
chr5	61757668	61758024	Spleen_P350.atac_peak_70553	11	.	2.38826	2.92706	1.17673
chr5	61766582	61768169	Spleen_P350.atac_peak_70554	54	.	3.40767	7.6863	5.4107
chr5	61780164	61780497	Spleen_P350.atac_peak_70555	87	.	5.12141	11.2351	8.78499
chr5	61785599	61785957	Spleen_P350.atac_peak_70556	26	.	3.31735	4.70391	2.62281
chr5	61815777	61816124	Spleen_P350.atac_peak_70557	23	.	3.17031	4.34561	2.31039
chr5	61832798	61833035	Spleen_P350.atac_peak_70558	23	.	3.18925	4.41938	2.39231
chr5	61842036	61842275	Spleen_P350.atac_peak_70559	55	.	4.46577	7.90015	5.57995
chr5	61862485	61862877	Spleen_P350.atac_peak_70560	35	.	3.70356	5.71366	3.53864
chr5	61886014	61887124	Spleen_P350.atac_peak_70561	70	.	4.78701	9.37099	7.03122
chr5	61906137	61906366	Spleen_P350.atac_peak_70562	25	.	3.28881	4.63678	2.56641
chr5	61919021	61919473	Spleen_P350.atac_peak_70563	69	.	4.52219	9.37543	6.99412
chr5	61958480	61958680	Spleen_P350.atac_peak_70564	13	.	2.70557	3.24502	1.36795
chr5	61963300	61964222	Spleen_P350.atac_peak_70565	97	.	5.49205	12.1778	9.76672
chr5	61972516	61972751	Spleen_P350.atac_peak_70566	38	.	2.92056	6.00746	3.82774
chr5	61975682	61976094	Spleen_P350.atac_peak_70567	141	.	4.68472	16.8146	14.1767
chr5	61977112	61977440	Spleen_P350.atac_peak_70568	146	.	4.80008	17.3473	14.6692
chr5	61996447	61997008	Spleen_P350.atac_peak_70569	45	.	4.06375	6.79679	4.56876
chr5	62029458	62030074	Spleen_P350.atac_peak_70570	11	.	2.55068	2.90957	1.10578
chr5	62051553	62051894	Spleen_P350.atac_peak_70571	138	.	6.4681	16.4547	13.8158
chr5	62059166	62060553	Spleen_P350.atac_peak_70572	34	.	3.45692	5.53008	3.41885
chr5	62072784	62073211	Spleen_P350.atac_peak_70573	191	.	6.42606	21.9145	19.1311
chr5	62077054	62078183	Spleen_P350.atac_peak_70574	74	.	3.74923	9.81152	7.47323
chr5	62079592	62080064	Spleen_P350.atac_peak_70575	97	.	4.46252	12.2887	9.79166
chr5	62090151	62090531	Spleen_P350.atac_peak_70576	87	.	5.38866	11.1408	8.72723
chr5	62106213	62107281	Spleen_P350.atac_peak_70577	40	.	3.51404	6.19703	4.0413
chr5	62125164	62125998	Spleen_P350.atac_peak_70578	63	.	4.72133	8.67458	6.31101
chr5	62134502	62135601	Spleen_P350.atac_peak_70579	294	.	6.43943	32.3803	29.4216
chr5	62149445	62150751	Spleen_P350.atac_peak_70580	123	.	3.88989	14.8153	12.3351
chr5	62151803	62152039	Spleen_P350.atac_peak_70581	66	.	3.14139	9.00603	6.62672
chr5	62155730	62156349	Spleen_P350.atac_peak_70582	13	.	2.38292	3.14021	1.32369
chr5	62169507	62170622	Spleen_P350.atac_peak_70583	13	.	2.50882	3.18116	1.33712
chr5	62174259	62174523	Spleen_P350.atac_peak_70584	26	.	2.79865	4.69077	2.61384
chr5	62180064	62180838	Spleen_P350.atac_peak_70585	33	.	2.90155	5.49045	3.39615
chr5	62186125	62186584	Spleen_P350.atac_peak_70586	65	.	4.0324	8.8885	6.52068
chr5	62191256	62193717	Spleen_P350.atac_peak_70587	26	.	2.67065	4.61336	2.61567
chr5	62204108	62205700	Spleen_P350.atac_peak_70588	41	.	2.65151	6.31626	4.13617
chr5	62209371	62210537	Spleen_P350.atac_peak_70589	61	.	2.98692	8.49644	6.17448
chr5	62212677	62213090	Spleen_P350.atac_peak_70590	41	.	2.72326	6.39823	4.19253
chr5	62219187	62220576	Spleen_P350.atac_peak_70591	103	.	4.97079	12.8153	10.3199
chr5	62226021	62227248	Spleen_P350.atac_peak_70592	32	.	3.37037	5.36965	3.23155
chr5	62237412	62238856	Spleen_P350.atac_peak_70593	21	.	3.07607	4.15135	2.16196
chr5	62254408	62254928	Spleen_P350.atac_peak_70594	46	.	3.1532	6.82187	4.6168
chr5	62256707	62259435	Spleen_P350.atac_peak_70595	26	.	2.60829	4.72264	2.68453
chr5	62264537	62265623	Spleen_P350.atac_peak_70596	27	.	3.30692	4.81939	2.7534
chr5	62307621	62307821	Spleen_P350.atac_peak_70597	20	.	3.05185	4.03245	2.01858
chr5	62418949	62419205	Spleen_P350.atac_peak_70598	26	.	3.3232	4.72847	2.65053
chr5	62484901	62485399	Spleen_P350.atac_peak_70599	27	.	3.38166	4.85984	2.75606
chr5	62492402	62492716	Spleen_P350.atac_peak_70600	31	.	3.53155	5.31078	3.19792
chr5	62493635	62494120	Spleen_P350.atac_peak_70601	21	.	3.01259	4.07647	2.11135
chr5	62527313	62527559	Spleen_P350.atac_peak_70602	20	.	3.00062	4.01536	2.03004
chr5	62542268	62542539	Spleen_P350.atac_peak_70603	47	.	2.73668	6.97263	4.71626
chr5	62545883	62546799	Spleen_P350.atac_peak_70604	263	.	5.31653	29.2919	26.3144
chr5	62557954	62558154	Spleen_P350.atac_peak_70605	16	.	2.70804	3.56173	1.64728
chr5	62563751	62564030	Spleen_P350.atac_peak_70606	11	.	2.37208	2.89062	1.1501
chr5	62566127	62566395	Spleen_P350.atac_peak_70607	16	.	2.62693	3.63445	1.69773
chr5	62573102	62573302	Spleen_P350.atac_peak_70608	26	.	3.1625	4.66747	2.60192
chr5	62579932	62581220	Spleen_P350.atac_peak_70609	64	.	3.9325	8.81701	6.44784
chr5	62643902	62644484	Spleen_P350.atac_peak_70610	30	.	3.47244	5.18669	3.09825
chr5	62714282	62715783	Spleen_P350.atac_peak_70611	44	.	3.75247	6.7058	4.4675
chr5	62733943	62734252	Spleen_P350.atac_peak_70612	81	.	5.11593	10.5662	8.11216
chr5	62756233	62756471	Spleen_P350.atac_peak_70613	27	.	3.20895	4.88347	2.78366
chr5	62761075	62761953	Spleen_P350.atac_peak_70614	59	.	3.87925	8.22303	5.97275
chr5	62778560	62778885	Spleen_P350.atac_peak_70615	60	.	3.92307	8.35291	6.00598
chr5	62780830	62781040	Spleen_P350.atac_peak_70616	36	.	3.16106	5.84738	3.655
chr5	62784515	62784884	Spleen_P350.atac_peak_70617	25	.	2.90196	4.56873	2.51882
chr5	62786029	62786251	Spleen_P350.atac_peak_70618	38	.	3.45795	6.00796	3.84981
chr5	62800279	62800701	Spleen_P350.atac_peak_70619	36	.	3.7278	5.8573	3.69417
chr5	62820169	62820797	Spleen_P350.atac_peak_70620	16	.	2.85698	3.59961	1.66889
chr5	62866498	62867101	Spleen_P350.atac_peak_70621	11	.	2.49191	2.82412	1.10132
chr5	62873116	62873958	Spleen_P350.atac_peak_70622	14	.	2.51567	3.25834	1.41718
chr5	62878677	62878924	Spleen_P350.atac_peak_70623	56	.	3.78442	7.98871	5.66544
chr5	62880320	62881570	Spleen_P350.atac_peak_70624	61	.	3.8414	8.39899	6.1056
chr5	62913999	62915670	Spleen_P350.atac_peak_70625	75	.	4.58764	9.97521	7.58933
chr5	62956837	62957411	Spleen_P350.atac_peak_70626	62	.	4.31303	8.48824	6.20278
chr5	62974045	62974397	Spleen_P350.atac_peak_70627	145	.	4.96252	17.2459	14.5768
chr5	62975269	62975782	Spleen_P350.atac_peak_70628	118	.	4.59383	14.4336	11.8382
chr5	62999218	62999789	Spleen_P350.atac_peak_70629	51	.	3.80436	7.38032	5.15973
chr5	63005526	63006057	Spleen_P350.atac_peak_70630	115	.	4.6913	14.0662	11.5028
chr5	63007149	63007632	Spleen_P350.atac_peak_70631	38	.	2.985	6.00896	3.85797
chr5	63025775	63026486	Spleen_P350.atac_peak_70632	65	.	4.14733	8.8542	6.52232
chr5	63029150	63029350	Spleen_P350.atac_peak_70633	22	.	2.64799	4.29803	2.27226
chr5	63031761	63032070	Spleen_P350.atac_peak_70634	176	.	6.39984	20.4123	17.6226
chr5	63041473	63042327	Spleen_P350.atac_peak_70635	42	.	3.63166	6.44172	4.22838
chr5	63054787	63055843	Spleen_P350.atac_peak_70636	303	.	5.86814	33.4543	30.3605
chr5	63061753	63063020	Spleen_P350.atac_peak_70637	46	.	3.1123	6.93138	4.67034
chr5	63067883	63068385	Spleen_P350.atac_peak_70638	108	.	4.58869	13.3924	10.843
chr5	63076735	63077022	Spleen_P350.atac_peak_70639	29	.	3.44351	5.03592	2.93167
chr5	63091119	63091339	Spleen_P350.atac_peak_70640	23	.	3.18944	4.42999	2.38743
chr5	63098518	63099082	Spleen_P350.atac_peak_70641	14	.	2.60888	3.3174	1.45814
chr5	63102739	63103573	Spleen_P350.atac_peak_70642	20	.	2.99718	3.99481	2.02947
chr5	63112385	63112924	Spleen_P350.atac_peak_70643	23	.	3.17175	4.36385	2.33634
chr5	63121941	63122698	Spleen_P350.atac_peak_70644	315	.	7.19673	34.5827	31.5374
chr5	63138148	63138944	Spleen_P350.atac_peak_70645	41	.	3.80638	6.357	4.18038
chr5	63145365	63145792	Spleen_P350.atac_peak_70646	26	.	3.34117	4.77841	2.69503
chr5	63240143	63240601	Spleen_P350.atac_peak_70647	13	.	2.70106	3.23282	1.35597
chr5	63255828	63256989	Spleen_P350.atac_peak_70648	12	.	2.59406	3.07076	1.26132
chr5	63261148	63261406	Spleen_P350.atac_peak_70649	21	.	3.01447	4.2066	2.18356
chr5	63263656	63263916	Spleen_P350.atac_peak_70650	36	.	3.73337	5.81796	3.6434
chr5	63274686	63275006	Spleen_P350.atac_peak_70651	11	.	2.55068	2.90957	1.10578
chr5	63286610	63286911	Spleen_P350.atac_peak_70652	17	.	2.91036	3.70969	1.75133
chr5	63300028	63300228	Spleen_P350.atac_peak_70653	23	.	3.18552	4.3645	2.31431
chr5	63304024	63304266	Spleen_P350.atac_peak_70654	25	.	3.29177	4.65135	2.58581
chr5	63306118	63306536	Spleen_P350.atac_peak_70655	41	.	3.92197	6.3467	4.13424
chr5	63314780	63315443	Spleen_P350.atac_peak_70656	16	.	2.86444	3.6104	1.67361
chr5	63318045	63318506	Spleen_P350.atac_peak_70657	12	.	2.5408	3.10952	1.29782
chr5	63322930	63323883	Spleen_P350.atac_peak_70658	21	.	2.89005	4.17847	2.19602
chr5	63345678	63346549	Spleen_P350.atac_peak_70659	13	.	2.59692	3.22074	1.39064
chr5	63349083	63350199	Spleen_P350.atac_peak_70660	38	.	3.54586	6.014	3.86451
chr5	63354816	63355936	Spleen_P350.atac_peak_70661	44	.	3.42405	6.65494	4.44617
chr5	63358015	63358240	Spleen_P350.atac_peak_70662	34	.	3.26517	5.63735	3.45915
chr5	63365897	63366678	Spleen_P350.atac_peak_70663	51	.	4.00235	7.4354	5.19931
chr5	63371963	63372321	Spleen_P350.atac_peak_70664	27	.	3.23178	4.88978	2.79929
chr5	63487695	63489090	Spleen_P350.atac_peak_70665	16	.	2.78405	3.60056	1.68482
chr5	63532546	63532762	Spleen_P350.atac_peak_70666	69	.	4.99509	9.39511	6.96831
chr5	63552886	63553514	Spleen_P350.atac_peak_70667	12	.	2.65165	3.1266	1.27376
chr5	63562010	63563720	Spleen_P350.atac_peak_70668	107	.	4.16815	13.1296	10.7135
chr5	63570742	63571413	Spleen_P350.atac_peak_70669	31	.	2.93425	5.28987	3.18057
chr5	63573755	63574604	Spleen_P350.atac_peak_70670	14	.	2.39135	3.35202	1.46344
chr5	63584996	63585249	Spleen_P350.atac_peak_70671	31	.	3.12408	5.31337	3.1885
chr5	63600402	63601671	Spleen_P350.atac_peak_70672	13	.	2.37347	3.1072	1.30389
chr5	63607048	63607752	Spleen_P350.atac_peak_70673	18	.	2.64387	3.80182	1.86192
chr5	63623416	63624467	Spleen_P350.atac_peak_70674	97	.	3.8808	12.2462	9.79955
chr5	63626992	63627496	Spleen_P350.atac_peak_70675	162	.	5.01499	18.9801	16.2291
chr5	63642650	63642862	Spleen_P350.atac_peak_70676	35	.	2.96064	5.69998	3.53414
chr5	63643669	63644338	Spleen_P350.atac_peak_70677	57	.	3.46727	7.9863	5.72698
chr5	63681288	63681539	Spleen_P350.atac_peak_70678	24	.	3.25735	4.52582	2.44775
chr5	63686848	63687173	Spleen_P350.atac_peak_70679	80	.	5.00351	10.4703	8.05013
chr5	63707419	63708316	Spleen_P350.atac_peak_70680	408	.	6.95217	44.0947	40.813
chr5	63720542	63721316	Spleen_P350.atac_peak_70681	30	.	2.86332	5.08659	3.0009
chr5	63724965	63725260	Spleen_P350.atac_peak_70682	48	.	3.48505	7.08045	4.81971
chr5	63739958	63740164	Spleen_P350.atac_peak_70683	28	.	3.00485	5.01045	2.89636
chr5	63743255	63743634	Spleen_P350.atac_peak_70684	19	.	2.53366	3.85911	1.90511
chr5	63751141	63751850	Spleen_P350.atac_peak_70685	157	.	4.41462	18.4135	15.7536
chr5	63756372	63756917	Spleen_P350.atac_peak_70686	158	.	4.5812	18.5637	15.8887
chr5	63764059	63765526	Spleen_P350.atac_peak_70687	15	.	2.12511	3.49661	1.59743
chr5	63769918	63770649	Spleen_P350.atac_peak_70688	58	.	2.71506	8.15725	5.82089
chr5	63771987	63772853	Spleen_P350.atac_peak_70689	44	.	2.47841	6.67161	4.49167
chr5	63780305	63781777	Spleen_P350.atac_peak_70690	60	.	2.40301	8.3378	6.03281
chr5	63785423	63786322	Spleen_P350.atac_peak_70691	239	.	4.08057	26.8931	23.9751
chr5	63794733	63796355	Spleen_P350.atac_peak_70692	18	.	2.40736	3.8186	1.87696
chr5	63817047	63817649	Spleen_P350.atac_peak_70693	275	.	7.0452	30.5886	27.5863
chr5	63829393	63830351	Spleen_P350.atac_peak_70694	182	.	4.77958	20.8536	18.2118
chr5	63836503	63837643	Spleen_P350.atac_peak_70695	69	.	3.00893	9.28194	6.92257
chr5	63840708	63840962	Spleen_P350.atac_peak_70696	42	.	2.28939	6.48557	4.2542
chr5	63842223	63843312	Spleen_P350.atac_peak_70697	89	.	3.0121	11.3955	8.94419
chr5	63858123	63859598	Spleen_P350.atac_peak_70698	341	.	4.77795	37.2732	34.1043
chr5	63887132	63887635	Spleen_P350.atac_peak_70699	62	.	3.36574	8.57559	6.24593
chr5	63903327	63903587	Spleen_P350.atac_peak_70700	17	.	2.82204	3.67018	1.73499
chr5	63906548	63907157	Spleen_P350.atac_peak_70701	60	.	4.31859	8.30954	6.04546
chr5	63911874	63913344	Spleen_P350.atac_peak_70702	28	.	2.9023	4.91478	2.87653
chr5	63928878	63929670	Spleen_P350.atac_peak_70703	202	.	4.88455	22.9675	20.2622
chr5	63936613	63936895	Spleen_P350.atac_peak_70704	59	.	2.77987	8.29784	5.95303
chr5	63937912	63938265	Spleen_P350.atac_peak_70705	157	.	4.0093	18.5037	15.7924
chr5	63940176	63941226	Spleen_P350.atac_peak_70706	21	.	2.10553	4.11973	2.11296
chr5	63943356	63943663	Spleen_P350.atac_peak_70707	72	.	3.46156	9.65766	7.2531
chr5	63950974	63952693	Spleen_P350.atac_peak_70708	202	.	4.44583	22.9677	20.2358
chr5	63963469	63964465	Spleen_P350.atac_peak_70709	27	.	3.23973	4.76729	2.71732
chr5	63965375	63966186	Spleen_P350.atac_peak_70710	13	.	2.52827	3.14378	1.31248
chr5	63969178	63969409	Spleen_P350.atac_peak_70711	29	.	3.09394	5.10061	2.99378
chr5	63977032	63977730	Spleen_P350.atac_peak_70712	370	.	7.29133	40.3072	37.0746
chr5	63992440	63992710	Spleen_P350.atac_peak_70713	55	.	4.0371	7.83606	5.52053
chr5	64002721	64004250	Spleen_P350.atac_peak_70714	151	.	3.97731	17.6646	15.1136
chr5	64021491	64021691	Spleen_P350.atac_peak_70715	14	.	2.51103	3.26781	1.41347
chr5	64027524	64028096	Spleen_P350.atac_peak_70716	173	.	5.54616	20.069	17.368
chr5	64041091	64041755	Spleen_P350.atac_peak_70717	144	.	4.62258	17.0567	14.4267
chr5	64049347	64050119	Spleen_P350.atac_peak_70718	110	.	3.8452	13.6373	11.0855
chr5	64051666	64051897	Spleen_P350.atac_peak_70719	22	.	2.36152	4.23857	2.22857
chr5	64059052	64059484	Spleen_P350.atac_peak_70720	30	.	2.77224	5.14345	3.03683
chr5	64061591	64061983	Spleen_P350.atac_peak_70721	111	.	4.13707	13.6539	11.1086
chr5	64065732	64067366	Spleen_P350.atac_peak_70722	29	.	2.50379	5.03048	2.96485
chr5	64071253	64073213	Spleen_P350.atac_peak_70723	40	.	2.56657	6.19315	4.01319
chr5	64104827	64106591	Spleen_P350.atac_peak_70724	94	.	3.96685	11.8906	9.46235
chr5	64115808	64118179	Spleen_P350.atac_peak_70725	135	.	3.87909	16.0652	13.543
chr5	64133230	64135095	Spleen_P350.atac_peak_70726	45	.	2.41979	6.71149	4.51511
chr5	64166487	64167734	Spleen_P350.atac_peak_70727	261	.	5.56381	29.1176	26.1268
chr5	64174869	64175140	Spleen_P350.atac_peak_70728	14	.	2.75081	3.34423	1.44672
chr5	64181251	64182186	Spleen_P350.atac_peak_70729	239	.	5.32841	26.8571	23.9516
chr5	64187589	64188752	Spleen_P350.atac_peak_70730	125	.	3.93584	15.0426	12.5027
chr5	64196064	64197770	Spleen_P350.atac_peak_70731	125	.	3.55496	15.1767	12.5587
chr5	64201829	64203261	Spleen_P350.atac_peak_70732	30	.	2.60894	5.18013	3.09254
chr5	64209835	64210774	Spleen_P350.atac_peak_70733	13	.	2.59536	3.10776	1.31102
chr5	64220031	64221068	Spleen_P350.atac_peak_70734	11	.	2.53667	2.91132	1.16332
chr5	64222350	64222699	Spleen_P350.atac_peak_70735	15	.	2.8045	3.48624	1.59318
chr5	64231319	64232022	Spleen_P350.atac_peak_70736	88	.	4.8691	11.2693	8.84547
chr5	64237441	64237864	Spleen_P350.atac_peak_70737	31	.	3.42964	5.27188	3.14131
chr5	64248924	64250258	Spleen_P350.atac_peak_70738	35	.	3.30184	5.73476	3.58403
chr5	64272053	64272253	Spleen_P350.atac_peak_70739	15	.	2.66785	3.38707	1.51596
chr5	64278279	64278701	Spleen_P350.atac_peak_70740	63	.	3.7173	8.74531	6.35357
chr5	64281679	64282088	Spleen_P350.atac_peak_70741	103	.	4.41435	12.8637	10.3725
chr5	64286805	64287761	Spleen_P350.atac_peak_70742	14	.	2.47083	3.35097	1.49601
chr5	64295589	64296428	Spleen_P350.atac_peak_70743	85	.	4.08912	10.9678	8.50399
chr5	64300210	64300440	Spleen_P350.atac_peak_70744	26	.	2.76714	4.77477	2.69612
chr5	64305491	64306411	Spleen_P350.atac_peak_70745	11	.	2.32678	2.92581	1.16366
chr5	64308558	64309039	Spleen_P350.atac_peak_70746	28	.	2.88447	4.98313	2.86393
chr5	64318828	64319433	Spleen_P350.atac_peak_70747	49	.	2.9272	7.29242	4.98973
chr5	64323375	64325135	Spleen_P350.atac_peak_70748	34	.	2.52341	5.63107	3.4733
chr5	64330109	64331108	Spleen_P350.atac_peak_70749	28	.	2.46261	4.91828	2.86678
chr5	64334008	64334228	Spleen_P350.atac_peak_70750	49	.	2.94866	7.25443	4.97977
chr5	64354946	64355931	Spleen_P350.atac_peak_70751	97	.	3.99685	12.2226	9.7106
chr5	64362041	64362744	Spleen_P350.atac_peak_70752	155	.	5.9373	18.229	15.5353
chr5	64368327	64368721	Spleen_P350.atac_peak_70753	40	.	3.7788	6.23113	4.01486
chr5	64378541	64379337	Spleen_P350.atac_peak_70754	76	.	3.7461	10.0118	7.61891
chr5	64406435	64407699	Spleen_P350.atac_peak_70755	11	.	2.54749	2.94089	1.18325
chr5	64429044	64429414	Spleen_P350.atac_peak_70756	52	.	3.50401	7.53166	5.24883
chr5	64431432	64432321	Spleen_P350.atac_peak_70757	11	.	2.25631	2.95812	1.18057
chr5	64439290	64440647	Spleen_P350.atac_peak_70758	19	.	2.5139	3.89178	1.93063
chr5	64442186	64442406	Spleen_P350.atac_peak_70759	35	.	3.00963	5.70617	3.53464
chr5	64458603	64458833	Spleen_P350.atac_peak_70760	22	.	2.64618	4.32052	2.29407
chr5	64459651	64459860	Spleen_P350.atac_peak_70761	17	.	2.33778	3.63603	1.71058
chr5	64464473	64464900	Spleen_P350.atac_peak_70762	153	.	5.43425	17.9714	15.3035
chr5	64515395	64515595	Spleen_P350.atac_peak_70763	24	.	3.13472	4.45291	2.40658
chr5	64517231	64518509	Spleen_P350.atac_peak_70764	17	.	2.77312	3.67734	1.77172
chr5	64536226	64536830	Spleen_P350.atac_peak_70765	20	.	3.07064	4.08184	2.07258
chr5	64560256	64560870	Spleen_P350.atac_peak_70766	25	.	2.95281	4.56595	2.52207
chr5	64567319	64567617	Spleen_P350.atac_peak_70767	76	.	4.20644	10.0106	7.60338
chr5	64583668	64584043	Spleen_P350.atac_peak_70768	13	.	2.53287	3.12412	1.31641
chr5	64590259	64591184	Spleen_P350.atac_peak_70769	36	.	3.34299	5.8043	3.61761
chr5	64607983	64608602	Spleen_P350.atac_peak_70770	12	.	2.53728	3.02507	1.20265
chr5	64626981	64627488	Spleen_P350.atac_peak_70771	10	.	2.39627	2.81955	1.08474
chr5	64628900	64629301	Spleen_P350.atac_peak_70772	12	.	2.45855	3.07679	1.28114
chr5	64655416	64655682	Spleen_P350.atac_peak_70773	14	.	2.7122	3.28093	1.43376
chr5	64678036	64678242	Spleen_P350.atac_peak_70774	20	.	2.81308	4.04839	2.05555
chr5	64683897	64684439	Spleen_P350.atac_peak_70775	16	.	2.49252	3.56006	1.65239
chr5	64703223	64703718	Spleen_P350.atac_peak_70776	15	.	2.76256	3.42476	1.54475
chr5	64733141	64733625	Spleen_P350.atac_peak_70777	13	.	2.60356	3.16243	1.31313
chr5	64743392	64743615	Spleen_P350.atac_peak_70778	34	.	3.48482	5.55584	3.40878
chr5	64765420	64765688	Spleen_P350.atac_peak_70779	22	.	3.00118	4.2324	2.21851
chr5	64774266	64774936	Spleen_P350.atac_peak_70780	11	.	2.47025	2.94756	1.19649
chr5	64846372	64847002	Spleen_P350.atac_peak_70781	13	.	2.54454	3.19342	1.34671
chr5	64855978	64856400	Spleen_P350.atac_peak_70782	10	.	2.41936	2.69688	1.00307
chr5	64864718	64865087	Spleen_P350.atac_peak_70783	15	.	2.6315	3.37619	1.51062
chr5	64893173	64893389	Spleen_P350.atac_peak_70784	16	.	2.61347	3.62418	1.68598
chr5	64897042	64897590	Spleen_P350.atac_peak_70785	21	.	2.7643	4.15439	2.15975
chr5	64916919	64917728	Spleen_P350.atac_peak_70786	16	.	2.63202	3.63683	1.6981
chr5	64930362	64930575	Spleen_P350.atac_peak_70787	27	.	3.23762	4.83491	2.75522
chr5	65014235	65014782	Spleen_P350.atac_peak_70788	22	.	3.17029	4.32973	2.28717
chr5	65030184	65030975	Spleen_P350.atac_peak_70789	15	.	2.73326	3.38763	1.52973
chr5	65036579	65037865	Spleen_P350.atac_peak_70790	12	.	2.55031	2.97841	1.20242
chr5	65048634	65048835	Spleen_P350.atac_peak_70791	33	.	3.47047	5.55394	3.39049
chr5	65067312	65068113	Spleen_P350.atac_peak_70792	11	.	2.44122	2.9963	1.1785
chr5	65089318	65089664	Spleen_P350.atac_peak_70793	11	.	2.45519	2.88114	1.12026
chr5	65116739	65116971	Spleen_P350.atac_peak_70794	14	.	2.50212	3.25974	1.40343
chr5	65210374	65211150	Spleen_P350.atac_peak_70795	11	.	2.55068	2.90957	1.10578
chr5	65225880	65226735	Spleen_P350.atac_peak_70796	14	.	2.75667	3.35865	1.45971
chr5	65244077	65244292	Spleen_P350.atac_peak_70797	19	.	2.98447	3.92244	1.9586
chr5	65313897	65314147	Spleen_P350.atac_peak_70798	28	.	3.18368	4.99007	2.89402
chr5	65388407	65388637	Spleen_P350.atac_peak_70799	25	.	3.28138	4.59902	2.51971
chr5	65398381	65398641	Spleen_P350.atac_peak_70800	73	.	4.98707	9.72967	7.30252
chr5	65411614	65412239	Spleen_P350.atac_peak_70801	13	.	2.53015	3.13476	1.30736
chr5	65435426	65436205	Spleen_P350.atac_peak_70802	17	.	2.77989	3.65464	1.73106
chr5	65441648	65442301	Spleen_P350.atac_peak_70803	17	.	2.83144	3.68535	1.73854
chr5	65473022	65473330	Spleen_P350.atac_peak_70804	48	.	3.74617	7.15665	4.88814
chr5	65479623	65479900	Spleen_P350.atac_peak_70805	18	.	2.85323	3.80165	1.83636
chr5	65509916	65510512	Spleen_P350.atac_peak_70806	14	.	2.73172	3.30321	1.41505
chr5	65565049	65565974	Spleen_P350.atac_peak_70807	12	.	2.48974	3.10883	1.2667
chr5	65620123	65620382	Spleen_P350.atac_peak_70808	16	.	2.61024	3.58614	1.65568
chr5	65622258	65622556	Spleen_P350.atac_peak_70809	25	.	3.03413	4.6153	2.56058
chr5	65669976	65670930	Spleen_P350.atac_peak_70810	21	.	3.07344	4.11604	2.1163
chr5	65719637	65720200	Spleen_P350.atac_peak_70811	20	.	3.0381	4.07628	2.09787
chr5	65734383	65734641	Spleen_P350.atac_peak_70812	28	.	3.40416	4.94107	2.85057
chr5	65754095	65754364	Spleen_P350.atac_peak_70813	28	.	3.19132	4.94888	2.85918
chr5	65764296	65764952	Spleen_P350.atac_peak_70814	14	.	2.65196	3.26548	1.40565
chr5	65769758	65769958	Spleen_P350.atac_peak_70815	22	.	3.08672	4.27344	2.24553
chr5	65788377	65789146	Spleen_P350.atac_peak_70816	144	.	5.40564	17.0839	14.4353
chr5	65824674	65825096	Spleen_P350.atac_peak_70817	11	.	2.5594	2.92831	1.12028
chr5	65869561	65870405	Spleen_P350.atac_peak_70818	62	.	4.25149	8.5864	6.27546
chr5	65896788	65897761	Spleen_P350.atac_peak_70819	167	.	5.95719	19.4831	16.7513
chr5	65945110	65946404	Spleen_P350.atac_peak_70820	20	.	3.01163	4.00792	2.05513
chr5	65959665	65960182	Spleen_P350.atac_peak_70821	11	.	2.55068	2.90957	1.10578
chr5	65971526	65972455	Spleen_P350.atac_peak_70822	12	.	2.54996	3.01156	1.21155
chr5	66018428	66020135	Spleen_P350.atac_peak_70823	15	.	2.61496	3.37403	1.50359
chr5	66037065	66037874	Spleen_P350.atac_peak_70824	86	.	4.74673	11.0997	8.65397
chr5	66045219	66045606	Spleen_P350.atac_peak_70825	38	.	3.63835	6.04	3.84492
chr5	66058897	66059100	Spleen_P350.atac_peak_70826	23	.	3.20127	4.3825	2.31626
chr5	66060068	66060385	Spleen_P350.atac_peak_70827	12	.	2.65228	3.12963	1.27778
chr5	66066710	66067901	Spleen_P350.atac_peak_70828	233	.	5.61957	26.1692	23.3504
chr5	66084302	66085084	Spleen_P350.atac_peak_70829	40	.	3.48032	6.24817	4.06535
chr5	66098930	66099189	Spleen_P350.atac_peak_70830	19	.	2.46366	3.90437	1.93089
chr5	66105355	66106124	Spleen_P350.atac_peak_70831	42	.	2.84685	6.39612	4.20194
chr5	66111056	66111325	Spleen_P350.atac_peak_70832	66	.	2.81968	9.06409	6.69374
chr5	66114494	66116389	Spleen_P350.atac_peak_70833	52	.	2.43357	7.53925	5.25595
chr5	66118417	66119588	Spleen_P350.atac_peak_70834	60	.	2.63577	8.26823	6.02943
chr5	66133102	66133941	Spleen_P350.atac_peak_70835	16	.	2.63363	3.50325	1.60066
chr5	66198938	66199171	Spleen_P350.atac_peak_70836	17	.	2.86714	3.67681	1.76631
chr5	66211420	66211628	Spleen_P350.atac_peak_70837	42	.	3.42438	6.50677	4.26086
chr5	66221747	66222272	Spleen_P350.atac_peak_70838	27	.	2.98803	4.83116	2.76078
chr5	66223190	66223563	Spleen_P350.atac_peak_70839	26	.	2.95921	4.72196	2.65903
chr5	66229205	66230011	Spleen_P350.atac_peak_70840	71	.	3.70999	9.50966	7.11015
chr5	66235972	66236890	Spleen_P350.atac_peak_70841	43	.	3.385	6.56777	4.39027
chr5	66250212	66250801	Spleen_P350.atac_peak_70842	107	.	4.10166	13.2212	10.7873
chr5	66258507	66258855	Spleen_P350.atac_peak_70843	113	.	5.88576	13.8852	11.3316
chr5	66268937	66269225	Spleen_P350.atac_peak_70844	31	.	3.51286	5.25756	3.12979
chr5	66320732	66321650	Spleen_P350.atac_peak_70845	284	.	5.78797	31.3724	28.4344
chr5	66329844	66330132	Spleen_P350.atac_peak_70846	32	.	2.75129	5.33281	3.2032
chr5	66348757	66349397	Spleen_P350.atac_peak_70847	32	.	3.31491	5.39548	3.29689
chr5	66354281	66354666	Spleen_P350.atac_peak_70848	17	.	2.73982	3.59897	1.70209
chr5	66361609	66364240	Spleen_P350.atac_peak_70849	46	.	3.59427	6.77986	4.61994
chr5	66372804	66373004	Spleen_P350.atac_peak_70850	21	.	2.93743	4.17476	2.16148
chr5	66382022	66382504	Spleen_P350.atac_peak_70851	75	.	4.65647	9.9345	7.50886
chr5	66417603	66417813	Spleen_P350.atac_peak_70852	28	.	3.25351	4.91966	2.84561
chr5	66419385	66419678	Spleen_P350.atac_peak_70853	39	.	3.7768	6.1421	3.91994
chr5	66427686	66428362	Spleen_P350.atac_peak_70854	75	.	4.27122	9.94943	7.53335
chr5	66435949	66437218	Spleen_P350.atac_peak_70855	31	.	3.38443	5.3134	3.18509
chr5	66443108	66444069	Spleen_P350.atac_peak_70856	87	.	3.98455	11.1546	8.7144
chr5	66453721	66454040	Spleen_P350.atac_peak_70857	29	.	3.04639	5.05725	2.94924
chr5	66456263	66456463	Spleen_P350.atac_peak_70858	32	.	3.1339	5.34023	3.21953
chr5	66461284	66463155	Spleen_P350.atac_peak_70859	33	.	3.11154	5.4453	3.33215
chr5	66472665	66474104	Spleen_P350.atac_peak_70860	13	.	2.68785	3.20678	1.33819
chr5	66488263	66488722	Spleen_P350.atac_peak_70861	50	.	3.77213	7.26197	5.0156
chr5	66501948	66502281	Spleen_P350.atac_peak_70862	74	.	4.59782	9.90804	7.48943
chr5	66516294	66518047	Spleen_P350.atac_peak_70863	16	.	2.72543	3.52554	1.62813
chr5	66533083	66534048	Spleen_P350.atac_peak_70864	31	.	2.74599	5.2585	3.15029
chr5	66558413	66559174	Spleen_P350.atac_peak_70865	11	.	2.5469	2.91362	1.13743
chr5	66592525	66593683	Spleen_P350.atac_peak_70866	15	.	2.62486	3.46412	1.56324
chr5	66594722	66594960	Spleen_P350.atac_peak_70867	20	.	2.9066	4.12259	2.09875
chr5	66605419	66606308	Spleen_P350.atac_peak_70868	18	.	2.69273	3.80566	1.83319
chr5	66632001	66632399	Spleen_P350.atac_peak_70869	17	.	2.76093	3.69864	1.76432
chr5	66646357	66647104	Spleen_P350.atac_peak_70870	15	.	2.6762	3.51804	1.59849
chr5	66687129	66687940	Spleen_P350.atac_peak_70871	13	.	2.53834	3.23894	1.37274
chr5	66693776	66694466	Spleen_P350.atac_peak_70872	11	.	2.38399	2.96297	1.18795
chr5	66801792	66802144	Spleen_P350.atac_peak_70873	13	.	2.621	3.11881	1.31986
chr5	66815493	66816445	Spleen_P350.atac_peak_70874	20	.	2.76051	4.04638	2.05007
chr5	66830013	66830394	Spleen_P350.atac_peak_70875	14	.	2.66393	3.27486	1.40737
chr5	66832067	66832955	Spleen_P350.atac_peak_70876	13	.	2.5859	3.16635	1.30999
chr5	66838929	66839551	Spleen_P350.atac_peak_70877	22	.	2.97164	4.24881	2.22329
chr5	66852169	66852497	Spleen_P350.atac_peak_70878	21	.	2.79531	4.15536	2.14122
chr5	66853623	66853939	Spleen_P350.atac_peak_70879	15	.	2.57244	3.45986	1.55428
chr5	66860125	66860668	Spleen_P350.atac_peak_70880	13	.	2.49512	3.15554	1.3204
chr5	66876898	66877692	Spleen_P350.atac_peak_70881	12	.	2.44168	3.09332	1.28818
chr5	66885761	66886006	Spleen_P350.atac_peak_70882	19	.	2.70912	3.89839	1.92355
chr5	66891642	66892575	Spleen_P350.atac_peak_70883	11	.	2.28591	2.84049	1.11265
chr5	66906016	66906431	Spleen_P350.atac_peak_70884	24	.	2.68154	4.45939	2.44289
chr5	66923259	66923567	Spleen_P350.atac_peak_70885	67	.	3.83741	9.14426	6.75466
chr5	66965476	66966129	Spleen_P350.atac_peak_70886	12	.	2.34403	3.02392	1.22536
chr5	66973616	66973966	Spleen_P350.atac_peak_70887	11	.	2.31969	2.88507	1.10716
chr5	66981808	66982181	Spleen_P350.atac_peak_70888	11	.	2.35418	2.86874	1.12645
chr5	67026553	67026987	Spleen_P350.atac_peak_70889	10	.	2.43632	2.73385	1.02943
chr5	67043634	67043842	Spleen_P350.atac_peak_70890	17	.	2.67247	3.66144	1.73645
chr5	67055602	67057426	Spleen_P350.atac_peak_70891	13	.	2.34044	3.18667	1.37896
chr5	67067696	67068094	Spleen_P350.atac_peak_70892	18	.	2.80304	3.7893	1.85229
chr5	67094321	67094804	Spleen_P350.atac_peak_70893	17	.	2.75377	3.64101	1.73555
chr5	67105967	67106977	Spleen_P350.atac_peak_70894	74	.	3.65853	9.79072	7.45097
chr5	67129188	67129457	Spleen_P350.atac_peak_70895	54	.	3.5949	7.75822	5.44448
chr5	67137894	67138648	Spleen_P350.atac_peak_70896	16	.	2.76835	3.5979	1.66973
chr5	67158941	67159302	Spleen_P350.atac_peak_70897	12	.	2.37688	3.06751	1.27124
chr5	67184253	67184510	Spleen_P350.atac_peak_70898	26	.	3.23579	4.751	2.66356
chr5	67193834	67194820	Spleen_P350.atac_peak_70899	17	.	2.7253	3.69433	1.75662
chr5	67200120	67200409	Spleen_P350.atac_peak_70900	28	.	3.18424	4.96893	2.86324
chr5	67219332	67219613	Spleen_P350.atac_peak_70901	72	.	4.88538	9.61056	7.21272
chr5	67227686	67227926	Spleen_P350.atac_peak_70902	36	.	3.76108	5.88062	3.69712
chr5	67237842	67238640	Spleen_P350.atac_peak_70903	172	.	4.88537	19.8179	17.2316
chr5	67241827	67242110	Spleen_P350.atac_peak_70904	55	.	2.91868	7.8252	5.52316
chr5	67245752	67246497	Spleen_P350.atac_peak_70905	77	.	3.7018	10.1486	7.79428
chr5	67263153	67263759	Spleen_P350.atac_peak_70906	14	.	2.63029	3.36308	1.49389
chr5	67269568	67270669	Spleen_P350.atac_peak_70907	12	.	2.44803	3.07031	1.2849
chr5	67286681	67287232	Spleen_P350.atac_peak_70908	12	.	2.39942	2.98958	1.20997
chr5	67299622	67300019	Spleen_P350.atac_peak_70909	26	.	3.02375	4.69425	2.63816
chr5	67304948	67305894	Spleen_P350.atac_peak_70910	293	.	6.20367	32.4615	29.3759
chr5	67320441	67322125	Spleen_P350.atac_peak_70911	88	.	3.40625	11.3409	8.871
chr5	67328475	67329530	Spleen_P350.atac_peak_70912	22	.	3.07366	4.2564	2.24381
chr5	67336290	67337179	Spleen_P350.atac_peak_70913	78	.	4.33022	10.256	7.83574
chr5	67363377	67364512	Spleen_P350.atac_peak_70914	175	.	4.82007	20.2648	17.528
chr5	67373968	67374661	Spleen_P350.atac_peak_70915	11	.	2.53635	2.88643	1.10578
chr5	67383953	67384711	Spleen_P350.atac_peak_70916	24	.	2.67313	4.41617	2.40956
chr5	67398055	67398330	Spleen_P350.atac_peak_70917	16	.	2.52482	3.5685	1.63758
chr5	67411862	67412932	Spleen_P350.atac_peak_70918	124	.	4.45825	15.066	12.4768
chr5	67423701	67423946	Spleen_P350.atac_peak_70919	18	.	2.83482	3.78079	1.83253
chr5	67431377	67431577	Spleen_P350.atac_peak_70920	19	.	2.98661	3.89272	1.91642
chr5	67435299	67435585	Spleen_P350.atac_peak_70921	10	.	2.46298	2.76773	1.06118
chr5	67445961	67446472	Spleen_P350.atac_peak_70922	113	.	5.36799	13.8296	11.3359
chr5	67457397	67457791	Spleen_P350.atac_peak_70923	14	.	2.58315	3.32951	1.4469
chr5	67489020	67489900	Spleen_P350.atac_peak_70924	12	.	2.44289	3.06445	1.27334
chr5	67549361	67549710	Spleen_P350.atac_peak_70925	56	.	3.76866	7.9614	5.62814
chr5	67560863	67561245	Spleen_P350.atac_peak_70926	93	.	4.26968	11.87	9.37929
chr5	67576575	67576961	Spleen_P350.atac_peak_70927	126	.	4.64577	15.2346	12.6372
chr5	67583689	67584044	Spleen_P350.atac_peak_70928	26	.	3.00829	4.64372	2.60715
chr5	67649697	67650795	Spleen_P350.atac_peak_70929	16	.	2.81764	3.5235	1.64091
chr5	67715281	67716363	Spleen_P350.atac_peak_70930	120	.	4.66783	14.7147	12.0985
chr5	67725534	67726146	Spleen_P350.atac_peak_70931	180	.	5.71131	20.7762	18.0289
chr5	67771913	67772449	Spleen_P350.atac_peak_70932	31	.	3.32104	5.27387	3.13279
chr5	67788277	67788966	Spleen_P350.atac_peak_70933	10	.	2.42386	2.7042	1.00905
chr5	67817888	67818766	Spleen_P350.atac_peak_70934	15	.	2.73512	3.3688	1.50558
chr5	67846915	67847176	Spleen_P350.atac_peak_70935	66	.	3.54777	9.05967	6.69411
chr5	67848222	67848454	Spleen_P350.atac_peak_70936	24	.	2.53961	4.54686	2.48708
chr5	67865482	67866711	Spleen_P350.atac_peak_70937	58	.	3.00219	8.08781	5.81411
chr5	67869659	67870028	Spleen_P350.atac_peak_70938	117	.	3.98962	14.3782	11.789
chr5	67876420	67877001	Spleen_P350.atac_peak_70939	105	.	4.5513	13.1339	10.5891
chr5	67891162	67892793	Spleen_P350.atac_peak_70940	142	.	3.70763	16.9187	14.276
chr5	67916662	67918172	Spleen_P350.atac_peak_70941	183	.	3.82623	20.9823	18.3231
chr5	67938941	67939309	Spleen_P350.atac_peak_70942	30	.	2.77589	5.15579	3.04584
chr5	67940309	67941318	Spleen_P350.atac_peak_70943	48	.	3.36062	7.15327	4.89925
chr5	67955438	67955930	Spleen_P350.atac_peak_70944	15	.	2.7462	3.38568	1.53141
chr5	67999070	68001728	Spleen_P350.atac_peak_70945	120	.	3.18882	14.4786	12.0166
chr5	68013018	68013996	Spleen_P350.atac_peak_70946	13	.	2.61099	3.24363	1.39799
chr5	68014956	68016860	Spleen_P350.atac_peak_70947	17	.	2.81693	3.73038	1.78845
chr5	68045029	68045441	Spleen_P350.atac_peak_70948	34	.	3.64282	5.58581	3.43716
chr5	68056350	68056725	Spleen_P350.atac_peak_70949	28	.	3.41451	4.97882	2.88286
chr5	68096649	68096952	Spleen_P350.atac_peak_70950	17	.	2.90314	3.69559	1.74174
chr5	68115101	68115307	Spleen_P350.atac_peak_70951	20	.	3.07348	4.08798	2.06917
chr5	68136034	68137367	Spleen_P350.atac_peak_70952	23	.	3.04784	4.37459	2.35038
chr5	68147369	68148133	Spleen_P350.atac_peak_70953	14	.	2.77162	3.38914	1.48164
chr5	68167230	68168835	Spleen_P350.atac_peak_70954	167	.	4.19718	19.4568	16.7842
chr5	68177722	68178448	Spleen_P350.atac_peak_70955	31	.	3.5157	5.23462	3.11335
chr5	68222904	68224301	Spleen_P350.atac_peak_70956	144	.	4.63406	17.0993	14.4276
chr5	68303821	68304070	Spleen_P350.atac_peak_70957	28	.	3.40626	4.93169	2.82859
chr5	68323849	68324111	Spleen_P350.atac_peak_70958	15	.	2.82187	3.50533	1.57958
chr5	68383704	68384320	Spleen_P350.atac_peak_70959	16	.	2.86422	3.59644	1.65023
chr5	68410671	68411978	Spleen_P350.atac_peak_70960	87	.	5.06408	11.2052	8.77967
chr5	68516741	68517097	Spleen_P350.atac_peak_70961	13	.	2.68573	3.19986	1.33046
chr5	68523698	68524229	Spleen_P350.atac_peak_70962	13	.	2.72089	3.27609	1.39028
chr5	68550036	68551576	Spleen_P350.atac_peak_70963	15	.	2.80339	3.47109	1.55821
chr5	68650918	68651309	Spleen_P350.atac_peak_70964	12	.	2.63721	3.0967	1.25329
chr5	68667741	68668030	Spleen_P350.atac_peak_70965	92	.	4.8445	11.7931	9.28074
chr5	68676971	68679444	Spleen_P350.atac_peak_70966	87	.	2.90926	11.0906	8.74729
chr5	68684041	68684856	Spleen_P350.atac_peak_70967	70	.	3.5091	9.39689	7.01234
chr5	68689184	68689936	Spleen_P350.atac_peak_70968	19	.	2.51575	3.94959	1.98292
chr5	68690895	68691214	Spleen_P350.atac_peak_70969	45	.	3.41478	6.85292	4.59269
chr5	68701690	68702126	Spleen_P350.atac_peak_70970	88	.	4.63199	11.3234	8.86739
chr5	68721391	68721893	Spleen_P350.atac_peak_70971	51	.	3.73082	7.44918	5.17875
chr5	68744008	68744224	Spleen_P350.atac_peak_70972	21	.	2.98785	4.14487	2.1335
chr5	68755398	68756436	Spleen_P350.atac_peak_70973	208	.	5.40873	23.5907	20.8335
chr5	68788820	68789113	Spleen_P350.atac_peak_70974	63	.	4.41672	8.71933	6.38464
chr5	68809556	68810233	Spleen_P350.atac_peak_70975	69	.	3.61913	9.33205	6.94873
chr5	68833907	68834668	Spleen_P350.atac_peak_70976	16	.	2.57687	3.58738	1.68048
chr5	68853167	68853713	Spleen_P350.atac_peak_70977	11	.	2.41106	2.94009	1.15537
chr5	68861296	68861538	Spleen_P350.atac_peak_70978	24	.	3.18471	4.53119	2.47337
chr5	68866352	68866780	Spleen_P350.atac_peak_70979	11	.	2.4919	2.94353	1.15027
chr5	68868500	68868898	Spleen_P350.atac_peak_70980	21	.	3.05977	4.12663	2.16291
chr5	68906042	68906685	Spleen_P350.atac_peak_70981	15	.	2.43653	3.44324	1.54468
chr5	68941340	68941720	Spleen_P350.atac_peak_70982	16	.	2.82827	3.52831	1.61611
chr5	68974869	68976201	Spleen_P350.atac_peak_70983	96	.	4.61202	11.977	9.65055
chr5	68981765	68983552	Spleen_P350.atac_peak_70984	14	.	2.62392	3.29088	1.4411
chr5	69016255	69016993	Spleen_P350.atac_peak_70985	36	.	3.08502	5.78615	3.62737
chr5	69030875	69031740	Spleen_P350.atac_peak_70986	11	.	2.40678	2.98169	1.1901
chr5	69034773	69035034	Spleen_P350.atac_peak_70987	21	.	2.83265	4.11436	2.11215
chr5	69040492	69041227	Spleen_P350.atac_peak_70988	12	.	2.46126	3.07941	1.27704
chr5	69061067	69061323	Spleen_P350.atac_peak_70989	26	.	2.7035	4.6967	2.62637
chr5	69083258	69083593	Spleen_P350.atac_peak_70990	25	.	3.0151	4.581	2.52934
chr5	69125869	69126218	Spleen_P350.atac_peak_70991	17	.	2.43058	3.73301	1.78877
chr5	69132665	69133495	Spleen_P350.atac_peak_70992	15	.	2.59311	3.51351	1.59504
chr5	69138704	69139272	Spleen_P350.atac_peak_70993	17	.	2.6209	3.64535	1.712
chr5	69160001	69161016	Spleen_P350.atac_peak_70994	14	.	2.36039	3.23841	1.40078
chr5	69202477	69203172	Spleen_P350.atac_peak_70995	53	.	3.41996	7.60033	5.30606
chr5	69211703	69212119	Spleen_P350.atac_peak_70996	23	.	2.88555	4.32666	2.33383
chr5	69288364	69289355	Spleen_P350.atac_peak_70997	16	.	2.87751	3.63727	1.69676
chr5	69305135	69305521	Spleen_P350.atac_peak_70998	11	.	2.34787	2.93901	1.13509
chr5	69327049	69327267	Spleen_P350.atac_peak_70999	13	.	2.48027	3.17589	1.35395
chr5	69335086	69335431	Spleen_P350.atac_peak_71000	66	.	4.31231	9.01676	6.66955
chr5	69340196	69340411	Spleen_P350.atac_peak_71001	12	.	2.43421	3.10798	1.29327
chr5	69379752	69380036	Spleen_P350.atac_peak_71002	22	.	2.88612	4.2678	2.26746
chr5	69383970	69384566	Spleen_P350.atac_peak_71003	11	.	2.30165	2.85043	1.10657
chr5	69391273	69391665	Spleen_P350.atac_peak_71004	13	.	2.41691	3.16014	1.34467
chr5	69440380	69440854	Spleen_P350.atac_peak_71005	13	.	2.2405	3.24313	1.38556
chr5	69442450	69443078	Spleen_P350.atac_peak_71006	18	.	2.29991	3.74038	1.80315
chr5	69447157	69449252	Spleen_P350.atac_peak_71007	36	.	2.68375	5.76179	3.63031
chr5	69459136	69459419	Spleen_P350.atac_peak_71008	52	.	2.58401	7.59619	5.29465
chr5	69460811	69462443	Spleen_P350.atac_peak_71009	84	.	2.89899	10.8014	8.4263
chr5	69471488	69471831	Spleen_P350.atac_peak_71010	96	.	4.48433	12.1257	9.61175
chr5	69502430	69503206	Spleen_P350.atac_peak_71011	22	.	2.53113	4.23995	2.23458
chr5	69511887	69512885	Spleen_P350.atac_peak_71012	126	.	4.24097	15.2732	12.6638
chr5	69519467	69519956	Spleen_P350.atac_peak_71013	105	.	4.50084	13.0403	10.5651
chr5	69525313	69525989	Spleen_P350.atac_peak_71014	24	.	2.87522	4.43515	2.40567
chr5	69554400	69555973	Spleen_P350.atac_peak_71015	37	.	2.99046	5.91615	3.74238
chr5	69561050	69561571	Spleen_P350.atac_peak_71016	57	.	3.22546	8.13994	5.79154
chr5	69562592	69563986	Spleen_P350.atac_peak_71017	53	.	3.03004	7.5394	5.30563
chr5	69570383	69570874	Spleen_P350.atac_peak_71018	52	.	3.24601	7.49117	5.20165
chr5	69573246	69573501	Spleen_P350.atac_peak_71019	33	.	2.92701	5.55972	3.39565
chr5	69578438	69578705	Spleen_P350.atac_peak_71020	12	.	2.39708	2.98035	1.20364
chr5	69583608	69585043	Spleen_P350.atac_peak_71021	40	.	3.49392	6.21325	4.06304
chr5	69591674	69592775	Spleen_P350.atac_peak_71022	19	.	2.96342	3.96705	1.99436
chr5	69620713	69622302	Spleen_P350.atac_peak_71023	43	.	3.55709	6.48989	4.30486
chr5	69640276	69640741	Spleen_P350.atac_peak_71024	21	.	3.09114	4.13746	2.11824
chr5	69656519	69656755	Spleen_P350.atac_peak_71025	26	.	3.10271	4.75677	2.67112
chr5	69662206	69662963	Spleen_P350.atac_peak_71026	41	.	3.56022	6.29918	4.10824
chr5	69693592	69693852	Spleen_P350.atac_peak_71027	82	.	4.89997	10.6751	8.20261
chr5	69703515	69703747	Spleen_P350.atac_peak_71028	54	.	4.14718	7.81889	5.48187
chr5	69740534	69742034	Spleen_P350.atac_peak_71029	21	.	2.61442	4.16366	2.16361
chr5	69757554	69757841	Spleen_P350.atac_peak_71030	19	.	2.92089	3.98474	1.99913
chr5	69771575	69772285	Spleen_P350.atac_peak_71031	178	.	5.84639	20.6158	17.8421
chr5	69778614	69779699	Spleen_P350.atac_peak_71032	203	.	5.23273	23.0849	20.3098
chr5	69793403	69793636	Spleen_P350.atac_peak_71033	25	.	3.25714	4.58584	2.54809
chr5	69825793	69825993	Spleen_P350.atac_peak_71034	21	.	3.11449	4.17524	2.13739
chr5	69872217	69872671	Spleen_P350.atac_peak_71035	54	.	2.99659	7.74032	5.43466
chr5	69873940	69875975	Spleen_P350.atac_peak_71036	65	.	2.98356	8.77195	6.5621
chr5	69896310	69897314	Spleen_P350.atac_peak_71037	27	.	2.62609	4.78613	2.71943
chr5	69900941	69902306	Spleen_P350.atac_peak_71038	11	.	2.24526	2.96427	1.16287
chr5	69903755	69904022	Spleen_P350.atac_peak_71039	10	.	2.29015	2.71191	1.01659
chr5	69915531	69915810	Spleen_P350.atac_peak_71040	54	.	3.07836	7.79071	5.47837
chr5	69918145	69918472	Spleen_P350.atac_peak_71041	39	.	2.8029	6.11902	3.91782
chr5	69932406	69932843	Spleen_P350.atac_peak_71042	53	.	3.60459	7.65304	5.35203
chr5	69939181	69939420	Spleen_P350.atac_peak_71043	45	.	3.61779	6.75839	4.51138
chr5	69955106	69955363	Spleen_P350.atac_peak_71044	11	.	2.25943	2.99935	1.18215
chr5	69958395	69959307	Spleen_P350.atac_peak_71045	34	.	2.99351	5.61626	3.48284
chr5	69968792	69969061	Spleen_P350.atac_peak_71046	49	.	3.78092	7.15212	4.90207
chr5	69988857	69989060	Spleen_P350.atac_peak_71047	30	.	3.2826	5.16137	3.03082
chr5	70028994	70029211	Spleen_P350.atac_peak_71048	23	.	3.09661	4.33574	2.30227
chr5	70059151	70060005	Spleen_P350.atac_peak_71049	201	.	5.94259	22.964	20.1479
chr5	70069890	70070168	Spleen_P350.atac_peak_71050	16	.	2.8504	3.57418	1.63975
chr5	70092259	70092955	Spleen_P350.atac_peak_71051	14	.	2.76842	3.38624	1.48341
chr5	70125053	70125283	Spleen_P350.atac_peak_71052	35	.	3.32836	5.65425	3.50065
chr5	70132858	70133984	Spleen_P350.atac_peak_71053	97	.	3.62705	12.2207	9.72187
chr5	70137970	70138202	Spleen_P350.atac_peak_71054	19	.	2.24372	3.86632	1.90094
chr5	70139026	70140296	Spleen_P350.atac_peak_71055	38	.	3.08376	6.02099	3.87376
chr5	70154231	70155230	Spleen_P350.atac_peak_71056	26	.	3.03868	4.70743	2.65005
chr5	70163812	70164516	Spleen_P350.atac_peak_71057	27	.	3.03733	4.8204	2.78278
chr5	70173488	70174455	Spleen_P350.atac_peak_71058	19	.	2.84026	3.86347	1.92567
chr5	70182755	70183627	Spleen_P350.atac_peak_71059	208	.	5.94931	23.681	20.8393
chr5	70194527	70195028	Spleen_P350.atac_peak_71060	44	.	4.05019	6.68625	4.44076
chr5	70197616	70197816	Spleen_P350.atac_peak_71061	26	.	3.16295	4.75355	2.67301
chr5	70222562	70222818	Spleen_P350.atac_peak_71062	17	.	2.83951	3.68335	1.74076
chr5	70239365	70241009	Spleen_P350.atac_peak_71063	81	.	4.09986	10.5398	8.12866
chr5	70268779	70269566	Spleen_P350.atac_peak_71064	12	.	2.6298	3.07963	1.2374
chr5	70298219	70299078	Spleen_P350.atac_peak_71065	18	.	2.95622	3.82897	1.86121
chr5	70363916	70364142	Spleen_P350.atac_peak_71066	15	.	2.77679	3.409	1.50558
chr5	70389937	70391592	Spleen_P350.atac_peak_71067	13	.	2.70943	3.25642	1.38245
chr5	70448744	70448981	Spleen_P350.atac_peak_71068	23	.	3.17304	4.35112	2.31501
chr5	70482576	70482847	Spleen_P350.atac_peak_71069	28	.	3.40928	4.93008	2.82151
chr5	70494688	70494962	Spleen_P350.atac_peak_71070	38	.	3.82085	6.02574	3.82054
chr5	70529703	70530154	Spleen_P350.atac_peak_71071	14	.	2.75852	3.36175	1.46123
chr5	70532328	70532991	Spleen_P350.atac_peak_71072	20	.	3.02266	3.9949	2.00856
chr5	70642969	70643838	Spleen_P350.atac_peak_71073	17	.	2.89043	3.65672	1.70061
chr5	70651119	70651954	Spleen_P350.atac_peak_71074	11	.	2.59236	2.99916	1.17512
chr5	70659127	70661011	Spleen_P350.atac_peak_71075	33	.	3.52314	5.52546	3.36051
chr5	70672591	70672888	Spleen_P350.atac_peak_71076	26	.	3.30804	4.68989	2.61354
chr5	70696405	70696605	Spleen_P350.atac_peak_71077	18	.	2.95879	3.8154	1.83503
chr5	70724666	70725621	Spleen_P350.atac_peak_71078	12	.	2.65828	3.14086	1.2848
chr5	70823639	70823878	Spleen_P350.atac_peak_71079	33	.	3.65467	5.56178	3.39236
chr5	70877866	70878208	Spleen_P350.atac_peak_71080	32	.	3.42047	5.36482	3.22604
chr5	70989979	70990499	Spleen_P350.atac_peak_71081	15	.	2.80642	3.47929	1.56588
chr5	71028994	71030008	Spleen_P350.atac_peak_71082	36	.	3.55691	5.76993	3.62316
chr5	71222576	71223261	Spleen_P350.atac_peak_71083	23	.	3.19474	4.40668	2.36279
chr5	71307341	71307968	Spleen_P350.atac_peak_71084	13	.	2.67716	3.18404	1.32084
chr5	71323568	71324421	Spleen_P350.atac_peak_71085	11	.	2.55068	2.90957	1.10578
chr5	71381370	71381641	Spleen_P350.atac_peak_71086	12	.	2.61303	3.04359	1.20951
chr5	71421102	71421416	Spleen_P350.atac_peak_71087	14	.	2.75577	3.35612	1.45712
chr5	71424184	71424461	Spleen_P350.atac_peak_71088	28	.	3.41451	4.95991	2.8579
chr5	71430077	71430551	Spleen_P350.atac_peak_71089	15	.	2.81534	3.48626	1.55999
chr5	71491576	71492122	Spleen_P350.atac_peak_71090	13	.	2.69976	3.23184	1.35704
chr5	71517623	71518114	Spleen_P350.atac_peak_71091	22	.	3.12295	4.23979	2.22409
chr5	71541998	71543015	Spleen_P350.atac_peak_71092	12	.	2.65775	3.13971	1.28391
chr5	71547785	71548102	Spleen_P350.atac_peak_71093	123	.	6.58636	14.964	12.3398
chr5	71614288	71615057	Spleen_P350.atac_peak_71094	18	.	2.94162	3.78141	1.81131
chr5	71647662	71648421	Spleen_P350.atac_peak_71095	11	.	2.55068	2.90957	1.10578
chr5	71672856	71674154	Spleen_P350.atac_peak_71096	95	.	4.17185	12.0536	9.52553
chr5	71708647	71708848	Spleen_P350.atac_peak_71097	28	.	3.46295	5.02701	2.88577
chr5	71709940	71710562	Spleen_P350.atac_peak_71098	21	.	3.07875	4.1613	2.17967
chr5	71723607	71724032	Spleen_P350.atac_peak_71099	15	.	2.8224	3.506	1.57986
chr5	71768012	71768379	Spleen_P350.atac_peak_71100	15	.	2.79865	3.47671	1.59048
chr5	71770684	71771171	Spleen_P350.atac_peak_71101	19	.	2.86036	3.89157	1.93585
chr5	71775331	71775622	Spleen_P350.atac_peak_71102	11	.	2.43769	2.88351	1.14568
chr5	71777134	71777389	Spleen_P350.atac_peak_71103	41	.	3.85556	6.35558	4.15294
chr5	71783885	71784307	Spleen_P350.atac_peak_71104	87	.	5.39141	11.2325	8.76148
chr5	71792678	71792958	Spleen_P350.atac_peak_71105	35	.	3.70254	5.71764	3.54401
chr5	71799799	71801118	Spleen_P350.atac_peak_71106	136	.	5.0507	16.3193	13.6958
chr5	71830842	71831045	Spleen_P350.atac_peak_71107	42	.	4.00961	6.51278	4.26065
chr5	71880584	71880932	Spleen_P350.atac_peak_71108	14	.	2.74473	3.33288	1.43966
chr5	71900236	71900707	Spleen_P350.atac_peak_71109	18	.	2.94998	3.816	1.85229
chr5	71905070	71906519	Spleen_P350.atac_peak_71110	13	.	2.59831	3.13358	1.3206
chr5	71921963	71922172	Spleen_P350.atac_peak_71111	24	.	3.24768	4.50409	2.42919
chr5	71954183	71954854	Spleen_P350.atac_peak_71112	31	.	3.48169	5.24452	3.1356
chr5	72007135	72007352	Spleen_P350.atac_peak_71113	15	.	2.79684	3.45386	1.54158
chr5	72041247	72041515	Spleen_P350.atac_peak_71114	119	.	6.44862	14.5299	11.9276
chr5	72150863	72151390	Spleen_P350.atac_peak_71115	17	.	2.91835	3.7243	1.76037
chr5	72168275	72169119	Spleen_P350.atac_peak_71116	31	.	3.4265	5.28386	3.16314
chr5	72377994	72378991	Spleen_P350.atac_peak_71117	25	.	3.17583	4.55556	2.51652
chr5	72499788	72500480	Spleen_P350.atac_peak_71118	24	.	3.22448	4.47216	2.41627
chr5	72544945	72545927	Spleen_P350.atac_peak_71119	25	.	3.27712	4.62173	2.55778
chr5	72573778	72575324	Spleen_P350.atac_peak_71120	15	.	2.79638	3.46347	1.57012
chr5	72645657	72646498	Spleen_P350.atac_peak_71121	11	.	2.55068	2.90957	1.10578
chr5	72701045	72701442	Spleen_P350.atac_peak_71122	14	.	2.75024	3.34017	1.4407
chr5	72712007	72712207	Spleen_P350.atac_peak_71123	14	.	2.76142	3.37012	1.46986
chr5	72723411	72723975	Spleen_P350.atac_peak_71124	11	.	2.55068	2.90957	1.10578
chr5	72772416	72772997	Spleen_P350.atac_peak_71125	14	.	2.73703	3.31176	1.4187
chr5	72803220	72803627	Spleen_P350.atac_peak_71126	22	.	3.16081	4.31918	2.28477
chr5	72812790	72813241	Spleen_P350.atac_peak_71127	12	.	2.59504	3.01982	1.22288
chr5	72930587	72930833	Spleen_P350.atac_peak_71128	22	.	3.16137	4.32457	2.29241
chr5	72945410	72945634	Spleen_P350.atac_peak_71129	26	.	3.30728	4.69246	2.62183
chr5	72952106	72952449	Spleen_P350.atac_peak_71130	11	.	2.53494	2.89977	1.15367
chr5	72954334	72955475	Spleen_P350.atac_peak_71131	24	.	3.19635	4.43705	2.40273
chr5	72984067	72984572	Spleen_P350.atac_peak_71132	12	.	2.60899	3.03491	1.20279
chr5	72989668	72990316	Spleen_P350.atac_peak_71133	22	.	3.17123	4.32471	2.27556
chr5	73006247	73006447	Spleen_P350.atac_peak_71134	13	.	2.62709	3.13259	1.33285
chr5	73097566	73097766	Spleen_P350.atac_peak_71135	15	.	2.78449	3.41862	1.50621
chr5	73191474	73192360	Spleen_P350.atac_peak_71136	11	.	2.59942	3.01434	1.18687
chr5	73241692	73242667	Spleen_P350.atac_peak_71137	29	.	3.35515	4.97821	2.92095
chr5	73334957	73335314	Spleen_P350.atac_peak_71138	88	.	4.9571	11.2444	8.80476
chr5	73344290	73344977	Spleen_P350.atac_peak_71139	156	.	6.70317	18.2269	15.6168
chr5	73366881	73367081	Spleen_P350.atac_peak_71140	24	.	3.25354	4.53536	2.4669
chr5	73382389	73382720	Spleen_P350.atac_peak_71141	14	.	2.7423	3.3386	1.45373
chr5	73387788	73388274	Spleen_P350.atac_peak_71142	11	.	2.57111	2.95347	1.13976
chr5	73394832	73395653	Spleen_P350.atac_peak_71143	95	.	4.52513	12.041	9.50838
chr5	73407832	73409116	Spleen_P350.atac_peak_71144	97	.	4.24153	12.1496	9.72309
chr5	73421776	73422271	Spleen_P350.atac_peak_71145	12	.	2.6347	3.09016	1.24556
chr5	73496330	73497704	Spleen_P350.atac_peak_71146	148	.	4.77737	17.4764	14.8134
chr5	73555872	73556623	Spleen_P350.atac_peak_71147	213	.	6.45583	24.1892	21.3894
chr5	73616767	73617538	Spleen_P350.atac_peak_71148	20	.	3.02958	4.05439	2.09186
chr5	73636825	73637723	Spleen_P350.atac_peak_71149	11	.	2.56019	2.93001	1.1216
chr5	73677952	73678645	Spleen_P350.atac_peak_71150	44	.	4.02125	6.64622	4.41683
chr5	73700549	73701049	Spleen_P350.atac_peak_71151	20	.	3.02682	4.03439	2.05383
chr5	73721996	73722881	Spleen_P350.atac_peak_71152	13	.	2.60115	3.21483	1.36749
chr5	73729443	73730804	Spleen_P350.atac_peak_71153	27	.	2.92289	4.82728	2.74003
chr5	73779376	73779576	Spleen_P350.atac_peak_71154	17	.	2.82148	3.68472	1.73392
chr5	73804928	73805571	Spleen_P350.atac_peak_71155	11	.	2.55068	2.90957	1.10578
chr5	73825915	73827471	Spleen_P350.atac_peak_71156	33	.	3.06083	5.50702	3.38457
chr5	73832774	73833601	Spleen_P350.atac_peak_71157	13	.	2.58928	3.18048	1.35299
chr5	73846033	73846565	Spleen_P350.atac_peak_71158	20	.	3.02063	4.08517	2.08885
chr5	73897416	73897733	Spleen_P350.atac_peak_71159	13	.	2.6162	3.20698	1.34497
chr5	73903073	73904647	Spleen_P350.atac_peak_71160	10	.	2.47759	2.79126	1.05474
chr5	73913554	73913776	Spleen_P350.atac_peak_71161	30	.	3.44505	5.14233	3.02864
chr5	73925852	73926607	Spleen_P350.atac_peak_71162	12	.	2.65623	3.13645	1.28138
chr5	73942291	73943006	Spleen_P350.atac_peak_71163	17	.	2.89966	3.68298	1.72713
chr5	73985096	73985354	Spleen_P350.atac_peak_71164	22	.	3.17023	4.31374	2.26096
chr5	74026960	74027502	Spleen_P350.atac_peak_71165	11	.	2.5105	2.86669	1.12987
chr5	74034350	74035214	Spleen_P350.atac_peak_71166	13	.	2.67892	3.20593	1.36171
chr5	74126497	74127242	Spleen_P350.atac_peak_71167	12	.	2.65232	3.12886	1.27632
chr5	74161943	74162239	Spleen_P350.atac_peak_71168	31	.	3.53773	5.27789	3.14476
chr5	74205592	74206756	Spleen_P350.atac_peak_71169	14	.	2.73438	3.34959	1.4976
chr5	74218375	74218575	Spleen_P350.atac_peak_71170	18	.	2.89686	3.75144	1.83709
chr5	74238243	74238762	Spleen_P350.atac_peak_71171	11	.	2.55068	2.90957	1.10578
chr5	74241600	74242365	Spleen_P350.atac_peak_71172	11	.	2.55068	2.90957	1.10578
chr5	74329970	74330347	Spleen_P350.atac_peak_71173	12	.	2.65633	3.13876	1.28528
chr5	74341389	74341589	Spleen_P350.atac_peak_71174	24	.	3.27054	4.5607	2.47906
chr5	74377695	74377895	Spleen_P350.atac_peak_71175	18	.	2.98794	3.88	1.88714
chr5	74451668	74451922	Spleen_P350.atac_peak_71176	14	.	2.72553	3.29159	1.40768
chr5	74494725	74494964	Spleen_P350.atac_peak_71177	33	.	3.62067	5.46911	3.30583
chr5	74592518	74593793	Spleen_P350.atac_peak_71178	12	.	2.64431	3.11082	1.26155
chr5	74601148	74601584	Spleen_P350.atac_peak_71179	37	.	3.6977	5.85701	3.71912
chr5	74656331	74656531	Spleen_P350.atac_peak_71180	21	.	3.09624	4.13286	2.10121
chr5	74671696	74672967	Spleen_P350.atac_peak_71181	34	.	3.47546	5.56521	3.43134
chr5	74682718	74683034	Spleen_P350.atac_peak_71182	11	.	2.55068	2.90957	1.10578
chr5	74724433	74725147	Spleen_P350.atac_peak_71183	22	.	3.17023	4.3179	2.26686
chr5	74739188	74739547	Spleen_P350.atac_peak_71184	11	.	2.55068	2.90957	1.10578
chr5	74802066	74802410	Spleen_P350.atac_peak_71185	15	.	2.77803	3.40798	1.50134
chr5	74808799	74810638	Spleen_P350.atac_peak_71186	15	.	2.80858	3.47349	1.55188
chr5	74833906	74835123	Spleen_P350.atac_peak_71187	198	.	5.07502	22.577	19.8272
chr5	74880819	74881697	Spleen_P350.atac_peak_71188	218	.	6.08023	24.7342	21.8775
chr5	74894570	74896198	Spleen_P350.atac_peak_71189	25	.	3.14046	4.49743	2.5032
chr5	74917178	74917896	Spleen_P350.atac_peak_71190	32	.	3.51659	5.36295	3.21304
chr5	74936878	74937123	Spleen_P350.atac_peak_71191	17	.	2.89977	3.6912	1.74055
chr5	74963399	74964142	Spleen_P350.atac_peak_71192	11	.	2.55068	2.90957	1.10578
chr5	75092438	75092641	Spleen_P350.atac_peak_71193	28	.	3.40635	5.00788	2.88974
chr5	75095143	75095912	Spleen_P350.atac_peak_71194	23	.	3.17283	4.35108	2.3189
chr5	75149207	75149788	Spleen_P350.atac_peak_71195	17	.	2.90046	3.70599	1.76671
chr5	75178525	75178979	Spleen_P350.atac_peak_71196	22	.	3.17252	4.3187	2.26574
chr5	75200399	75201036	Spleen_P350.atac_peak_71197	17	.	2.88476	3.65919	1.7161
chr5	75223846	75224046	Spleen_P350.atac_peak_71198	24	.	3.26204	4.5607	2.49049
chr5	75335076	75335276	Spleen_P350.atac_peak_71199	14	.	2.74012	3.32029	1.42722
chr5	75364356	75364850	Spleen_P350.atac_peak_71200	11	.	2.55068	2.90957	1.10578
chr5	75370249	75371238	Spleen_P350.atac_peak_71201	23	.	3.17328	4.3661	2.33717
chr5	75384451	75385593	Spleen_P350.atac_peak_71202	15	.	2.81239	3.48469	1.56357
chr5	75474298	75474571	Spleen_P350.atac_peak_71203	17	.	2.87828	3.72986	1.78949
chr5	75482654	75483072	Spleen_P350.atac_peak_71204	13	.	2.69369	3.21751	1.34467
chr5	75507827	75508156	Spleen_P350.atac_peak_71205	13	.	2.66969	3.1681	1.30862
chr5	75512874	75513477	Spleen_P350.atac_peak_71206	11	.	2.56755	2.94583	1.13384
chr5	75537407	75538214	Spleen_P350.atac_peak_71207	11	.	2.55068	2.90957	1.10578
chr5	75565874	75566735	Spleen_P350.atac_peak_71208	14	.	2.73777	3.31588	1.42476
chr5	75597372	75597572	Spleen_P350.atac_peak_71209	16	.	2.87414	3.62151	1.67359
chr5	75646554	75647079	Spleen_P350.atac_peak_71210	11	.	2.55068	2.90957	1.10578
chr5	75725614	75725916	Spleen_P350.atac_peak_71211	15	.	2.81439	3.50142	1.58678
chr5	75816732	75817274	Spleen_P350.atac_peak_71212	11	.	2.55068	2.90957	1.10578
chr5	75836176	75837477	Spleen_P350.atac_peak_71213	16	.	2.82387	3.52648	1.61107
chr5	75893413	75893810	Spleen_P350.atac_peak_71214	111	.	5.74322	13.6505	11.1237
chr5	75897916	75898563	Spleen_P350.atac_peak_71215	10	.	2.37451	2.74735	1.04325
chr5	75979767	75980506	Spleen_P350.atac_peak_71216	23	.	3.18639	4.39582	2.36438
chr5	76053217	76053466	Spleen_P350.atac_peak_71217	48	.	4.22041	7.15008	4.8688
chr5	76062124	76062652	Spleen_P350.atac_peak_71218	59	.	4.57158	8.32081	5.99652
chr5	76080644	76080866	Spleen_P350.atac_peak_71219	51	.	4.34688	7.47695	5.16297
chr5	76096550	76097144	Spleen_P350.atac_peak_71220	11	.	2.52563	2.92321	1.17273
chr5	76100468	76100686	Spleen_P350.atac_peak_71221	22	.	3.16865	4.32854	2.28665
chr5	76112732	76114661	Spleen_P350.atac_peak_71222	71	.	3.3858	9.51069	7.13972
chr5	76123139	76123364	Spleen_P350.atac_peak_71223	38	.	3.56548	6.06637	3.84769
chr5	76127630	76127878	Spleen_P350.atac_peak_71224	28	.	2.97222	4.93596	2.86812
chr5	76129663	76129927	Spleen_P350.atac_peak_71225	65	.	4.26479	8.92308	6.56436
chr5	76140901	76142050	Spleen_P350.atac_peak_71226	21	.	3.10798	4.17357	2.14558
chr5	76157350	76157722	Spleen_P350.atac_peak_71227	15	.	2.68254	3.42522	1.54309
chr5	76162258	76162608	Spleen_P350.atac_peak_71228	11	.	2.50632	2.99472	1.1968
chr5	76163616	76163993	Spleen_P350.atac_peak_71229	27	.	3.31212	4.84258	2.79039
chr5	76177947	76178462	Spleen_P350.atac_peak_71230	132	.	5.2341	15.9068	13.2895
chr5	76184198	76184778	Spleen_P350.atac_peak_71231	100	.	4.81552	12.5536	10.0045
chr5	76189599	76190842	Spleen_P350.atac_peak_71232	29	.	3.01781	5.00994	2.96051
chr5	76211504	76212704	Spleen_P350.atac_peak_71233	30	.	3.09915	5.13765	3.03131
chr5	76228271	76229008	Spleen_P350.atac_peak_71234	55	.	4.25886	7.77541	5.50158
chr5	76235993	76236292	Spleen_P350.atac_peak_71235	26	.	3.20977	4.75519	2.68055
chr5	76251071	76251776	Spleen_P350.atac_peak_71236	10	.	2.44905	2.74513	1.04292
chr5	76254914	76255725	Spleen_P350.atac_peak_71237	15	.	2.75103	3.43666	1.55661
chr5	76267837	76268781	Spleen_P350.atac_peak_71238	18	.	2.95781	3.8065	1.82159
chr5	76296402	76297716	Spleen_P350.atac_peak_71239	15	.	2.55726	3.47204	1.56414
chr5	76298710	76299000	Spleen_P350.atac_peak_71240	114	.	5.29756	14.0694	11.4914
chr5	76305223	76306100	Spleen_P350.atac_peak_71241	58	.	4.04422	8.11211	5.82718
chr5	76310414	76310731	Spleen_P350.atac_peak_71242	15	.	2.30574	3.4464	1.54372
chr5	76314001	76314982	Spleen_P350.atac_peak_71243	76	.	3.84213	10.0423	7.62337
chr5	76323147	76324022	Spleen_P350.atac_peak_71244	12	.	2.55736	2.97101	1.20084
chr5	76348797	76349122	Spleen_P350.atac_peak_71245	14	.	2.77422	3.40092	1.49653
chr5	76399087	76399860	Spleen_P350.atac_peak_71246	15	.	2.79849	3.45695	1.54403
chr5	76406334	76407264	Spleen_P350.atac_peak_71247	12	.	2.64754	3.11778	1.26693
chr5	76412353	76412827	Spleen_P350.atac_peak_71248	12	.	2.61252	3.04249	1.20865
chr5	76473042	76473833	Spleen_P350.atac_peak_71249	15	.	2.80225	3.46	1.54148
chr5	76479370	76480500	Spleen_P350.atac_peak_71250	17	.	2.8241	3.70389	1.7655
chr5	76482159	76482830	Spleen_P350.atac_peak_71251	15	.	2.76514	3.45134	1.57762
chr5	76498856	76500340	Spleen_P350.atac_peak_71252	75	.	4.70263	9.89071	7.50925
chr5	76515715	76515915	Spleen_P350.atac_peak_71253	22	.	3.15151	4.26926	2.22235
chr5	76634751	76637922	Spleen_P350.atac_peak_71254	136	.	3.36967	16.1517	13.6299
chr5	76722419	76722706	Spleen_P350.atac_peak_71255	13	.	2.68254	3.20007	1.33761
chr5	76761420	76761914	Spleen_P350.atac_peak_71256	12	.	2.6143	3.04633	1.21163
chr5	76768084	76768854	Spleen_P350.atac_peak_71257	12	.	2.62886	3.07763	1.23585
chr5	76801959	76802398	Spleen_P350.atac_peak_71258	20	.	3.06704	4.09375	2.09031
chr5	76875761	76877907	Spleen_P350.atac_peak_71259	229	.	4.62664	25.7747	22.939
chr5	76896596	76897781	Spleen_P350.atac_peak_71260	74	.	4.81206	9.78053	7.40461
chr5	76912486	76912952	Spleen_P350.atac_peak_71261	137	.	5.44069	16.4254	13.784
chr5	76917704	76918054	Spleen_P350.atac_peak_71262	93	.	5.09578	11.8507	9.34492
chr5	76923793	76924645	Spleen_P350.atac_peak_71263	115	.	5.76316	14.0784	11.599
chr5	76930970	76931357	Spleen_P350.atac_peak_71264	172	.	7.74288	20.0424	17.2663
chr5	76951666	76951913	Spleen_P350.atac_peak_71265	29	.	3.43074	5.01599	2.91107
chr5	76959211	76959518	Spleen_P350.atac_peak_71266	103	.	5.41234	12.9132	10.3685
chr5	76964209	76964921	Spleen_P350.atac_peak_71267	60	.	3.77338	8.3787	6.05893
chr5	76985497	76985828	Spleen_P350.atac_peak_71268	40	.	3.87649	6.3043	4.08829
chr5	77000445	77000722	Spleen_P350.atac_peak_71269	18	.	2.98239	3.87895	1.89427
chr5	77010520	77010720	Spleen_P350.atac_peak_71270	27	.	3.30714	4.85553	2.74743
chr5	77029485	77030296	Spleen_P350.atac_peak_71271	31	.	3.21555	5.28019	3.17095
chr5	77037641	77037921	Spleen_P350.atac_peak_71272	58	.	3.50173	8.15506	5.84319
chr5	77038785	77039471	Spleen_P350.atac_peak_71273	61	.	3.54368	8.44232	6.13844
chr5	77047298	77047500	Spleen_P350.atac_peak_71274	28	.	3.38969	4.90275	2.80697
chr5	77067017	77068967	Spleen_P350.atac_peak_71275	43	.	3.34087	6.50217	4.31826
chr5	77074608	77077769	Spleen_P350.atac_peak_71276	23	.	2.4181	4.3794	2.35357
chr5	77095754	77096770	Spleen_P350.atac_peak_71277	23	.	3.09218	4.31974	2.30311
chr5	77111958	77112213	Spleen_P350.atac_peak_71278	45	.	3.81909	6.80499	4.54225
chr5	77116331	77116531	Spleen_P350.atac_peak_71279	18	.	2.90907	3.87664	1.89353
chr5	77126081	77129035	Spleen_P350.atac_peak_71280	76	.	2.83409	10.015	7.65214
chr5	77136311	77137638	Spleen_P350.atac_peak_71281	151	.	4.08254	17.8094	15.1628
chr5	77143413	77143631	Spleen_P350.atac_peak_71282	42	.	3.45994	6.43979	4.21274
chr5	77153847	77154456	Spleen_P350.atac_peak_71283	60	.	4.38728	8.38055	6.06251
chr5	77194769	77195061	Spleen_P350.atac_peak_71284	18	.	2.72552	3.74401	1.80389
chr5	77203318	77204891	Spleen_P350.atac_peak_71285	46	.	3.44404	6.86174	4.65262
chr5	77216369	77216569	Spleen_P350.atac_peak_71286	21	.	3.11041	4.17636	2.14577
chr5	77232926	77234244	Spleen_P350.atac_peak_71287	11	.	2.52087	2.99299	1.17633
chr5	77241151	77241403	Spleen_P350.atac_peak_71288	30	.	3.51337	5.19648	3.06137
chr5	77250639	77251320	Spleen_P350.atac_peak_71289	13	.	2.64426	3.16427	1.35747
chr5	77254722	77254922	Spleen_P350.atac_peak_71290	10	.	2.44294	2.73875	1.03603
chr5	77261409	77261737	Spleen_P350.atac_peak_71291	126	.	6.38822	15.2598	12.6298
chr5	77330439	77330735	Spleen_P350.atac_peak_71292	14	.	2.75794	3.35962	1.45869
chr5	77367446	77367646	Spleen_P350.atac_peak_71293	24	.	3.24362	4.51836	2.45585
chr5	77369228	77369580	Spleen_P350.atac_peak_71294	17	.	2.93608	3.76304	1.79078
chr5	77390440	77390786	Spleen_P350.atac_peak_71295	67	.	4.85645	9.14596	6.76459
chr5	77397968	77398572	Spleen_P350.atac_peak_71296	11	.	2.55068	2.90957	1.10578
chr5	77419396	77419701	Spleen_P350.atac_peak_71297	14	.	2.68807	3.34443	1.46325
chr5	77421586	77422415	Spleen_P350.atac_peak_71298	16	.	2.78777	3.52333	1.61726
chr5	77446041	77446571	Spleen_P350.atac_peak_71299	11	.	2.53332	2.93568	1.178
chr5	77448860	77449231	Spleen_P350.atac_peak_71300	33	.	3.54556	5.50569	3.35383
chr5	77480118	77480379	Spleen_P350.atac_peak_71301	24	.	3.24396	4.51165	2.4462
chr5	77487488	77488532	Spleen_P350.atac_peak_71302	11	.	2.56025	2.93013	1.12169
chr5	77516978	77517632	Spleen_P350.atac_peak_71303	16	.	2.86891	3.61116	1.66605
chr5	77529378	77529790	Spleen_P350.atac_peak_71304	57	.	4.35824	8.10703	5.76902
chr5	77548301	77549482	Spleen_P350.atac_peak_71305	90	.	4.951	11.5195	9.08206
chr5	77597320	77597597	Spleen_P350.atac_peak_71306	61	.	4.10118	8.49966	6.14266
chr5	77630836	77631365	Spleen_P350.atac_peak_71307	11	.	2.55068	2.90957	1.10578
chr5	77644507	77646193	Spleen_P350.atac_peak_71308	62	.	3.47658	8.48398	6.20919
chr5	77671973	77672589	Spleen_P350.atac_peak_71309	20	.	2.87167	4.00442	2.02822
chr5	77685451	77686217	Spleen_P350.atac_peak_71310	30	.	3.26469	5.15474	3.06276
chr5	77721535	77721735	Spleen_P350.atac_peak_71311	18	.	2.91059	3.74112	1.8107
chr5	77742706	77743032	Spleen_P350.atac_peak_71312	58	.	4.27047	8.15343	5.82082
chr5	77767700	77769488	Spleen_P350.atac_peak_71313	69	.	3.70288	9.22184	6.9055
chr5	77781438	77782236	Spleen_P350.atac_peak_71314	137	.	4.00032	16.2917	13.7667
chr5	77785935	77787870	Spleen_P350.atac_peak_71315	55	.	3.11455	7.85909	5.546
chr5	77793440	77794421	Spleen_P350.atac_peak_71316	17	.	2.69611	3.67751	1.7554
chr5	77804191	77804642	Spleen_P350.atac_peak_71317	22	.	2.95236	4.17918	2.21945
chr5	77825122	77827547	Spleen_P350.atac_peak_71318	30	.	2.89574	5.05244	3.007
chr5	77837322	77838703	Spleen_P350.atac_peak_71319	68	.	4.1677	9.12377	6.81629
chr5	77846073	77847013	Spleen_P350.atac_peak_71320	19	.	2.78459	3.94609	1.99481
chr5	77855182	77855382	Spleen_P350.atac_peak_71321	16	.	2.82474	3.5747	1.67694
chr5	77856834	77857350	Spleen_P350.atac_peak_71322	14	.	2.72352	3.3217	1.47276
chr5	77865906	77867171	Spleen_P350.atac_peak_71323	107	.	3.96494	13.3217	10.7731
chr5	77872519	77873228	Spleen_P350.atac_peak_71324	24	.	2.60812	4.52868	2.49696
chr5	77877623	77878479	Spleen_P350.atac_peak_71325	27	.	2.84702	4.86119	2.78923
chr5	77890905	77891770	Spleen_P350.atac_peak_71326	31	.	3.18492	5.23791	3.1772
chr5	77893836	77894532	Spleen_P350.atac_peak_71327	12	.	2.39078	3.04888	1.22445
chr5	77897178	77897378	Spleen_P350.atac_peak_71328	10	.	2.34519	2.81216	1.09847
chr5	77926155	77926598	Spleen_P350.atac_peak_71329	14	.	2.70062	3.35162	1.46949
chr5	77942872	77943072	Spleen_P350.atac_peak_71330	25	.	3.15217	4.65063	2.59022
chr5	77944149	77944349	Spleen_P350.atac_peak_71331	23	.	3.03169	4.37076	2.35821
chr5	77974733	77974936	Spleen_P350.atac_peak_71332	15	.	2.79031	3.43109	1.51614
chr5	77987596	77989240	Spleen_P350.atac_peak_71333	15	.	2.68385	3.42677	1.55362
chr5	77996763	77997762	Spleen_P350.atac_peak_71334	30	.	3.15762	5.18531	3.05888
chr5	78027291	78027512	Spleen_P350.atac_peak_71335	44	.	4.06391	6.73818	4.49604
chr5	78048670	78048935	Spleen_P350.atac_peak_71336	61	.	4.64363	8.49741	6.14909
chr5	78065658	78066449	Spleen_P350.atac_peak_71337	205	.	6.14675	23.4032	20.5456
chr5	78077905	78078242	Spleen_P350.atac_peak_71338	85	.	3.71744	10.9705	8.5206
chr5	78080685	78081084	Spleen_P350.atac_peak_71339	63	.	3.40948	8.69064	6.33815
chr5	78090913	78091256	Spleen_P350.atac_peak_71340	12	.	2.44401	3.12905	1.2908
chr5	78107608	78108654	Spleen_P350.atac_peak_71341	98	.	3.93934	12.1872	9.81821
chr5	78125928	78127020	Spleen_P350.atac_peak_71342	55	.	2.98867	7.77052	5.50937
chr5	78133598	78134306	Spleen_P350.atac_peak_71343	91	.	3.80818	11.6519	9.14578
chr5	78141048	78141498	Spleen_P350.atac_peak_71344	76	.	3.33998	10.0586	7.61379
chr5	78143344	78143844	Spleen_P350.atac_peak_71345	29	.	2.33968	5.02093	2.92547
chr5	78145049	78145256	Spleen_P350.atac_peak_71346	33	.	2.39647	5.54805	3.38097
chr5	78148031	78148259	Spleen_P350.atac_peak_71347	58	.	2.93648	8.22294	5.89339
chr5	78160519	78161124	Spleen_P350.atac_peak_71348	23	.	2.33745	4.36581	2.33033
chr5	78174652	78175935	Spleen_P350.atac_peak_71349	66	.	2.78419	8.93633	6.61357
chr5	78178966	78179502	Spleen_P350.atac_peak_71350	59	.	2.68922	8.32231	5.97479
chr5	78180904	78181121	Spleen_P350.atac_peak_71351	20	.	2.11878	3.99068	2.01189
chr5	78185112	78186507	Spleen_P350.atac_peak_71352	20	.	2.16132	4.04281	2.04774
chr5	78190265	78191656	Spleen_P350.atac_peak_71353	42	.	2.61418	6.43686	4.26103
chr5	78197605	78199591	Spleen_P350.atac_peak_71354	41	.	2.51911	6.3773	4.16495
chr5	78203482	78204718	Spleen_P350.atac_peak_71355	54	.	2.8006	7.69564	5.4408
chr5	78212923	78213273	Spleen_P350.atac_peak_71356	46	.	3.3029	6.84384	4.60776
chr5	78220041	78220483	Spleen_P350.atac_peak_71357	13	.	2.5229	3.19265	1.32938
chr5	78222480	78222680	Spleen_P350.atac_peak_71358	18	.	2.74791	3.77107	1.81395
chr5	78230651	78232016	Spleen_P350.atac_peak_71359	18	.	2.49081	3.82737	1.87979
chr5	78244166	78244667	Spleen_P350.atac_peak_71360	42	.	3.11722	6.52481	4.29966
chr5	78266235	78267101	Spleen_P350.atac_peak_71361	72	.	3.82261	9.6202	7.20082
chr5	78292079	78293011	Spleen_P350.atac_peak_71362	18	.	2.68699	3.78742	1.82454
chr5	78309932	78310135	Spleen_P350.atac_peak_71363	36	.	3.11248	5.86167	3.67307
chr5	78318664	78319468	Spleen_P350.atac_peak_71364	136	.	4.52556	16.3037	13.663
chr5	78325034	78325265	Spleen_P350.atac_peak_71365	28	.	2.95561	4.91301	2.80663
chr5	78327947	78329022	Spleen_P350.atac_peak_71366	49	.	3.97026	7.19288	4.95148
chr5	78339106	78340649	Spleen_P350.atac_peak_71367	27	.	3.35504	4.84194	2.76207
chr5	78346877	78347154	Spleen_P350.atac_peak_71368	14	.	2.66102	3.26123	1.415
chr5	78349520	78349866	Spleen_P350.atac_peak_71369	12	.	2.3987	3.0732	1.24558
chr5	78366203	78366403	Spleen_P350.atac_peak_71370	12	.	2.30098	3.06816	1.26765
chr5	78372383	78372765	Spleen_P350.atac_peak_71371	36	.	3.32944	5.77943	3.62401
chr5	78387404	78388120	Spleen_P350.atac_peak_71372	18	.	2.9453	3.78945	1.81702
chr5	78417417	78417801	Spleen_P350.atac_peak_71373	11	.	2.3292	2.9033	1.10717
chr5	78426899	78427174	Spleen_P350.atac_peak_71374	41	.	3.80959	6.36077	4.13191
chr5	78475668	78476711	Spleen_P350.atac_peak_71375	97	.	4.15725	12.2963	9.78069
chr5	78498533	78498956	Spleen_P350.atac_peak_71376	215	.	8.05093	24.4791	21.5987
chr5	78527058	78528108	Spleen_P350.atac_peak_71377	19	.	2.61909	3.8486	1.91221
chr5	78533980	78535123	Spleen_P350.atac_peak_71378	137	.	4.63515	16.2614	13.7072
chr5	78542217	78542476	Spleen_P350.atac_peak_71379	43	.	4.0301	6.62126	4.38111
chr5	78560894	78562150	Spleen_P350.atac_peak_71380	37	.	3.2713	5.87978	3.72182
chr5	78572466	78573156	Spleen_P350.atac_peak_71381	346	.	8.05866	37.7739	34.6112
chr5	78627751	78628741	Spleen_P350.atac_peak_71382	55	.	3.87124	7.69572	5.50007
chr5	78699267	78699878	Spleen_P350.atac_peak_71383	16	.	2.856	3.57965	1.63829
chr5	78717318	78718732	Spleen_P350.atac_peak_71384	62	.	3.81031	8.59905	6.28167
chr5	78767646	78767967	Spleen_P350.atac_peak_71385	20	.	3.07361	4.09015	2.07195
chr5	78855022	78855684	Spleen_P350.atac_peak_71386	11	.	2.55068	2.90957	1.10578
chr5	78889139	78889339	Spleen_P350.atac_peak_71387	11	.	2.55698	2.9231	1.11625
chr5	78918066	78918987	Spleen_P350.atac_peak_71388	14	.	2.77368	3.40137	1.49872
chr5	78927057	78927383	Spleen_P350.atac_peak_71389	13	.	2.70246	3.24178	1.36891
chr5	78951463	78952431	Spleen_P350.atac_peak_71390	14	.	2.75085	3.34671	1.45104
chr5	78977711	78978263	Spleen_P350.atac_peak_71391	18	.	2.9268	3.7658	1.81148
chr5	79038139	79038566	Spleen_P350.atac_peak_71392	20	.	3.05484	4.0546	2.04852
chr5	79052110	79053247	Spleen_P350.atac_peak_71393	22	.	3.1314	4.23368	2.20085
chr5	79103277	79104396	Spleen_P350.atac_peak_71394	13	.	2.68276	3.19557	1.32925
chr5	79141016	79141875	Spleen_P350.atac_peak_71395	13	.	2.71718	3.27509	1.39636
chr5	79144426	79145037	Spleen_P350.atac_peak_71396	19	.	2.98596	3.90146	1.92576
chr5	79164996	79165933	Spleen_P350.atac_peak_71397	36	.	3.65823	5.86558	3.68113
chr5	79170781	79171055	Spleen_P350.atac_peak_71398	64	.	4.74762	8.77184	6.40023
chr5	79234473	79235174	Spleen_P350.atac_peak_71399	35	.	3.68228	5.70621	3.55753
chr5	79258384	79258985	Spleen_P350.atac_peak_71400	240	.	7.04368	26.7876	24.0209
chr5	79304937	79305958	Spleen_P350.atac_peak_71401	298	.	5.84995	32.8481	29.8393
chr5	79314620	79315324	Spleen_P350.atac_peak_71402	215	.	6.04799	24.4459	21.5389
chr5	79318852	79319080	Spleen_P350.atac_peak_71403	60	.	3.3144	8.36865	6.02187
chr5	79325490	79326166	Spleen_P350.atac_peak_71404	68	.	4.06996	9.15408	6.83268
chr5	79328687	79329538	Spleen_P350.atac_peak_71405	29	.	3.11095	5.03862	2.94556
chr5	79350163	79350835	Spleen_P350.atac_peak_71406	38	.	3.40377	5.99366	3.80443
chr5	79355671	79356617	Spleen_P350.atac_peak_71407	158	.	4.99151	18.4837	15.8693
chr5	79363448	79364443	Spleen_P350.atac_peak_71408	33	.	3.37661	5.50235	3.38452
chr5	79371467	79371858	Spleen_P350.atac_peak_71409	11	.	2.49959	2.9852	1.19231
chr5	79393637	79394047	Spleen_P350.atac_peak_71410	11	.	2.30292	2.97184	1.15884
chr5	79394848	79395917	Spleen_P350.atac_peak_71411	21	.	2.71616	4.18619	2.18644
chr5	79411180	79412076	Spleen_P350.atac_peak_71412	43	.	3.71053	6.55808	4.34043
chr5	79454963	79455257	Spleen_P350.atac_peak_71413	32	.	3.60624	5.45329	3.29946
chr5	79474042	79475072	Spleen_P350.atac_peak_71414	256	.	6.16484	28.566	25.6323
chr5	79485542	79485787	Spleen_P350.atac_peak_71415	44	.	4.07547	6.73085	4.47862
chr5	79492300	79493573	Spleen_P350.atac_peak_71416	224	.	5.98814	25.1188	22.4114
chr5	79498244	79498799	Spleen_P350.atac_peak_71417	109	.	4.8464	13.4727	10.9017
chr5	79514283	79515023	Spleen_P350.atac_peak_71418	17	.	2.80387	3.7055	1.77571
chr5	79520347	79521225	Spleen_P350.atac_peak_71419	78	.	4.48888	10.1786	7.81186
chr5	79526308	79526596	Spleen_P350.atac_peak_71420	93	.	5.04823	11.8993	9.39021
chr5	79548614	79548897	Spleen_P350.atac_peak_71421	27	.	3.3533	4.8703	2.79281
chr5	79560491	79561274	Spleen_P350.atac_peak_71422	11	.	2.52692	2.8846	1.14132
chr5	79566498	79567957	Spleen_P350.atac_peak_71423	33	.	3.39531	5.50359	3.37293
chr5	79575410	79576300	Spleen_P350.atac_peak_71424	299	.	6.93556	32.9354	29.9196
chr5	79584938	79585661	Spleen_P350.atac_peak_71425	35	.	3.43001	5.7552	3.59991
chr5	79593231	79594483	Spleen_P350.atac_peak_71426	85	.	4.00397	10.9236	8.52666
chr5	79605344	79605606	Spleen_P350.atac_peak_71427	31	.	3.43956	5.3145	3.19693
chr5	79611217	79611995	Spleen_P350.atac_peak_71428	17	.	2.83669	3.61491	1.72687
chr5	79637057	79637844	Spleen_P350.atac_peak_71429	11	.	2.55068	2.90957	1.10578
chr5	79656080	79656377	Spleen_P350.atac_peak_71430	75	.	5.14335	10.0007	7.56717
chr5	79658079	79658301	Spleen_P350.atac_peak_71431	14	.	2.72256	3.2846	1.40167
chr5	79680558	79681948	Spleen_P350.atac_peak_71432	24	.	3.21007	4.50521	2.47885
chr5	79683780	79684009	Spleen_P350.atac_peak_71433	21	.	3.07271	4.13204	2.15138
chr5	79693536	79693998	Spleen_P350.atac_peak_71434	17	.	2.9	3.69344	1.74432
chr5	79739324	79740444	Spleen_P350.atac_peak_71435	60	.	4.50074	8.32528	6.05277
chr5	79753856	79754061	Spleen_P350.atac_peak_71436	24	.	3.23225	4.49883	2.4467
chr5	79780627	79781059	Spleen_P350.atac_peak_71437	15	.	2.78308	3.41737	1.50712
chr5	79793583	79793846	Spleen_P350.atac_peak_71438	23	.	2.93872	4.33645	2.30511
chr5	79795651	79795897	Spleen_P350.atac_peak_71439	38	.	3.60401	6.02498	3.83132
chr5	79812518	79812881	Spleen_P350.atac_peak_71440	10	.	2.17905	2.82751	1.09744
chr5	79824671	79824878	Spleen_P350.atac_peak_71441	49	.	3.47326	7.28791	4.98127
chr5	79833231	79833951	Spleen_P350.atac_peak_71442	58	.	3.1385	8.09566	5.83288
chr5	79859078	79859561	Spleen_P350.atac_peak_71443	173	.	5.34305	20.1236	17.3937
chr5	79868612	79869079	Spleen_P350.atac_peak_71444	17	.	2.40322	3.64424	1.71263
chr5	79873097	79873497	Spleen_P350.atac_peak_71445	61	.	3.64045	8.49896	6.16647
chr5	79884431	79884909	Spleen_P350.atac_peak_71446	18	.	2.60592	3.85142	1.88884
chr5	79893055	79893499	Spleen_P350.atac_peak_71447	12	.	2.41722	3.09443	1.25559
chr5	79898906	79899356	Spleen_P350.atac_peak_71448	34	.	3.16514	5.53826	3.42389
chr5	79944794	79945249	Spleen_P350.atac_peak_71449	11	.	2.36177	2.97583	1.16456
chr5	79963026	79963282	Spleen_P350.atac_peak_71450	21	.	2.55266	4.18002	2.17228
chr5	79965446	79965672	Spleen_P350.atac_peak_71451	34	.	2.81899	5.57693	3.42404
chr5	79970095	79970532	Spleen_P350.atac_peak_71452	21	.	2.29554	4.10784	2.11866
chr5	79974211	79974821	Spleen_P350.atac_peak_71453	50	.	2.99585	7.32496	5.03308
chr5	79999731	79999931	Spleen_P350.atac_peak_71454	23	.	2.68641	4.38461	2.33259
chr5	80002564	80002873	Spleen_P350.atac_peak_71455	21	.	2.58294	4.13476	2.1474
chr5	80010857	80011676	Spleen_P350.atac_peak_71456	17	.	2.38432	3.71699	1.78502
chr5	80014045	80014395	Spleen_P350.atac_peak_71457	72	.	3.84506	9.6317	7.24549
chr5	80020454	80021719	Spleen_P350.atac_peak_71458	17	.	2.43104	3.66392	1.75601
chr5	80029601	80030993	Spleen_P350.atac_peak_71459	43	.	3.2715	6.54046	4.32416
chr5	80037953	80038812	Spleen_P350.atac_peak_71460	35	.	3.1403	5.71319	3.56658
chr5	80040101	80040744	Spleen_P350.atac_peak_71461	15	.	2.39716	3.39886	1.50795
chr5	80046842	80048027	Spleen_P350.atac_peak_71462	112	.	4.26857	13.7408	11.2075
chr5	80055158	80056058	Spleen_P350.atac_peak_71463	47	.	3.34688	6.95096	4.72791
chr5	80060764	80061108	Spleen_P350.atac_peak_71464	51	.	3.21848	7.39701	5.12499
chr5	80066625	80068253	Spleen_P350.atac_peak_71465	90	.	3.26499	11.4033	9.07177
chr5	80081851	80082569	Spleen_P350.atac_peak_71466	11	.	2.54127	2.9563	1.18798
chr5	80090697	80091636	Spleen_P350.atac_peak_71467	11	.	2.49937	2.84545	1.11761
chr5	80108353	80108603	Spleen_P350.atac_peak_71468	56	.	4.31568	7.97057	5.64039
chr5	80114578	80114946	Spleen_P350.atac_peak_71469	12	.	2.63765	3.09652	1.25048
chr5	80137253	80138079	Spleen_P350.atac_peak_71470	48	.	3.7391	7.08129	4.82125
chr5	80160348	80161674	Spleen_P350.atac_peak_71471	51	.	3.37588	7.34933	5.10583
chr5	80210320	80211133	Spleen_P350.atac_peak_71472	11	.	2.5064	2.83804	1.10578
chr5	80224237	80224813	Spleen_P350.atac_peak_71473	43	.	3.87639	6.55031	4.32841
chr5	80234382	80236528	Spleen_P350.atac_peak_71474	101	.	3.60359	12.6659	10.1855
chr5	80250544	80251129	Spleen_P350.atac_peak_71475	16	.	2.8724	3.62044	1.67504
chr5	80287666	80288418	Spleen_P350.atac_peak_71476	62	.	4.05277	8.55275	6.22965
chr5	80332945	80334715	Spleen_P350.atac_peak_71477	110	.	3.56423	13.5071	11.0955
chr5	80408863	80410315	Spleen_P350.atac_peak_71478	134	.	4.37875	16.0795	13.4701
chr5	80412510	80412920	Spleen_P350.atac_peak_71479	27	.	2.48103	4.86174	2.7864
chr5	80491702	80492607	Spleen_P350.atac_peak_71480	309	.	6.62235	34.1422	30.9989
chr5	80503985	80504999	Spleen_P350.atac_peak_71481	220	.	5.51603	24.8053	22.0079
chr5	80530717	80531871	Spleen_P350.atac_peak_71482	350	.	5.37964	38.285	35.0796
chr5	80549062	80549532	Spleen_P350.atac_peak_71483	110	.	5.2137	13.6179	11.0814
chr5	80570100	80570455	Spleen_P350.atac_peak_71484	129	.	5.86786	15.5883	12.982
chr5	80625047	80626498	Spleen_P350.atac_peak_71485	132	.	4.32317	15.8898	13.2702
chr5	80639893	80640194	Spleen_P350.atac_peak_71486	26	.	3.17372	4.74713	2.68623
chr5	80643741	80644366	Spleen_P350.atac_peak_71487	11	.	2.52013	2.86022	1.10177
chr5	80652143	80652807	Spleen_P350.atac_peak_71488	13	.	2.71213	3.25984	1.38013
chr5	80657979	80658267	Spleen_P350.atac_peak_71489	34	.	3.34944	5.58009	3.43916
chr5	80662544	80663317	Spleen_P350.atac_peak_71490	12	.	2.4837	3.12547	1.29447
chr5	80665167	80665739	Spleen_P350.atac_peak_71491	13	.	2.52284	3.10517	1.30225
chr5	80670829	80671061	Spleen_P350.atac_peak_71492	27	.	3.35449	4.83303	2.75763
chr5	80681229	80681855	Spleen_P350.atac_peak_71493	20	.	2.9441	4.05948	2.07334
chr5	80693514	80693890	Spleen_P350.atac_peak_71494	135	.	4.61954	16.2083	13.5977
chr5	80715796	80716099	Spleen_P350.atac_peak_71495	44	.	3.56927	6.68447	4.45837
chr5	80722641	80722912	Spleen_P350.atac_peak_71496	14	.	2.53026	3.25069	1.40924
chr5	80726315	80726654	Spleen_P350.atac_peak_71497	37	.	3.46138	5.9193	3.75072
chr5	80733584	80735441	Spleen_P350.atac_peak_71498	14	.	2.4988	3.29842	1.42295
chr5	80747512	80747867	Spleen_P350.atac_peak_71499	13	.	2.65699	3.19091	1.37112
chr5	80750844	80751120	Spleen_P350.atac_peak_71500	32	.	3.38467	5.33197	3.20457
chr5	80773415	80774024	Spleen_P350.atac_peak_71501	11	.	2.50953	2.8431	1.10477
chr5	80832903	80833243	Spleen_P350.atac_peak_71502	13	.	2.68329	3.19569	1.32832
chr5	80875964	80876261	Spleen_P350.atac_peak_71503	60	.	4.33193	8.33998	6.02651
chr5	80900143	80900424	Spleen_P350.atac_peak_71504	121	.	6.52633	14.814	12.1929
chr5	80910789	80911434	Spleen_P350.atac_peak_71505	11	.	2.55068	2.90957	1.10578
chr5	80934061	80934685	Spleen_P350.atac_peak_71506	12	.	2.60839	3.03361	1.20179
chr5	80983454	80984317	Spleen_P350.atac_peak_71507	12	.	2.62954	3.07909	1.23698
chr5	80990787	80991076	Spleen_P350.atac_peak_71508	11	.	2.57111	2.95347	1.13976
chr5	80998669	80999476	Spleen_P350.atac_peak_71509	11	.	2.41584	2.83994	1.11027
chr5	81013271	81014442	Spleen_P350.atac_peak_71510	12	.	2.55912	2.98893	1.20488
chr5	81042496	81043803	Spleen_P350.atac_peak_71511	13	.	2.55049	3.13632	1.32277
chr5	81063118	81064059	Spleen_P350.atac_peak_71512	15	.	2.74822	3.46625	1.55987
chr5	81078611	81079240	Spleen_P350.atac_peak_71513	10	.	2.46786	2.79814	1.0766
chr5	81089349	81089765	Spleen_P350.atac_peak_71514	11	.	2.57262	2.95673	1.14228
chr5	81094956	81095212	Spleen_P350.atac_peak_71515	12	.	2.61212	3.04163	1.20799
chr5	81112533	81113187	Spleen_P350.atac_peak_71516	13	.	2.59782	3.14432	1.30026
chr5	81115167	81115406	Spleen_P350.atac_peak_71517	16	.	2.77022	3.58397	1.64723
chr5	81121559	81122156	Spleen_P350.atac_peak_71518	14	.	2.6791	3.35189	1.4597
chr5	81178698	81180165	Spleen_P350.atac_peak_71519	16	.	2.80145	3.51699	1.61428
chr5	81187445	81188511	Spleen_P350.atac_peak_71520	25	.	3.24927	4.59972	2.57757
chr5	81204487	81204940	Spleen_P350.atac_peak_71521	16	.	2.69376	3.51044	1.61797
chr5	81259768	81260095	Spleen_P350.atac_peak_71522	15	.	2.75226	3.46662	1.56013
chr5	81265846	81266083	Spleen_P350.atac_peak_71523	20	.	3.0582	4.05536	2.05193
chr5	81271655	81272107	Spleen_P350.atac_peak_71524	15	.	2.79535	3.45692	1.56193
chr5	81303417	81303633	Spleen_P350.atac_peak_71525	29	.	3.48095	5.08896	2.95139
chr5	81323306	81324194	Spleen_P350.atac_peak_71526	29	.	3.29574	4.97803	2.9262
chr5	81344451	81344651	Spleen_P350.atac_peak_71527	14	.	2.70349	3.30564	1.45574
chr5	81350535	81351305	Spleen_P350.atac_peak_71528	11	.	2.46372	2.92001	1.1626
chr5	81359182	81359532	Spleen_P350.atac_peak_71529	15	.	2.57005	3.4379	1.55454
chr5	81361229	81361614	Spleen_P350.atac_peak_71530	23	.	2.92644	4.37776	2.32904
chr5	81368649	81369296	Spleen_P350.atac_peak_71531	12	.	2.44554	3.01502	1.20317
chr5	81375367	81376241	Spleen_P350.atac_peak_71532	11	.	2.58985	2.99377	1.17095
chr5	81385323	81385625	Spleen_P350.atac_peak_71533	13	.	2.61778	3.09518	1.3105
chr5	81407629	81407830	Spleen_P350.atac_peak_71534	23	.	2.93486	4.37744	2.34631
chr5	81413256	81413510	Spleen_P350.atac_peak_71535	42	.	3.37158	6.51446	4.28327
chr5	81416811	81417016	Spleen_P350.atac_peak_71536	28	.	2.98798	4.9455	2.82609
chr5	81428116	81428976	Spleen_P350.atac_peak_71537	13	.	2.60004	3.18799	1.32524
chr5	81467777	81468148	Spleen_P350.atac_peak_71538	11	.	2.56003	2.92965	1.12132
chr5	81480828	81482017	Spleen_P350.atac_peak_71539	26	.	3.07532	4.73869	2.68584
chr5	81496573	81497146	Spleen_P350.atac_peak_71540	12	.	2.44382	3.12166	1.28721
chr5	81502053	81502580	Spleen_P350.atac_peak_71541	16	.	2.63093	3.53257	1.6377
chr5	81514793	81515514	Spleen_P350.atac_peak_71542	16	.	2.76851	3.50399	1.61018
chr5	81539678	81540427	Spleen_P350.atac_peak_71543	13	.	2.58898	3.16987	1.31395
chr5	81550919	81551845	Spleen_P350.atac_peak_71544	18	.	2.64148	3.80272	1.86962
chr5	81565056	81565992	Spleen_P350.atac_peak_71545	11	.	2.59664	3.00836	1.18224
chr5	81585553	81586097	Spleen_P350.atac_peak_71546	14	.	2.72152	3.28377	1.40244
chr5	81592819	81593690	Spleen_P350.atac_peak_71547	11	.	2.55068	2.90957	1.10578
chr5	81608041	81608695	Spleen_P350.atac_peak_71548	12	.	2.61294	3.04339	1.20936
chr5	81644030	81644844	Spleen_P350.atac_peak_71549	17	.	2.83759	3.65625	1.73415
chr5	81671643	81672027	Spleen_P350.atac_peak_71550	33	.	3.60167	5.49168	3.36862
chr5	81690798	81691031	Spleen_P350.atac_peak_71551	14	.	2.7519	3.35016	1.4549
chr5	81710426	81710626	Spleen_P350.atac_peak_71552	18	.	2.8671	3.79296	1.82484
chr5	81712248	81712659	Spleen_P350.atac_peak_71553	11	.	2.50088	2.84873	1.11871
chr5	81718730	81719046	Spleen_P350.atac_peak_71554	52	.	3.83431	7.58631	5.28668
chr5	81723102	81723670	Spleen_P350.atac_peak_71555	15	.	2.56205	3.46142	1.55146
chr5	81743735	81745059	Spleen_P350.atac_peak_71556	43	.	3.68228	6.44977	4.31816
chr5	81752707	81752907	Spleen_P350.atac_peak_71557	25	.	3.28329	4.65102	2.59563
chr5	81759562	81760041	Spleen_P350.atac_peak_71558	21	.	3.1175	4.1883	2.15283
chr5	81774811	81775657	Spleen_P350.atac_peak_71559	16	.	2.58847	3.61485	1.69828
chr5	81795035	81795346	Spleen_P350.atac_peak_71560	55	.	4.29983	7.9271	5.59584
chr5	81801636	81801928	Spleen_P350.atac_peak_71561	78	.	4.58781	10.2377	7.81099
chr5	81813802	81814074	Spleen_P350.atac_peak_71562	19	.	2.82862	3.87385	1.92432
chr5	81830623	81830883	Spleen_P350.atac_peak_71563	14	.	2.68015	3.22054	1.40279
chr5	81844826	81845160	Spleen_P350.atac_peak_71564	31	.	3.54308	5.28509	3.14595
chr5	81877431	81877631	Spleen_P350.atac_peak_71565	13	.	2.67574	3.20779	1.39289
chr5	81885846	81886267	Spleen_P350.atac_peak_71566	12	.	2.64102	3.10375	1.25608
chr5	81891513	81891767	Spleen_P350.atac_peak_71567	38	.	3.80482	6.05502	3.87534
chr5	82060817	82061601	Spleen_P350.atac_peak_71568	12	.	2.65119	3.12951	1.27992
chr5	82091224	82091988	Spleen_P350.atac_peak_71569	305	.	7.92162	33.6352	30.5943
chr5	82096718	82097108	Spleen_P350.atac_peak_71570	11	.	2.54034	2.89286	1.10392
chr5	82108902	82109654	Spleen_P350.atac_peak_71571	27	.	3.23651	4.86413	2.78179
chr5	82117188	82117736	Spleen_P350.atac_peak_71572	12	.	2.63968	3.10087	1.25384
chr5	82135272	82135808	Spleen_P350.atac_peak_71573	61	.	4.56397	8.52147	6.1826
chr5	82154981	82155799	Spleen_P350.atac_peak_71574	248	.	6.23094	27.6898	24.8045
chr5	82256801	82257306	Spleen_P350.atac_peak_71575	21	.	3.00941	4.11034	2.11019
chr5	82268554	82269120	Spleen_P350.atac_peak_71576	12	.	2.60298	3.11383	1.29173
chr5	82274298	82274618	Spleen_P350.atac_peak_71577	148	.	6.50473	17.4958	14.8126
chr5	82287259	82287632	Spleen_P350.atac_peak_71578	24	.	2.96653	4.53208	2.4845
chr5	82293546	82294150	Spleen_P350.atac_peak_71579	19	.	2.84993	3.84975	1.90964
chr5	82295556	82295769	Spleen_P350.atac_peak_71580	34	.	3.49373	5.60734	3.45452
chr5	82325286	82326327	Spleen_P350.atac_peak_71581	110	.	4.10117	13.5907	11.0098
chr5	82357713	82357913	Spleen_P350.atac_peak_71582	34	.	2.62534	5.59977	3.45725
chr5	82361549	82362427	Spleen_P350.atac_peak_71583	184	.	4.94887	21.2503	18.4639
chr5	82383822	82384126	Spleen_P350.atac_peak_71584	18	.	2.914	3.87974	1.89959
chr5	82399762	82400473	Spleen_P350.atac_peak_71585	26	.	2.9	4.76167	2.67818
chr5	82401412	82401996	Spleen_P350.atac_peak_71586	64	.	3.99752	8.74776	6.44372
chr5	82424117	82425710	Spleen_P350.atac_peak_71587	43	.	3.59205	6.55927	4.36364
chr5	82431854	82432163	Spleen_P350.atac_peak_71588	177	.	7.57645	20.5125	17.7731
chr5	82455273	82455511	Spleen_P350.atac_peak_71589	28	.	3.27337	4.99009	2.8839
chr5	82461393	82461600	Spleen_P350.atac_peak_71590	13	.	2.55401	3.13086	1.33104
chr5	82464822	82465422	Spleen_P350.atac_peak_71591	23	.	3.12788	4.37772	2.35216
chr5	82525375	82525867	Spleen_P350.atac_peak_71592	17	.	2.90862	3.70764	1.75064
chr5	82532755	82533520	Spleen_P350.atac_peak_71593	14	.	2.68655	3.25138	1.42409
chr5	82536947	82537147	Spleen_P350.atac_peak_71594	27	.	3.11072	4.8437	2.74496
chr5	82543582	82544848	Spleen_P350.atac_peak_71595	44	.	3.27675	6.64986	4.45719
chr5	82552481	82553322	Spleen_P350.atac_peak_71596	17	.	2.82866	3.6818	1.734
chr5	82587816	82588016	Spleen_P350.atac_peak_71597	14	.	2.74312	3.32953	1.43718
chr5	82641183	82641630	Spleen_P350.atac_peak_71598	14	.	2.7574	3.3604	1.46124
chr5	82724761	82726274	Spleen_P350.atac_peak_71599	12	.	2.57825	3.10644	1.26881
chr5	82738081	82738443	Spleen_P350.atac_peak_71600	82	.	4.71775	10.6862	8.25039
chr5	82744764	82745213	Spleen_P350.atac_peak_71601	37	.	3.37605	5.92345	3.78393
chr5	82747513	82747745	Spleen_P350.atac_peak_71602	26	.	3.03498	4.69138	2.61603
chr5	82755465	82756688	Spleen_P350.atac_peak_71603	17	.	2.71385	3.6298	1.72358
chr5	82761042	82761989	Spleen_P350.atac_peak_71604	15	.	2.69541	3.3867	1.5028
chr5	82768955	82769355	Spleen_P350.atac_peak_71605	17	.	2.71252	3.68463	1.75015
chr5	82770193	82770416	Spleen_P350.atac_peak_71606	32	.	3.33831	5.40351	3.24249
chr5	82774072	82774272	Spleen_P350.atac_peak_71607	19	.	2.83402	3.91887	1.92642
chr5	82795528	82796638	Spleen_P350.atac_peak_71608	108	.	4.3212	13.3522	10.8252
chr5	82802002	82802763	Spleen_P350.atac_peak_71609	13	.	2.71245	3.26486	1.38986
chr5	82814440	82814841	Spleen_P350.atac_peak_71610	12	.	2.60736	3.03141	1.20008
chr5	82818050	82818256	Spleen_P350.atac_peak_71611	15	.	2.7753	3.45456	1.57544
chr5	82847399	82847817	Spleen_P350.atac_peak_71612	13	.	2.71082	3.25396	1.37249
chr5	82890245	82890708	Spleen_P350.atac_peak_71613	14	.	2.70313	3.26097	1.40846
chr5	82912793	82913716	Spleen_P350.atac_peak_71614	137	.	5.47995	16.2589	13.7525
chr5	83035355	83035677	Spleen_P350.atac_peak_71615	19	.	2.99963	3.91176	1.91712
chr5	83075905	83076499	Spleen_P350.atac_peak_71616	11	.	2.5255	2.91336	1.16289
chr5	83116852	83117237	Spleen_P350.atac_peak_71617	17	.	2.94206	3.77403	1.79748
chr5	83137133	83137701	Spleen_P350.atac_peak_71618	12	.	2.66441	3.15403	1.29499
chr5	83143296	83144056	Spleen_P350.atac_peak_71619	14	.	2.69156	3.34481	1.46014
chr5	83204735	83205463	Spleen_P350.atac_peak_71620	16	.	2.77758	3.5788	1.6513
chr5	83236091	83236837	Spleen_P350.atac_peak_71621	10	.	2.44214	2.73388	1.03373
chr5	83286716	83287061	Spleen_P350.atac_peak_71622	12	.	2.56511	3.0122	1.22897
chr5	83293068	83293493	Spleen_P350.atac_peak_71623	14	.	2.59699	3.29367	1.42998
chr5	83295352	83295666	Spleen_P350.atac_peak_71624	23	.	3.05675	4.35637	2.333
chr5	83366395	83366741	Spleen_P350.atac_peak_71625	13	.	2.65801	3.17819	1.35927
chr5	83392399	83393350	Spleen_P350.atac_peak_71626	16	.	2.80759	3.52917	1.63337
chr5	83460244	83460525	Spleen_P350.atac_peak_71627	19	.	3.02073	3.96644	1.96765
chr5	83468419	83469132	Spleen_P350.atac_peak_71628	33	.	3.5475	5.56166	3.39553
chr5	83476926	83477169	Spleen_P350.atac_peak_71629	28	.	3.25201	4.92387	2.84185
chr5	83489268	83489869	Spleen_P350.atac_peak_71630	22	.	3.06203	4.30506	2.273
chr5	83505215	83505463	Spleen_P350.atac_peak_71631	32	.	3.60204	5.43951	3.28533
chr5	83521089	83521311	Spleen_P350.atac_peak_71632	28	.	3.40591	4.94298	2.84384
chr5	83530512	83530931	Spleen_P350.atac_peak_71633	12	.	2.58275	3.098	1.26697
chr5	83534589	83534967	Spleen_P350.atac_peak_71634	27	.	3.30803	4.82193	2.73848
chr5	83556093	83557848	Spleen_P350.atac_peak_71635	21	.	3.0958	4.19789	2.19164
chr5	83559771	83560667	Spleen_P350.atac_peak_71636	10	.	2.45404	2.76388	1.0539
chr5	83562977	83563354	Spleen_P350.atac_peak_71637	12	.	2.6287	3.07727	1.23558
chr5	83599750	83600738	Spleen_P350.atac_peak_71638	210	.	5.77347	23.8796	21.086
chr5	83614243	83614771	Spleen_P350.atac_peak_71639	28	.	3.35006	4.86446	2.81268
chr5	83645439	83646080	Spleen_P350.atac_peak_71640	10	.	2.49411	2.81814	1.08989
chr5	83673896	83674965	Spleen_P350.atac_peak_71641	13	.	2.66893	3.16374	1.30251
chr5	83718454	83718758	Spleen_P350.atac_peak_71642	59	.	4.59514	8.32486	5.98831
chr5	83782062	83782465	Spleen_P350.atac_peak_71643	11	.	2.57685	2.9702	1.16293
chr5	83811563	83811902	Spleen_P350.atac_peak_71644	71	.	4.94186	9.53376	7.14245
chr5	83877996	83879204	Spleen_P350.atac_peak_71645	173	.	5.00885	20.0764	17.3137
chr5	83928465	83929284	Spleen_P350.atac_peak_71646	117	.	4.87752	14.1346	11.7049
chr5	83935411	83936512	Spleen_P350.atac_peak_71647	125	.	4.59254	15.1913	12.5915
chr5	83976978	83977792	Spleen_P350.atac_peak_71648	11	.	2.55068	2.90957	1.10578
chr5	84053442	84054457	Spleen_P350.atac_peak_71649	32	.	3.53012	5.31762	3.20355
chr5	84068165	84069076	Spleen_P350.atac_peak_71650	22	.	3.13818	4.26187	2.23284
chr5	84079783	84081038	Spleen_P350.atac_peak_71651	32	.	3.47176	5.31788	3.20288
chr5	84146343	84146595	Spleen_P350.atac_peak_71652	45	.	4.08357	6.82696	4.58545
chr5	84156383	84156738	Spleen_P350.atac_peak_71653	11	.	2.55068	2.90957	1.10578
chr5	84177179	84177552	Spleen_P350.atac_peak_71654	11	.	2.59911	3.01367	1.18635
chr5	84329598	84329982	Spleen_P350.atac_peak_71655	14	.	2.76411	3.37466	1.47211
chr5	84369270	84369521	Spleen_P350.atac_peak_71656	20	.	3.0363	4.01986	2.02655
chr5	84370791	84371316	Spleen_P350.atac_peak_71657	13	.	2.67799	3.18427	1.31946
chr5	84424251	84425177	Spleen_P350.atac_peak_71658	21	.	3.11866	4.21402	2.19111
chr5	84436950	84437488	Spleen_P350.atac_peak_71659	12	.	2.64934	3.12163	1.26992
chr5	84444677	84444990	Spleen_P350.atac_peak_71660	35	.	3.71148	5.75895	3.58959
chr5	84524346	84524546	Spleen_P350.atac_peak_71661	13	.	2.70939	3.25524	1.37788
chr5	84659375	84659601	Spleen_P350.atac_peak_71662	17	.	2.92305	3.73498	1.76895
chr5	84669487	84670083	Spleen_P350.atac_peak_71663	16	.	2.84759	3.58409	1.66209
chr5	84674301	84674681	Spleen_P350.atac_peak_71664	11	.	2.54512	2.90059	1.10578
chr5	84707905	84708590	Spleen_P350.atac_peak_71665	11	.	2.55068	2.90957	1.10578
chr5	84742426	84742809	Spleen_P350.atac_peak_71666	13	.	2.71524	3.26879	1.38935
chr5	84788973	84789734	Spleen_P350.atac_peak_71667	15	.	2.82065	3.49884	1.57078
chr5	84862922	84863140	Spleen_P350.atac_peak_71668	41	.	3.92148	6.32822	4.11462
chr5	84895788	84896040	Spleen_P350.atac_peak_71669	33	.	3.50494	5.47678	3.32261
chr5	84898872	84899089	Spleen_P350.atac_peak_71670	28	.	3.36232	4.9063	2.82925
chr5	84933968	84934221	Spleen_P350.atac_peak_71671	11	.	2.55068	2.90957	1.10578
chr5	84942969	84944301	Spleen_P350.atac_peak_71672	14	.	2.7499	3.35662	1.4841
chr5	84975464	84975815	Spleen_P350.atac_peak_71673	14	.	2.6972	3.35317	1.46804
chr5	84986753	84987078	Spleen_P350.atac_peak_71674	12	.	2.57972	3.00776	1.23894
chr5	85036839	85037039	Spleen_P350.atac_peak_71675	27	.	3.3584	4.8039	2.70949
chr5	85044564	85045419	Spleen_P350.atac_peak_71676	14	.	2.74855	3.34403	1.45123
chr5	85065528	85065765	Spleen_P350.atac_peak_71677	15	.	2.67439	3.48489	1.58445
chr5	85081066	85081266	Spleen_P350.atac_peak_71678	27	.	3.22369	4.80451	2.7182
chr5	85087474	85088259	Spleen_P350.atac_peak_71679	11	.	2.55068	2.90957	1.10578
chr5	85151814	85152141	Spleen_P350.atac_peak_71680	14	.	2.63473	3.32875	1.48193
chr5	85173704	85174014	Spleen_P350.atac_peak_71681	22	.	2.87225	4.27568	2.27339
chr5	85177340	85177722	Spleen_P350.atac_peak_71682	18	.	2.79293	3.79802	1.84278
chr5	85189762	85190605	Spleen_P350.atac_peak_71683	15	.	2.81722	3.49311	1.56812
chr5	85206050	85206364	Spleen_P350.atac_peak_71684	50	.	4.01369	7.27669	5.01681
chr5	85257729	85259117	Spleen_P350.atac_peak_71685	170	.	4.79938	19.8505	17.0957
chr5	85291491	85292613	Spleen_P350.atac_peak_71686	272	.	5.63745	30.2223	27.2785
chr5	85300942	85301143	Spleen_P350.atac_peak_71687	32	.	3.60677	5.42249	3.25613
chr5	85304403	85305138	Spleen_P350.atac_peak_71688	11	.	2.55068	2.90957	1.10578
chr5	85345739	85345964	Spleen_P350.atac_peak_71689	64	.	4.7852	8.79927	6.41438
chr5	85357505	85358451	Spleen_P350.atac_peak_71690	138	.	5.55651	16.4995	13.8605
chr5	85365555	85366304	Spleen_P350.atac_peak_71691	94	.	4.8021	11.9271	9.46616
chr5	85374342	85374542	Spleen_P350.atac_peak_71692	18	.	2.90272	3.73691	1.81981
chr5	85377471	85378397	Spleen_P350.atac_peak_71693	18	.	2.88283	3.76299	1.81775
chr5	85387044	85387380	Spleen_P350.atac_peak_71694	34	.	3.33129	5.60431	3.45401
chr5	85399262	85399468	Spleen_P350.atac_peak_71695	18	.	2.93948	3.77512	1.80449
chr5	85418769	85420057	Spleen_P350.atac_peak_71696	17	.	2.74257	3.75283	1.79897
chr5	85426610	85426932	Spleen_P350.atac_peak_71697	68	.	4.36399	9.29914	6.89542
chr5	85451416	85451892	Spleen_P350.atac_peak_71698	72	.	4.84079	9.65529	7.25194
chr5	85479671	85480039	Spleen_P350.atac_peak_71699	52	.	4.09941	7.49586	5.22422
chr5	85481856	85482104	Spleen_P350.atac_peak_71700	42	.	3.77137	6.48231	4.25329
chr5	85498538	85499693	Spleen_P350.atac_peak_71701	23	.	3.0084	4.41521	2.37519
chr5	85505416	85506284	Spleen_P350.atac_peak_71702	35	.	3.59734	5.68539	3.51425
chr5	85522978	85523546	Spleen_P350.atac_peak_71703	66	.	4.37578	9.04169	6.66526
chr5	85609249	85609975	Spleen_P350.atac_peak_71704	13	.	2.67306	3.17264	1.30939
chr5	85675584	85675784	Spleen_P350.atac_peak_71705	16	.	2.86527	3.59895	1.65261
chr5	85795475	85796423	Spleen_P350.atac_peak_71706	11	.	2.56287	2.93577	1.12606
chr5	85846124	85846406	Spleen_P350.atac_peak_71707	55	.	4.32394	7.85827	5.55738
chr5	85871099	85871403	Spleen_P350.atac_peak_71708	15	.	2.81802	3.50234	1.58212
chr5	85881130	85882007	Spleen_P350.atac_peak_71709	13	.	2.68136	3.19046	1.32319
chr5	85927910	85928839	Spleen_P350.atac_peak_71710	18	.	2.97607	3.85203	1.86468
chr5	85970262	85971221	Spleen_P350.atac_peak_71711	29	.	3.44647	5.0486	2.93972
chr5	86028454	86030101	Spleen_P350.atac_peak_71712	13	.	2.6805	3.21505	1.38278
chr5	86057151	86057726	Spleen_P350.atac_peak_71713	15	.	2.64374	3.44824	1.54308
chr5	86068691	86069387	Spleen_P350.atac_peak_71714	14	.	2.65565	3.28449	1.40696
chr5	86087365	86087896	Spleen_P350.atac_peak_71715	15	.	2.56366	3.41718	1.53159
chr5	86116512	86117333	Spleen_P350.atac_peak_71716	11	.	2.55068	2.90957	1.10578
chr5	86132728	86133699	Spleen_P350.atac_peak_71717	10	.	2.44196	2.7336	1.0333
chr5	86167992	86168747	Spleen_P350.atac_peak_71718	11	.	2.55068	2.90957	1.10578
chr5	86279736	86280727	Spleen_P350.atac_peak_71719	40	.	3.5063	6.2874	4.08458
chr5	86283754	86283961	Spleen_P350.atac_peak_71720	34	.	3.29699	5.61878	3.44808
chr5	86356294	86356950	Spleen_P350.atac_peak_71721	13	.	2.67572	3.17972	1.31627
chr5	86366147	86366411	Spleen_P350.atac_peak_71722	37	.	3.78463	5.95571	3.77434
chr5	86373265	86373654	Spleen_P350.atac_peak_71723	12	.	2.59639	3.03782	1.2454
chr5	86399768	86400000	Spleen_P350.atac_peak_71724	14	.	2.5918	3.27788	1.43702
chr5	86419897	86420241	Spleen_P350.atac_peak_71725	11	.	2.59052	3.00363	1.19892
chr5	86425716	86426481	Spleen_P350.atac_peak_71726	14	.	2.71086	3.38115	1.49075
chr5	86506625	86507033	Spleen_P350.atac_peak_71727	14	.	2.70494	3.28647	1.45227
chr5	86518554	86519218	Spleen_P350.atac_peak_71728	44	.	3.92688	6.59381	4.44209
chr5	86524399	86525346	Spleen_P350.atac_peak_71729	20	.	3.02334	3.99105	2.0113
chr5	86541415	86542040	Spleen_P350.atac_peak_71730	12	.	2.62253	3.06402	1.22532
chr5	86621107	86621425	Spleen_P350.atac_peak_71731	11	.	2.52779	3.02506	1.19902
chr5	86684969	86686136	Spleen_P350.atac_peak_71732	11	.	2.55068	2.90957	1.10578
chr5	86720666	86721252	Spleen_P350.atac_peak_71733	11	.	2.55068	2.90957	1.10578
chr5	86736479	86737520	Spleen_P350.atac_peak_71734	200	.	6.03695	22.808	20.0658
chr5	86747232	86747477	Spleen_P350.atac_peak_71735	12	.	2.64354	3.11191	1.26718
chr5	86800859	86801379	Spleen_P350.atac_peak_71736	12	.	2.5514	3.04471	1.22085
chr5	86903743	86903977	Spleen_P350.atac_peak_71737	13	.	2.68385	3.2015	1.33745
chr5	87019079	87019351	Spleen_P350.atac_peak_71738	69	.	4.94924	9.34487	6.93529
chr5	87054069	87054269	Spleen_P350.atac_peak_71739	20	.	3.03248	4.00005	2.00176
chr5	87067804	87068588	Spleen_P350.atac_peak_71740	21	.	2.99634	4.1581	2.1511
chr5	87077580	87077850	Spleen_P350.atac_peak_71741	110	.	5.7716	13.5988	11.0326
chr5	87091708	87092967	Spleen_P350.atac_peak_71742	74	.	4.09533	9.81615	7.45163
chr5	87102476	87102855	Spleen_P350.atac_peak_71743	186	.	7.14837	21.4412	18.6494
chr5	87110062	87110995	Spleen_P350.atac_peak_71744	12	.	2.61506	3.05994	1.24387
chr5	87118822	87119794	Spleen_P350.atac_peak_71745	18	.	2.76591	3.73704	1.8287
chr5	87120740	87121185	Spleen_P350.atac_peak_71746	23	.	2.96949	4.33819	2.3058
chr5	87140936	87141504	Spleen_P350.atac_peak_71747	14	.	2.65518	3.35761	1.48281
chr5	87143705	87144065	Spleen_P350.atac_peak_71748	17	.	2.76712	3.74292	1.78572
chr5	87159181	87159653	Spleen_P350.atac_peak_71749	277	.	7.31008	30.7689	27.7437
chr5	87178789	87181207	Spleen_P350.atac_peak_71750	68	.	3.04686	9.15956	6.8463
chr5	87192460	87192706	Spleen_P350.atac_peak_71751	65	.	4.80874	8.91136	6.52713
chr5	87210980	87211628	Spleen_P350.atac_peak_71752	17	.	2.91739	3.72369	1.76125
chr5	87216417	87216667	Spleen_P350.atac_peak_71753	23	.	3.17758	4.35908	2.3186
chr5	87248081	87248286	Spleen_P350.atac_peak_71754	36	.	3.788	5.88726	3.67642
chr5	87266093	87266937	Spleen_P350.atac_peak_71755	32	.	3.57005	5.41373	3.28423
chr5	87271383	87271608	Spleen_P350.atac_peak_71756	63	.	4.75246	8.72221	6.34422
chr5	87273458	87274041	Spleen_P350.atac_peak_71757	20	.	3.02226	3.98841	2.001
chr5	87279872	87281367	Spleen_P350.atac_peak_71758	61	.	4.17085	8.47944	6.14966
chr5	87293841	87294143	Spleen_P350.atac_peak_71759	39	.	3.46256	6.0991	3.92701
chr5	87314486	87314908	Spleen_P350.atac_peak_71760	16	.	2.47466	3.59022	1.67953
chr5	87320715	87320915	Spleen_P350.atac_peak_71761	13	.	2.38713	3.14125	1.31138
chr5	87334299	87334606	Spleen_P350.atac_peak_71762	139	.	5.01457	16.6279	13.9767
chr5	87338993	87339198	Spleen_P350.atac_peak_71763	28	.	2.60766	4.95238	2.8511
chr5	87340873	87341584	Spleen_P350.atac_peak_71764	77	.	3.83084	10.1173	7.73906
chr5	87352295	87355049	Spleen_P350.atac_peak_71765	41	.	2.87942	6.32428	4.12201
chr5	87372755	87373591	Spleen_P350.atac_peak_71766	14	.	2.53751	3.30044	1.44166
chr5	87400528	87401540	Spleen_P350.atac_peak_71767	12	.	2.55148	3.04496	1.22116
chr5	87410471	87410738	Spleen_P350.atac_peak_71768	24	.	2.86054	4.43967	2.41113
chr5	87426777	87427165	Spleen_P350.atac_peak_71769	42	.	3.36808	6.45189	4.21504
chr5	87432429	87432940	Spleen_P350.atac_peak_71770	75	.	4.0324	9.95064	7.54517
chr5	87447486	87448043	Spleen_P350.atac_peak_71771	77	.	4.19622	10.0917	7.73251
chr5	87453416	87453899	Spleen_P350.atac_peak_71772	69	.	3.86433	9.27467	6.93025
chr5	87460073	87460410	Spleen_P350.atac_peak_71773	74	.	4.41577	9.84903	7.4409
chr5	87465309	87466607	Spleen_P350.atac_peak_71774	96	.	3.96226	12.0943	9.61229
chr5	87471161	87471781	Spleen_P350.atac_peak_71775	17	.	2.46113	3.68302	1.75373
chr5	87476471	87477786	Spleen_P350.atac_peak_71776	54	.	3.65665	7.65997	5.40085
chr5	87485909	87487180	Spleen_P350.atac_peak_71777	195	.	4.83562	22.2539	19.5095
chr5	87489606	87489831	Spleen_P350.atac_peak_71778	46	.	2.8623	6.88608	4.62726
chr5	87503479	87503817	Spleen_P350.atac_peak_71779	12	.	2.55866	3.07498	1.2413
chr5	87510423	87510808	Spleen_P350.atac_peak_71780	12	.	2.54194	3.02882	1.20737
chr5	87519828	87520364	Spleen_P350.atac_peak_71781	117	.	5.09461	14.3021	11.7431
chr5	87549393	87550229	Spleen_P350.atac_peak_71782	14	.	2.6138	3.26069	1.41433
chr5	87562772	87562984	Spleen_P350.atac_peak_71783	18	.	2.90272	3.81254	1.85815
chr5	87568962	87569907	Spleen_P350.atac_peak_71784	50	.	3.73547	7.30153	5.07555
chr5	87571923	87572144	Spleen_P350.atac_peak_71785	37	.	3.36977	5.98725	3.7806
chr5	87578803	87579217	Spleen_P350.atac_peak_71786	25	.	3.03566	4.65269	2.59357
chr5	87583610	87583899	Spleen_P350.atac_peak_71787	64	.	4.28596	8.8371	6.47231
chr5	87590121	87590334	Spleen_P350.atac_peak_71788	17	.	2.90944	3.71527	1.77709
chr5	87593893	87594701	Spleen_P350.atac_peak_71789	11	.	2.4879	2.94205	1.13158
chr5	87608827	87609176	Spleen_P350.atac_peak_71790	111	.	6.02215	13.7219	11.1626
chr5	87622497	87623422	Spleen_P350.atac_peak_71791	204	.	5.71597	23.1378	20.4318
chr5	87629003	87629766	Spleen_P350.atac_peak_71792	28	.	3.18949	4.96354	2.87614
chr5	87644871	87645074	Spleen_P350.atac_peak_71793	44	.	4.09059	6.70514	4.42679
chr5	87670891	87673137	Spleen_P350.atac_peak_71794	35	.	3.08068	5.65809	3.53869
chr5	87682782	87683335	Spleen_P350.atac_peak_71795	31	.	3.23117	5.32354	3.19363
chr5	87692520	87692771	Spleen_P350.atac_peak_71796	36	.	3.69087	5.85216	3.6878
chr5	87696820	87697228	Spleen_P350.atac_peak_71797	70	.	4.92975	9.48244	7.09262
chr5	87708127	87708961	Spleen_P350.atac_peak_71798	81	.	4.5103	10.4193	8.1029
chr5	87719201	87719458	Spleen_P350.atac_peak_71799	31	.	3.43289	5.31273	3.16741
chr5	87759577	87759937	Spleen_P350.atac_peak_71800	15	.	2.76187	3.45786	1.56559
chr5	87767727	87768256	Spleen_P350.atac_peak_71801	11	.	2.50499	2.83577	1.10578
chr5	87808610	87808948	Spleen_P350.atac_peak_71802	118	.	6.00323	14.4752	11.8992
chr5	87822666	87823246	Spleen_P350.atac_peak_71803	16	.	2.85623	3.58413	1.64525
chr5	87864142	87865168	Spleen_P350.atac_peak_71804	105	.	4.54572	13.0012	10.5389
chr5	87925616	87926666	Spleen_P350.atac_peak_71805	152	.	5.03126	17.8241	15.2052
chr5	87963371	87963622	Spleen_P350.atac_peak_71806	11	.	2.60056	3.01679	1.18876
chr5	87998840	88000300	Spleen_P350.atac_peak_71807	15	.	2.80293	3.4941	1.59127
chr5	88012446	88012701	Spleen_P350.atac_peak_71808	17	.	2.9025	3.69389	1.7403
chr5	88085172	88086198	Spleen_P350.atac_peak_71809	13	.	2.66719	3.16395	1.30662
chr5	88094789	88095073	Spleen_P350.atac_peak_71810	105	.	6.03509	13.071	10.5162
chr5	88104267	88105251	Spleen_P350.atac_peak_71811	298	.	6.48928	32.8954	29.874
chr5	88131613	88132429	Spleen_P350.atac_peak_71812	10	.	2.47462	2.78656	1.07559
chr5	88174441	88174857	Spleen_P350.atac_peak_71813	11	.	2.59083	2.99587	1.17258
chr5	88181374	88182258	Spleen_P350.atac_peak_71814	13	.	2.66567	3.22926	1.39846
chr5	88187439	88188005	Spleen_P350.atac_peak_71815	10	.	2.43784	2.72691	1.02738
chr5	88193349	88194532	Spleen_P350.atac_peak_71816	28	.	3.27267	4.93834	2.84313
chr5	88230489	88232152	Spleen_P350.atac_peak_71817	152	.	4.6986	17.9386	15.2919
chr5	88243966	88245094	Spleen_P350.atac_peak_71818	12	.	2.62222	3.06335	1.2248
chr5	88250331	88251254	Spleen_P350.atac_peak_71819	25	.	3.21969	4.55461	2.5298
chr5	88274384	88275235	Spleen_P350.atac_peak_71820	15	.	2.83121	3.52695	1.59809
chr5	88292543	88293459	Spleen_P350.atac_peak_71821	92	.	4.45787	11.7845	9.29682
chr5	88338704	88339479	Spleen_P350.atac_peak_71822	42	.	3.32083	6.45469	4.24924
chr5	88357601	88357847	Spleen_P350.atac_peak_71823	17	.	2.87838	3.63995	1.70196
chr5	88364208	88364576	Spleen_P350.atac_peak_71824	36	.	3.51876	5.76734	3.60533
chr5	88389875	88391015	Spleen_P350.atac_peak_71825	48	.	3.26027	7.10281	4.85014
chr5	88409227	88410336	Spleen_P350.atac_peak_71826	21	.	2.80709	4.18048	2.18302
chr5	88424461	88426092	Spleen_P350.atac_peak_71827	84	.	4.47508	10.8818	8.45915
chr5	88436429	88437387	Spleen_P350.atac_peak_71828	39	.	3.08142	6.09757	3.92398
chr5	88468267	88469098	Spleen_P350.atac_peak_71829	11	.	2.41945	2.88868	1.12547
chr5	88473746	88474552	Spleen_P350.atac_peak_71830	25	.	3.03714	4.60211	2.55115
chr5	88523469	88524142	Spleen_P350.atac_peak_71831	10	.	2.32308	2.79449	1.07349
chr5	88578160	88578678	Spleen_P350.atac_peak_71832	49	.	3.56816	7.21413	4.98788
chr5	88583297	88583753	Spleen_P350.atac_peak_71833	28	.	3.11146	4.95095	2.85067
chr5	88588516	88588939	Spleen_P350.atac_peak_71834	15	.	2.7425	3.37171	1.50262
chr5	88595646	88596789	Spleen_P350.atac_peak_71835	11	.	2.55068	2.90957	1.10578
chr5	88606520	88607709	Spleen_P350.atac_peak_71836	59	.	3.66492	8.21757	5.91677
chr5	88624121	88624948	Spleen_P350.atac_peak_71837	23	.	3.15722	4.4452	2.39344
chr5	88659142	88659511	Spleen_P350.atac_peak_71838	18	.	2.63379	3.85273	1.87816
chr5	88667883	88668426	Spleen_P350.atac_peak_71839	27	.	3.04356	4.85786	2.79015
chr5	88676749	88677437	Spleen_P350.atac_peak_71840	14	.	2.57418	3.2719	1.40125
chr5	88678288	88679130	Spleen_P350.atac_peak_71841	19	.	2.80526	3.89724	1.91857
chr5	88684141	88684362	Spleen_P350.atac_peak_71842	23	.	2.94038	4.44388	2.38374
chr5	88696680	88696947	Spleen_P350.atac_peak_71843	76	.	4.28224	10.041	7.60538
chr5	88708546	88709304	Spleen_P350.atac_peak_71844	42	.	3.45339	6.4383	4.25428
chr5	88733691	88734424	Spleen_P350.atac_peak_71845	14	.	2.63822	3.32373	1.46428
chr5	88748078	88748905	Spleen_P350.atac_peak_71846	23	.	3.13207	4.37133	2.33051
chr5	88752540	88752920	Spleen_P350.atac_peak_71847	11	.	2.52335	2.86544	1.10578
chr5	88769975	88771218	Spleen_P350.atac_peak_71848	176	.	4.85618	20.3457	17.6708
chr5	88777175	88777769	Spleen_P350.atac_peak_71849	15	.	2.79306	3.44517	1.53525
chr5	88792029	88792262	Spleen_P350.atac_peak_71850	20	.	3.07493	4.09799	2.08332
chr5	88902923	88903792	Spleen_P350.atac_peak_71851	17	.	2.74868	3.68616	1.73739
chr5	88923582	88924431	Spleen_P350.atac_peak_71852	89	.	3.7259	11.4392	8.93808
chr5	88931741	88933452	Spleen_P350.atac_peak_71853	41	.	2.73778	6.35685	4.17764
chr5	88941488	88942356	Spleen_P350.atac_peak_71854	40	.	2.43452	6.23806	4.0682
chr5	88943346	88943769	Spleen_P350.atac_peak_71855	25	.	2.17859	4.6208	2.56135
chr5	88945952	88947229	Spleen_P350.atac_peak_71856	28	.	2.36754	4.97207	2.87572
chr5	88960187	88960453	Spleen_P350.atac_peak_71857	14	.	2.42175	3.29431	1.42146
chr5	88961709	88962181	Spleen_P350.atac_peak_71858	36	.	3.25716	5.76106	3.60141
chr5	88978114	88978403	Spleen_P350.atac_peak_71859	109	.	5.13211	13.4749	10.9059
chr5	88986667	88987097	Spleen_P350.atac_peak_71860	31	.	3.37491	5.28971	3.16565
chr5	88997757	88998618	Spleen_P350.atac_peak_71861	92	.	4.09915	11.7978	9.29054
chr5	89026056	89027184	Spleen_P350.atac_peak_71862	27	.	2.91245	4.84512	2.78537
chr5	89029043	89029243	Spleen_P350.atac_peak_71863	20	.	2.53758	4.0804	2.06914
chr5	89031986	89032276	Spleen_P350.atac_peak_71864	83	.	4.126	10.7625	8.30129
chr5	89045482	89046877	Spleen_P350.atac_peak_71865	51	.	3.0138	7.45479	5.17931
chr5	89053923	89056677	Spleen_P350.atac_peak_71866	33	.	2.33675	5.44553	3.32782
chr5	89066412	89067468	Spleen_P350.atac_peak_71867	29	.	2.77855	5.05532	2.98307
chr5	89072154	89072680	Spleen_P350.atac_peak_71868	43	.	3.15461	6.58967	4.37473
chr5	89076737	89076954	Spleen_P350.atac_peak_71869	19	.	2.40466	3.86961	1.90906
chr5	89078598	89079016	Spleen_P350.atac_peak_71870	118	.	4.77577	14.407	11.8383
chr5	89089342	89090444	Spleen_P350.atac_peak_71871	44	.	3.42018	6.66529	4.43226
chr5	89102574	89102908	Spleen_P350.atac_peak_71872	35	.	3.45647	5.69353	3.52122
chr5	89117195	89118327	Spleen_P350.atac_peak_71873	16	.	2.74486	3.59047	1.69471
chr5	89192907	89193563	Spleen_P350.atac_peak_71874	16	.	2.86738	3.62816	1.69681
chr5	89264543	89264743	Spleen_P350.atac_peak_71875	14	.	2.5728	3.30098	1.41623
chr5	89267176	89267562	Spleen_P350.atac_peak_71876	24	.	2.95458	4.50709	2.45947
chr5	89272660	89273627	Spleen_P350.atac_peak_71877	43	.	3.82603	6.52971	4.31998
chr5	89278480	89279825	Spleen_P350.atac_peak_71878	14	.	2.71715	3.31039	1.43791
chr5	89294649	89295202	Spleen_P350.atac_peak_71879	11	.	2.51091	2.98131	1.17867
chr5	89303354	89304687	Spleen_P350.atac_peak_71880	37	.	3.10148	5.91541	3.79354
chr5	89334454	89335398	Spleen_P350.atac_peak_71881	15	.	2.63456	3.37825	1.5105
chr5	89345577	89345885	Spleen_P350.atac_peak_71882	24	.	3.06398	4.49254	2.43382
chr5	89356423	89356832	Spleen_P350.atac_peak_71883	29	.	3.42926	5.05614	2.96806
chr5	89385655	89386189	Spleen_P350.atac_peak_71884	66	.	4.46507	9.01148	6.61536
chr5	89391152	89391409	Spleen_P350.atac_peak_71885	75	.	4.96732	9.96791	7.54444
chr5	89402257	89403114	Spleen_P350.atac_peak_71886	12	.	2.50363	3.11454	1.27563
chr5	89405537	89405820	Spleen_P350.atac_peak_71887	13	.	2.40597	3.17251	1.3545
chr5	89410221	89411153	Spleen_P350.atac_peak_71888	28	.	3.0575	4.95545	2.85141
chr5	89416642	89417480	Spleen_P350.atac_peak_71889	36	.	3.35178	5.87079	3.68837
chr5	89426853	89428164	Spleen_P350.atac_peak_71890	58	.	4.00299	8.06455	5.81639
chr5	89431842	89432042	Spleen_P350.atac_peak_71891	17	.	2.63479	3.7307	1.78872
chr5	89441181	89441745	Spleen_P350.atac_peak_71892	19	.	2.57521	3.88857	1.93573
chr5	89444012	89445045	Spleen_P350.atac_peak_71893	81	.	4.08134	10.5387	8.12244
chr5	89466256	89466663	Spleen_P350.atac_peak_71894	15	.	2.51584	3.44173	1.57261
chr5	89473406	89474891	Spleen_P350.atac_peak_71895	18	.	2.64808	3.74729	1.80399
chr5	89479477	89480574	Spleen_P350.atac_peak_71896	126	.	4.73832	15.1232	12.6586
chr5	89523351	89523551	Spleen_P350.atac_peak_71897	27	.	3.38532	4.86586	2.7637
chr5	89565735	89566166	Spleen_P350.atac_peak_71898	11	.	2.50317	2.83284	1.10578
chr5	89567163	89567491	Spleen_P350.atac_peak_71899	28	.	3.37685	4.90173	2.83179
chr5	89585025	89587622	Spleen_P350.atac_peak_71900	66	.	2.98303	9.03901	6.69019
chr5	89628634	89629033	Spleen_P350.atac_peak_71901	47	.	3.86202	6.95015	4.74714
chr5	89661366	89662104	Spleen_P350.atac_peak_71902	188	.	5.67556	21.6485	18.8925
chr5	89667641	89668514	Spleen_P350.atac_peak_71903	66	.	3.74511	8.97178	6.62144
chr5	89673058	89674429	Spleen_P350.atac_peak_71904	181	.	4.721	20.8076	18.1193
chr5	89698274	89698547	Spleen_P350.atac_peak_71905	39	.	3.85848	6.2077	3.99199
chr5	89703519	89704207	Spleen_P350.atac_peak_71906	11	.	2.55647	2.94883	1.19211
chr5	89719247	89719469	Spleen_P350.atac_peak_71907	42	.	3.4152	6.54602	4.29945
chr5	89723242	89724059	Spleen_P350.atac_peak_71908	17	.	2.09961	3.70147	1.76102
chr5	89727436	89729984	Spleen_P350.atac_peak_71909	107	.	3.33878	13.2835	10.7982
chr5	89738316	89738782	Spleen_P350.atac_peak_71910	81	.	4.58516	10.5693	8.1815
chr5	89768084	89768414	Spleen_P350.atac_peak_71911	116	.	5.74797	14.2537	11.6674
chr5	89781383	89781914	Spleen_P350.atac_peak_71912	12	.	2.65295	3.13439	1.28613
chr5	89789509	89790113	Spleen_P350.atac_peak_71913	14	.	2.75539	3.3629	1.47563
chr5	89837430	89838596	Spleen_P350.atac_peak_71914	16	.	2.82441	3.52614	1.60938
chr5	89849750	89849950	Spleen_P350.atac_peak_71915	25	.	3.27904	4.59138	2.51188
chr5	89902681	89902972	Spleen_P350.atac_peak_71916	20	.	3.04169	4.03278	2.04094
chr5	89911144	89912018	Spleen_P350.atac_peak_71917	106	.	5.29454	13.2082	10.6973
chr5	89947951	89949139	Spleen_P350.atac_peak_71918	15	.	2.67694	3.4764	1.59638
chr5	89953099	89955411	Spleen_P350.atac_peak_71919	19	.	2.77939	3.85823	1.90094
chr5	89961189	89962215	Spleen_P350.atac_peak_71920	13	.	2.58406	3.17438	1.33426
chr5	90007285	90007758	Spleen_P350.atac_peak_71921	12	.	2.60626	3.05726	1.27112
chr5	90008679	90009246	Spleen_P350.atac_peak_71922	12	.	2.5835	3.03214	1.25319
chr5	90014457	90015686	Spleen_P350.atac_peak_71923	15	.	2.73766	3.41269	1.53081
chr5	90022886	90023145	Spleen_P350.atac_peak_71924	26	.	3.33635	4.7613	2.676
chr5	90053235	90053457	Spleen_P350.atac_peak_71925	43	.	3.90808	6.55545	4.32139
chr5	90085975	90086236	Spleen_P350.atac_peak_71926	40	.	3.87543	6.21372	4.01094
chr5	90114521	90114775	Spleen_P350.atac_peak_71927	32	.	3.53772	5.33983	3.20918
chr5	90131202	90132511	Spleen_P350.atac_peak_71928	249	.	5.58879	27.8501	24.9906
chr5	90138777	90139076	Spleen_P350.atac_peak_71929	13	.	2.67828	3.19296	1.33384
chr5	90228097	90229837	Spleen_P350.atac_peak_71930	89	.	2.74774	11.3409	8.90007
chr5	90230733	90231402	Spleen_P350.atac_peak_71931	43	.	2.0875	6.56855	4.35269
chr5	90233117	90235079	Spleen_P350.atac_peak_71932	69	.	2.49242	9.24707	6.90903
chr5	90244767	90249252	Spleen_P350.atac_peak_71933	60	.	2.50042	8.34035	6.05725
chr5	90264026	90264365	Spleen_P350.atac_peak_71934	19	.	2.99999	3.93078	1.94704
chr5	90282523	90282932	Spleen_P350.atac_peak_71935	13	.	2.5432	3.24511	1.37247
chr5	90312739	90313507	Spleen_P350.atac_peak_71936	13	.	2.70659	3.24665	1.37161
chr5	90335642	90336286	Spleen_P350.atac_peak_71937	12	.	2.61089	3.039	1.20595
chr5	90344138	90344342	Spleen_P350.atac_peak_71938	24	.	3.26893	4.56324	2.4842
chr5	90392269	90393107	Spleen_P350.atac_peak_71939	33	.	3.31313	5.46726	3.35257
chr5	90396108	90396370	Spleen_P350.atac_peak_71940	34	.	3.40363	5.55874	3.41439
chr5	90402278	90402673	Spleen_P350.atac_peak_71941	21	.	3.11979	4.19364	2.15763
chr5	90408494	90409136	Spleen_P350.atac_peak_71942	12	.	2.60787	3.03312	1.20285
chr5	90425356	90425807	Spleen_P350.atac_peak_71943	11	.	2.55068	2.90957	1.10578
chr5	90433020	90433399	Spleen_P350.atac_peak_71944	30	.	3.04124	5.18198	3.07926
chr5	90437868	90438875	Spleen_P350.atac_peak_71945	33	.	2.91302	5.51338	3.37286
chr5	90450337	90451503	Spleen_P350.atac_peak_71946	23	.	2.986	4.31693	2.30725
chr5	90457604	90458085	Spleen_P350.atac_peak_71947	12	.	2.32798	3.04536	1.22162
chr5	90461958	90463574	Spleen_P350.atac_peak_71948	60	.	3.66342	8.30088	6.04749
chr5	90470497	90470697	Spleen_P350.atac_peak_71949	27	.	3.18897	4.80714	2.72493
chr5	90476244	90477320	Spleen_P350.atac_peak_71950	114	.	4.13184	14.0131	11.4846
chr5	90478608	90478927	Spleen_P350.atac_peak_71951	114	.	4.04942	14.0212	11.4528
chr5	90482259	90482549	Spleen_P350.atac_peak_71952	26	.	2.66702	4.76411	2.68358
chr5	90484926	90485201	Spleen_P350.atac_peak_71953	33	.	3.12098	5.54165	3.36988
chr5	90493031	90494238	Spleen_P350.atac_peak_71954	148	.	6.00567	17.5114	14.8894
chr5	90503595	90504721	Spleen_P350.atac_peak_71955	15	.	2.72086	3.39769	1.52455
chr5	90519179	90519427	Spleen_P350.atac_peak_71956	27	.	2.67622	4.79929	2.72184
chr5	90520383	90521537	Spleen_P350.atac_peak_71957	25	.	2.61959	4.55002	2.52046
chr5	90522392	90522645	Spleen_P350.atac_peak_71958	19	.	2.46838	3.87941	1.90882
chr5	90548200	90549011	Spleen_P350.atac_peak_71959	14	.	2.55393	3.34223	1.48476
chr5	90565681	90566735	Spleen_P350.atac_peak_71960	152	.	4.53009	17.9018	15.2632
chr5	90569905	90571685	Spleen_P350.atac_peak_71961	40	.	2.69331	6.24688	4.06765
chr5	90606100	90606872	Spleen_P350.atac_peak_71962	193	.	5.56158	22.1774	19.3834
chr5	90618034	90618313	Spleen_P350.atac_peak_71963	23	.	3.08949	4.41558	2.37596
chr5	90639468	90640830	Spleen_P350.atac_peak_71964	56	.	3.27327	7.98132	5.67359
chr5	90641706	90642464	Spleen_P350.atac_peak_71965	21	.	2.46204	4.16884	2.16794
chr5	90669285	90669676	Spleen_P350.atac_peak_71966	88	.	4.32616	11.3333	8.86941
chr5	90671180	90671380	Spleen_P350.atac_peak_71967	26	.	2.75189	4.77659	2.69498
chr5	90690759	90691098	Spleen_P350.atac_peak_71968	37	.	3.15276	5.86305	3.70445
chr5	90692969	90693284	Spleen_P350.atac_peak_71969	28	.	2.86878	4.89673	2.82062
chr5	90702669	90702960	Spleen_P350.atac_peak_71970	11	.	2.46092	2.96435	1.18918
chr5	90707649	90709131	Spleen_P350.atac_peak_71971	32	.	3.07388	5.37594	3.26052
chr5	90720939	90722061	Spleen_P350.atac_peak_71972	30	.	3.42883	5.08721	3.01897
chr5	90724501	90724731	Spleen_P350.atac_peak_71973	20	.	2.88415	3.98902	2.0155
chr5	90729406	90729653	Spleen_P350.atac_peak_71974	25	.	3.20592	4.65827	2.57035
chr5	90744037	90744256	Spleen_P350.atac_peak_71975	20	.	3.0515	4.03955	2.02975
chr5	90759714	90760644	Spleen_P350.atac_peak_71976	12	.	2.55191	3.07864	1.26132
chr5	90761840	90762170	Spleen_P350.atac_peak_71977	13	.	2.62337	3.0985	1.30501
chr5	90784179	90784447	Spleen_P350.atac_peak_71978	15	.	2.77865	3.42891	1.55795
chr5	90804033	90804987	Spleen_P350.atac_peak_71979	12	.	2.46278	3.02448	1.20375
chr5	90814507	90816935	Spleen_P350.atac_peak_71980	185	.	3.95619	21.2555	18.5705
chr5	90823447	90824134	Spleen_P350.atac_peak_71981	13	.	2.23771	3.17248	1.34855
chr5	90835259	90836046	Spleen_P350.atac_peak_71982	25	.	3.10657	4.56686	2.50841
chr5	90845255	90845692	Spleen_P350.atac_peak_71983	63	.	4.36282	8.67802	6.33675
chr5	90852417	90852653	Spleen_P350.atac_peak_71984	65	.	3.75992	8.9048	6.51377
chr5	90854503	90855450	Spleen_P350.atac_peak_71985	54	.	3.26404	7.7465	5.44198
chr5	90859460	90860090	Spleen_P350.atac_peak_71986	97	.	4.4501	12.2868	9.78185
chr5	90867654	90868652	Spleen_P350.atac_peak_71987	13	.	2.58131	3.15603	1.32272
chr5	90895267	90895974	Spleen_P350.atac_peak_71988	29	.	3.13565	5.10589	2.97357
chr5	90902727	90903182	Spleen_P350.atac_peak_71989	65	.	3.84486	8.94472	6.57817
chr5	90918258	90918759	Spleen_P350.atac_peak_71990	66	.	2.96533	9.00878	6.67829
chr5	90921946	90922922	Spleen_P350.atac_peak_71991	193	.	4.5073	22.1182	19.3835
chr5	90937998	90938576	Spleen_P350.atac_peak_71992	139	.	5.33133	16.551	13.9266
chr5	90943296	90943949	Spleen_P350.atac_peak_71993	24	.	2.84748	4.56407	2.4915
chr5	90946489	90947477	Spleen_P350.atac_peak_71994	14	.	2.54361	3.35532	1.48454
chr5	90956244	90957441	Spleen_P350.atac_peak_71995	19	.	2.82825	3.96123	1.99124
chr5	90965848	90966468	Spleen_P350.atac_peak_71996	14	.	2.69426	3.28329	1.44287
chr5	91000251	91000481	Spleen_P350.atac_peak_71997	21	.	3.09655	4.15054	2.12925
chr5	91015845	91016997	Spleen_P350.atac_peak_71998	26	.	3.29155	4.67541	2.62346
chr5	91025357	91026463	Spleen_P350.atac_peak_71999	16	.	2.52611	3.4862	1.61149
chr5	91028090	91028419	Spleen_P350.atac_peak_72000	40	.	3.38854	6.243	4.03157
chr5	91034819	91035064	Spleen_P350.atac_peak_72001	29	.	3.43908	5.04415	2.94234
chr5	91055801	91056286	Spleen_P350.atac_peak_72002	36	.	3.55237	5.82717	3.65804
chr5	91072615	91074246	Spleen_P350.atac_peak_72003	123	.	4.69981	14.9436	12.3924
chr5	91080368	91080734	Spleen_P350.atac_peak_72004	17	.	2.84817	3.64559	1.74053
chr5	91106206	91106758	Spleen_P350.atac_peak_72005	62	.	4.67112	8.57565	6.22677
chr5	91115770	91116415	Spleen_P350.atac_peak_72006	79	.	3.97984	10.4118	7.95172
chr5	91117259	91117625	Spleen_P350.atac_peak_72007	62	.	3.52475	8.50987	6.23168
chr5	91176714	91177247	Spleen_P350.atac_peak_72008	17	.	2.90306	3.70513	1.77144
chr5	91233660	91234296	Spleen_P350.atac_peak_72009	11	.	2.55068	2.90957	1.10578
chr5	91303142	91303762	Spleen_P350.atac_peak_72010	14	.	2.74306	3.32726	1.43326
chr5	91319584	91321031	Spleen_P350.atac_peak_72011	14	.	2.74791	3.34676	1.45701
chr5	91510648	91511625	Spleen_P350.atac_peak_72012	80	.	4.09744	10.4036	8.03991
chr5	91519314	91519596	Spleen_P350.atac_peak_72013	33	.	3.58597	5.43958	3.30405
chr5	91530883	91531803	Spleen_P350.atac_peak_72014	13	.	2.64088	3.19605	1.35085
chr5	91558574	91558849	Spleen_P350.atac_peak_72015	79	.	5.25904	10.3713	7.91836
chr5	91570376	91570767	Spleen_P350.atac_peak_72016	52	.	4.32054	7.51263	5.23219
chr5	91595226	91595756	Spleen_P350.atac_peak_72017	62	.	4.66021	8.58333	6.25037
chr5	91682855	91683171	Spleen_P350.atac_peak_72018	32	.	3.5923	5.42951	3.28599
chr5	91745894	91746698	Spleen_P350.atac_peak_72019	11	.	2.5684	2.94764	1.13525
chr5	91863869	91864249	Spleen_P350.atac_peak_72020	28	.	3.2506	4.93677	2.85538
chr5	91884098	91885413	Spleen_P350.atac_peak_72021	20	.	2.8339	3.99263	2.00764
chr5	91902605	91902911	Spleen_P350.atac_peak_72022	48	.	4.16222	7.07153	4.81954
chr5	91911727	91912106	Spleen_P350.atac_peak_72023	11	.	2.57859	2.96956	1.15221
chr5	91921994	91922194	Spleen_P350.atac_peak_72024	24	.	3.24803	4.55074	2.48633
chr5	92125348	92125866	Spleen_P350.atac_peak_72025	14	.	2.72868	3.3305	1.48638
chr5	92127961	92128851	Spleen_P350.atac_peak_72026	13	.	2.6727	3.18826	1.34962
chr5	92158115	92158348	Spleen_P350.atac_peak_72027	23	.	3.21116	4.42669	2.36898
chr5	92174915	92175231	Spleen_P350.atac_peak_72028	11	.	2.55068	2.90957	1.10578
chr5	92261947	92262390	Spleen_P350.atac_peak_72029	12	.	2.62581	3.07173	1.23195
chr5	92451286	92452782	Spleen_P350.atac_peak_72030	19	.	2.94979	3.86742	1.93891
chr5	92459487	92459687	Spleen_P350.atac_peak_72031	16	.	2.87634	3.63779	1.69658
chr5	92493902	92495166	Spleen_P350.atac_peak_72032	16	.	2.86795	3.62731	1.69591
chr5	92611433	92611914	Spleen_P350.atac_peak_72033	26	.	3.31692	4.71129	2.63766
chr5	92615351	92615581	Spleen_P350.atac_peak_72034	32	.	3.51945	5.37596	3.22791
chr5	92622487	92622875	Spleen_P350.atac_peak_72035	26	.	3.29941	4.67173	2.60195
chr5	92652286	92652875	Spleen_P350.atac_peak_72036	18	.	2.97908	3.87627	1.89697
chr5	92705586	92706655	Spleen_P350.atac_peak_72037	64	.	3.72313	8.75424	6.40261
chr5	92735792	92736637	Spleen_P350.atac_peak_72038	25	.	3.25221	4.61128	2.55826
chr5	92774422	92774626	Spleen_P350.atac_peak_72039	20	.	3.08399	4.1073	2.08223
chr5	92799781	92800643	Spleen_P350.atac_peak_72040	13	.	2.67238	3.17487	1.31484
chr5	92812175	92812411	Spleen_P350.atac_peak_72041	16	.	2.85665	3.59617	1.66501
chr5	92825040	92827140	Spleen_P350.atac_peak_72042	45	.	3.24094	6.78456	4.58859
chr5	92831150	92831365	Spleen_P350.atac_peak_72043	27	.	2.81109	4.85668	2.75277
chr5	92835013	92835487	Spleen_P350.atac_peak_72044	12	.	2.33374	3.05791	1.23496
chr5	92841460	92841698	Spleen_P350.atac_peak_72045	37	.	3.53199	5.97586	3.77209
chr5	92853907	92854516	Spleen_P350.atac_peak_72046	35	.	3.65435	5.67949	3.54075
chr5	92859379	92859627	Spleen_P350.atac_peak_72047	24	.	3.21619	4.49232	2.45925
chr5	92870146	92870633	Spleen_P350.atac_peak_72048	12	.	2.62231	3.06354	1.22495
chr5	92879499	92880136	Spleen_P350.atac_peak_72049	11	.	2.55068	2.90957	1.10578
chr5	92896498	92897319	Spleen_P350.atac_peak_72050	45	.	3.89604	6.76706	4.54484
chr5	92906912	92907216	Spleen_P350.atac_peak_72051	21	.	2.95873	4.14901	2.14629
chr5	92912101	92912338	Spleen_P350.atac_peak_72052	44	.	3.66058	6.68304	4.43549
chr5	92913310	92914285	Spleen_P350.atac_peak_72053	18	.	2.72447	3.76701	1.82385
chr5	92928210	92928476	Spleen_P350.atac_peak_72054	17	.	2.76006	3.71134	1.76637
chr5	92930020	92930269	Spleen_P350.atac_peak_72055	61	.	3.85795	8.46879	6.11102
chr5	92934968	92937263	Spleen_P350.atac_peak_72056	140	.	3.4643	16.6581	14.0113
chr5	92952633	92953618	Spleen_P350.atac_peak_72057	18	.	2.83682	3.84732	1.88874
chr5	92961896	92962310	Spleen_P350.atac_peak_72058	108	.	5.76775	13.3477	10.8125
chr5	92977900	92978357	Spleen_P350.atac_peak_72059	10	.	2.3396	2.80199	1.08843
chr5	92983842	92984042	Spleen_P350.atac_peak_72060	15	.	2.40086	3.40415	1.50698
chr5	92984867	92985145	Spleen_P350.atac_peak_72061	79	.	3.89601	10.4086	7.97522
chr5	92989040	92989411	Spleen_P350.atac_peak_72062	54	.	3.22538	7.7835	5.45112
chr5	92991068	92992638	Spleen_P350.atac_peak_72063	27	.	2.58471	4.87866	2.79123
chr5	92994971	92995175	Spleen_P350.atac_peak_72064	28	.	2.58359	4.96228	2.85507
chr5	92997153	92998163	Spleen_P350.atac_peak_72065	32	.	2.7863	5.3759	3.28898
chr5	92999199	92999810	Spleen_P350.atac_peak_72066	14	.	2.31155	3.35595	1.48107
chr5	93011936	93013011	Spleen_P350.atac_peak_72067	11	.	2.40576	2.95931	1.19125
chr5	93022952	93023465	Spleen_P350.atac_peak_72068	14	.	2.68922	3.24714	1.41329
chr5	93031647	93032249	Spleen_P350.atac_peak_72069	11	.	2.52525	2.86851	1.10578
chr5	93046193	93046401	Spleen_P350.atac_peak_72070	30	.	3.25944	5.13537	3.00385
chr5	93047850	93048050	Spleen_P350.atac_peak_72071	30	.	3.36473	5.15	3.01358
chr5	93060149	93060405	Spleen_P350.atac_peak_72072	12	.	2.63121	3.08353	1.24129
chr5	93076120	93076421	Spleen_P350.atac_peak_72073	56	.	3.84838	7.93769	5.6237
chr5	93078460	93078688	Spleen_P350.atac_peak_72074	33	.	3.06677	5.54459	3.38418
chr5	93082079	93082661	Spleen_P350.atac_peak_72075	24	.	2.8915	4.45882	2.43634
chr5	93088332	93088971	Spleen_P350.atac_peak_72076	11	.	2.50429	2.97031	1.15599
chr5	93103009	93103383	Spleen_P350.atac_peak_72077	11	.	2.49506	2.84624	1.11527
chr5	93117736	93119358	Spleen_P350.atac_peak_72078	32	.	2.99294	5.35432	3.25675
chr5	93131740	93133732	Spleen_P350.atac_peak_72079	96	.	3.24573	12.0575	9.6699
chr5	93165236	93166005	Spleen_P350.atac_peak_72080	45	.	3.49746	6.80582	4.59543
chr5	93171820	93172723	Spleen_P350.atac_peak_72081	178	.	5.49311	20.5182	17.8278
chr5	93184069	93184863	Spleen_P350.atac_peak_72082	79	.	4.64605	10.4055	7.96859
chr5	93187459	93187674	Spleen_P350.atac_peak_72083	42	.	3.6014	6.43617	4.20224
chr5	93192213	93192613	Spleen_P350.atac_peak_72084	13	.	2.52114	3.18783	1.34448
chr5	93194811	93195022	Spleen_P350.atac_peak_72085	22	.	3.00627	4.26964	2.25724
chr5	93228398	93228898	Spleen_P350.atac_peak_72086	15	.	2.78659	3.42238	1.50844
chr5	93253666	93255387	Spleen_P350.atac_peak_72087	53	.	3.26444	7.66455	5.39157
chr5	93268101	93269252	Spleen_P350.atac_peak_72088	12	.	2.58345	2.99585	1.20257
chr5	93273688	93274354	Spleen_P350.atac_peak_72089	11	.	2.50486	2.86775	1.12511
chr5	93295962	93296176	Spleen_P350.atac_peak_72090	17	.	2.48539	3.71298	1.77325
chr5	93300773	93303206	Spleen_P350.atac_peak_72091	92	.	2.93992	11.5652	9.21653
chr5	93308534	93310701	Spleen_P350.atac_peak_72092	43	.	2.80709	6.52241	4.36427
chr5	93319513	93319750	Spleen_P350.atac_peak_72093	55	.	4.29281	7.87907	5.55108
chr5	93323164	93323481	Spleen_P350.atac_peak_72094	12	.	2.42654	3.00984	1.23804
chr5	93327558	93327802	Spleen_P350.atac_peak_72095	20	.	2.74216	4.05266	2.06361
chr5	93328758	93329020	Spleen_P350.atac_peak_72096	44	.	3.65539	6.69731	4.46377
chr5	93364098	93364838	Spleen_P350.atac_peak_72097	40	.	3.25066	6.18907	4.03615
chr5	93371161	93372768	Spleen_P350.atac_peak_72098	25	.	2.83877	4.59823	2.58333
chr5	93376688	93376888	Spleen_P350.atac_peak_72099	30	.	3.23518	5.20392	3.07869
chr5	93384761	93385494	Spleen_P350.atac_peak_72100	69	.	3.86597	9.35416	6.99261
chr5	93390097	93390415	Spleen_P350.atac_peak_72101	46	.	3.62376	6.9095	4.66655
chr5	93397175	93398862	Spleen_P350.atac_peak_72102	13	.	2.60246	3.19858	1.37322
chr5	93408899	93409182	Spleen_P350.atac_peak_72103	87	.	5.06567	11.1758	8.70198
chr5	93411711	93412208	Spleen_P350.atac_peak_72104	16	.	2.78629	3.59186	1.6627
chr5	93417878	93418439	Spleen_P350.atac_peak_72105	19	.	3.00748	3.93521	1.94117
chr5	93426649	93427074	Spleen_P350.atac_peak_72106	83	.	5.33624	10.7758	8.32974
chr5	93441867	93442533	Spleen_P350.atac_peak_72107	13	.	2.69664	3.22331	1.34861
chr5	93468061	93468303	Spleen_P350.atac_peak_72108	30	.	3.04246	5.12629	3.01944
chr5	93470213	93471657	Spleen_P350.atac_peak_72109	33	.	2.91283	5.44304	3.36515
chr5	93475166	93475541	Spleen_P350.atac_peak_72110	45	.	3.31957	6.80915	4.59103
chr5	93480256	93481763	Spleen_P350.atac_peak_72111	52	.	3.54012	7.38244	5.20794
chr5	93498617	93499185	Spleen_P350.atac_peak_72112	14	.	2.7384	3.32919	1.45137
chr5	93500447	93500693	Spleen_P350.atac_peak_72113	24	.	3.16868	4.40179	2.40185
chr5	93536980	93537632	Spleen_P350.atac_peak_72114	11	.	2.42838	2.87511	1.13038
chr5	93576577	93577161	Spleen_P350.atac_peak_72115	13	.	2.58276	3.18052	1.34107
chr5	93581647	93581870	Spleen_P350.atac_peak_72116	30	.	3.45788	5.16424	3.06429
chr5	93596434	93597080	Spleen_P350.atac_peak_72117	16	.	2.66931	3.45789	1.60604
chr5	93604047	93605798	Spleen_P350.atac_peak_72118	23	.	2.97803	4.38585	2.35178
chr5	93614297	93614952	Spleen_P350.atac_peak_72119	69	.	4.49087	9.25274	6.93816
chr5	93620905	93621272	Spleen_P350.atac_peak_72120	52	.	4.20794	7.54376	5.23958
chr5	93660157	93660427	Spleen_P350.atac_peak_72121	31	.	3.49006	5.23925	3.13004
chr5	93665050	93665282	Spleen_P350.atac_peak_72122	25	.	3.24702	4.57023	2.53312
chr5	93681481	93682248	Spleen_P350.atac_peak_72123	17	.	2.86152	3.6917	1.77738
chr5	93692080	93692280	Spleen_P350.atac_peak_72124	28	.	3.44059	4.9846	2.85555
chr5	93701640	93701840	Spleen_P350.atac_peak_72125	30	.	3.4916	5.16085	3.03869
chr5	93723609	93724322	Spleen_P350.atac_peak_72126	17	.	2.92266	3.75165	1.79779
chr5	93889912	93890184	Spleen_P350.atac_peak_72127	13	.	2.68814	3.20994	1.34321
chr5	93911330	93911696	Spleen_P350.atac_peak_72128	24	.	3.22256	4.48217	2.43482
chr5	93924992	93925232	Spleen_P350.atac_peak_72129	21	.	3.11873	4.21604	2.19562
chr5	93961544	93962934	Spleen_P350.atac_peak_72130	18	.	2.91034	3.80741	1.87394
chr5	93986588	93986789	Spleen_P350.atac_peak_72131	38	.	3.88031	6.12934	3.89505
chr5	94001538	94002293	Spleen_P350.atac_peak_72132	22	.	3.10409	4.22021	2.20186
chr5	94017039	94017795	Spleen_P350.atac_peak_72133	88	.	4.3843	11.2521	8.87054
chr5	94032979	94033931	Spleen_P350.atac_peak_72134	11	.	2.44845	2.91965	1.16809
chr5	94054543	94055218	Spleen_P350.atac_peak_72135	12	.	2.60111	3.07998	1.2823
chr5	94098572	94098794	Spleen_P350.atac_peak_72136	24	.	3.15225	4.5055	2.42911
chr5	94104987	94105452	Spleen_P350.atac_peak_72137	11	.	2.59639	3.00783	1.18183
chr5	94163726	94164872	Spleen_P350.atac_peak_72138	14	.	2.54437	3.29658	1.45436
chr5	94165810	94166388	Spleen_P350.atac_peak_72139	11	.	2.35917	2.83754	1.10578
chr5	94183001	94183703	Spleen_P350.atac_peak_72140	10	.	2.42887	2.71234	1.01569
chr5	94190483	94190899	Spleen_P350.atac_peak_72141	14	.	2.77185	3.38553	1.47472
chr5	94232158	94232369	Spleen_P350.atac_peak_72142	27	.	3.35256	4.8024	2.71627
chr5	94248225	94248493	Spleen_P350.atac_peak_72143	12	.	2.65302	3.13021	1.27722
chr5	94320228	94321191	Spleen_P350.atac_peak_72144	12	.	2.62188	3.06261	1.22423
chr5	94383549	94384882	Spleen_P350.atac_peak_72145	337	.	6.00471	36.8644	33.7811
chr5	94459204	94459455	Spleen_P350.atac_peak_72146	21	.	3.11298	4.19293	2.16815
chr5	94489238	94489855	Spleen_P350.atac_peak_72147	261	.	7.04469	29.1865	26.1729
chr5	94529168	94529725	Spleen_P350.atac_peak_72148	13	.	2.68903	3.21086	1.34292
chr5	94544910	94545358	Spleen_P350.atac_peak_72149	11	.	2.58234	2.97762	1.15845
chr5	94578376	94579261	Spleen_P350.atac_peak_72150	18	.	2.96291	3.83588	1.86057
chr5	94625938	94626806	Spleen_P350.atac_peak_72151	11	.	2.55068	2.90957	1.10578
chr5	94656175	94656523	Spleen_P350.atac_peak_72152	12	.	2.64337	3.10881	1.25999
chr5	94666607	94666879	Spleen_P350.atac_peak_72153	24	.	3.23719	4.49791	2.43519
chr5	94742590	94742830	Spleen_P350.atac_peak_72154	16	.	2.83959	3.54641	1.61459
chr5	94758757	94759369	Spleen_P350.atac_peak_72155	15	.	2.8026	3.4631	1.54627
chr5	94907502	94908504	Spleen_P350.atac_peak_72156	13	.	2.67117	3.17102	1.31063
chr5	94912653	94912920	Spleen_P350.atac_peak_72157	14	.	2.74129	3.32452	1.4322
chr5	94937788	94938001	Spleen_P350.atac_peak_72158	18	.	2.94719	3.78653	1.80884
chr5	94943096	94943802	Spleen_P350.atac_peak_72159	17	.	2.90607	3.7047	1.75135
chr5	95108196	95108499	Spleen_P350.atac_peak_72160	17	.	2.92725	3.753	1.79162
chr5	95135958	95136825	Spleen_P350.atac_peak_72161	20	.	3.0511	4.04809	2.0441
chr5	95152424	95153442	Spleen_P350.atac_peak_72162	25	.	3.2981	4.6569	2.58183
chr5	95195743	95196109	Spleen_P350.atac_peak_72163	25	.	3.30309	4.6545	2.57069
chr5	95202458	95203290	Spleen_P350.atac_peak_72164	16	.	2.86634	3.61191	1.67203
chr5	95210881	95211221	Spleen_P350.atac_peak_72165	13	.	2.68949	3.20796	1.33673
chr5	95233769	95234202	Spleen_P350.atac_peak_72166	14	.	2.73792	3.31559	1.42361
chr5	95317535	95317740	Spleen_P350.atac_peak_72167	34	.	3.68432	5.61894	3.43312
chr5	95369728	95370411	Spleen_P350.atac_peak_72168	22	.	3.02194	4.26802	2.24938
chr5	95373690	95374038	Spleen_P350.atac_peak_72169	16	.	2.79978	3.51545	1.62688
chr5	95399607	95399881	Spleen_P350.atac_peak_72170	14	.	2.74995	3.34917	1.45736
chr5	95460795	95461572	Spleen_P350.atac_peak_72171	16	.	2.86952	3.61436	1.67041
chr5	95575465	95575740	Spleen_P350.atac_peak_72172	14	.	2.72429	3.28604	1.40048
chr5	95611829	95612278	Spleen_P350.atac_peak_72173	13	.	2.67507	3.17785	1.31432
chr5	95825331	95825798	Spleen_P350.atac_peak_72174	25	.	3.283	4.61579	2.54135
chr5	95853695	95854211	Spleen_P350.atac_peak_72175	19	.	3.01822	3.96497	1.9699
chr5	95900893	95901183	Spleen_P350.atac_peak_72176	12	.	2.64751	3.11771	1.26688
chr5	95914712	95916148	Spleen_P350.atac_peak_72177	16	.	2.86361	3.60849	1.6723
chr5	95955988	95956206	Spleen_P350.atac_peak_72178	19	.	3.00706	3.95695	1.97679
chr5	95964611	95964949	Spleen_P350.atac_peak_72179	15	.	2.60489	3.4199	1.5325
chr5	95969740	95970443	Spleen_P350.atac_peak_72180	13	.	2.55973	3.21131	1.37473
chr5	96039722	96040118	Spleen_P350.atac_peak_72181	13	.	2.68038	3.18836	1.32156
chr5	96045590	96045790	Spleen_P350.atac_peak_72182	16	.	2.82561	3.61127	1.69109
chr5	96059755	96059967	Spleen_P350.atac_peak_72183	31	.	3.55866	5.3069	3.15765
chr5	96062757	96063406	Spleen_P350.atac_peak_72184	11	.	2.55631	2.92167	1.11514
chr5	96108760	96109038	Spleen_P350.atac_peak_72185	12	.	2.64325	3.10856	1.25979
chr5	96131023	96131258	Spleen_P350.atac_peak_72186	54	.	4.45133	7.79771	5.47027
chr5	96136817	96137653	Spleen_P350.atac_peak_72187	12	.	2.62875	3.07973	1.23985
chr5	96152404	96152604	Spleen_P350.atac_peak_72188	33	.	3.62905	5.53534	3.3872
chr5	96201107	96201570	Spleen_P350.atac_peak_72189	11	.	2.55068	2.90957	1.10578
chr5	96217478	96218690	Spleen_P350.atac_peak_72190	19	.	2.75919	3.8615	1.93001
chr5	96272711	96272939	Spleen_P350.atac_peak_72191	25	.	3.28198	4.60925	2.53514
chr5	96296821	96298368	Spleen_P350.atac_peak_72192	42	.	3.92979	6.43334	4.22769
chr5	96331403	96331919	Spleen_P350.atac_peak_72193	16	.	2.88687	3.64956	1.696
chr5	96340484	96340731	Spleen_P350.atac_peak_72194	27	.	3.35406	4.84789	2.78062
chr5	96394113	96395017	Spleen_P350.atac_peak_72195	31	.	3.49158	5.2857	3.19809
chr5	96416112	96416767	Spleen_P350.atac_peak_72196	13	.	2.69596	3.22723	1.36072
chr5	96521314	96521685	Spleen_P350.atac_peak_72197	58	.	4.35617	8.15158	5.8232
chr5	96554690	96555032	Spleen_P350.atac_peak_72198	22	.	3.15313	4.27752	2.23072
chr5	96575658	96575891	Spleen_P350.atac_peak_72199	45	.	4.05893	6.74493	4.51152
chr5	96617140	96617416	Spleen_P350.atac_peak_72200	63	.	4.55712	8.66313	6.3022
chr5	96636765	96637090	Spleen_P350.atac_peak_72201	17	.	2.90102	3.69072	1.73734
chr5	96648342	96648758	Spleen_P350.atac_peak_72202	29	.	3.43802	5.03595	2.93111
chr5	96656819	96657783	Spleen_P350.atac_peak_72203	12	.	2.62737	3.07441	1.23337
chr5	96672576	96672940	Spleen_P350.atac_peak_72204	15	.	2.71689	3.35571	1.51104
chr5	96682432	96683025	Spleen_P350.atac_peak_72205	11	.	2.55068	2.90957	1.10578
chr5	96745235	96745611	Spleen_P350.atac_peak_72206	13	.	2.69022	3.22252	1.37372
chr5	96785838	96786751	Spleen_P350.atac_peak_72207	14	.	2.67761	3.35327	1.46775
chr5	96791224	96792049	Spleen_P350.atac_peak_72208	15	.	2.70811	3.46858	1.58327
chr5	96795136	96795442	Spleen_P350.atac_peak_72209	11	.	2.51159	2.84645	1.10578
chr5	96814813	96815081	Spleen_P350.atac_peak_72210	23	.	3.17566	4.37362	2.343
chr5	96849171	96849673	Spleen_P350.atac_peak_72211	14	.	2.7238	3.28653	1.40242
chr5	96901534	96902278	Spleen_P350.atac_peak_72212	11	.	2.59858	3.01253	1.18547
chr5	96992961	96993201	Spleen_P350.atac_peak_72213	25	.	3.26275	4.56674	2.50016
chr5	97004409	97004993	Spleen_P350.atac_peak_72214	11	.	2.55068	2.90957	1.10578
chr5	97007246	97007618	Spleen_P350.atac_peak_72215	12	.	2.64693	3.12091	1.27384
chr5	97031273	97031536	Spleen_P350.atac_peak_72216	11	.	2.56808	2.94697	1.13473
chr5	97040319	97040858	Spleen_P350.atac_peak_72217	11	.	2.5902	2.9945	1.17152
chr5	97092996	97093434	Spleen_P350.atac_peak_72218	22	.	2.9637	4.32591	2.29865
chr5	97149850	97150320	Spleen_P350.atac_peak_72219	12	.	2.63823	3.09775	1.25143
chr5	97161311	97161673	Spleen_P350.atac_peak_72220	12	.	2.62862	3.0771	1.23545
chr5	97170382	97171020	Spleen_P350.atac_peak_72221	23	.	3.20431	4.41976	2.3686
chr5	97214396	97215941	Spleen_P350.atac_peak_72222	16	.	2.88714	3.65042	1.69644
chr5	97229564	97230344	Spleen_P350.atac_peak_72223	23	.	3.10842	4.43127	2.37406
chr5	97244406	97245029	Spleen_P350.atac_peak_72224	11	.	2.60035	3.01634	1.18841
chr5	97375949	97376941	Spleen_P350.atac_peak_72225	24	.	3.17681	4.46967	2.43574
chr5	97479033	97479233	Spleen_P350.atac_peak_72226	25	.	3.28926	4.61744	2.53712
chr5	97495988	97496701	Spleen_P350.atac_peak_72227	11	.	2.55068	2.90957	1.10578
chr5	97501739	97501983	Spleen_P350.atac_peak_72228	25	.	3.28965	4.61099	2.52693
chr5	97505100	97505301	Spleen_P350.atac_peak_72229	27	.	3.43052	4.93422	2.79607
chr5	97544057	97544707	Spleen_P350.atac_peak_72230	13	.	2.62622	3.24101	1.37322
chr5	97547612	97547981	Spleen_P350.atac_peak_72231	68	.	4.7597	9.20131	6.84317
chr5	97554183	97554530	Spleen_P350.atac_peak_72232	30	.	3.49957	5.17964	3.05272
chr5	97733253	97734062	Spleen_P350.atac_peak_72233	16	.	2.84987	3.57221	1.63769
chr5	97739143	97739799	Spleen_P350.atac_peak_72234	32	.	3.56077	5.36568	3.23503
chr5	97758051	97758728	Spleen_P350.atac_peak_72235	21	.	3.09086	4.16315	2.15861
chr5	97761770	97762220	Spleen_P350.atac_peak_72236	11	.	2.56202	2.93393	1.12464
chr5	97809819	97810228	Spleen_P350.atac_peak_72237	19	.	2.99373	3.90938	1.92471
chr5	97917965	97919174	Spleen_P350.atac_peak_72238	20	.	3.02723	3.99933	2.0136
chr5	97931140	97931585	Spleen_P350.atac_peak_72239	32	.	3.55992	5.34309	3.20714
chr5	97982863	97983160	Spleen_P350.atac_peak_72240	11	.	2.55068	2.90957	1.10578
chr5	97985687	97986312	Spleen_P350.atac_peak_72241	25	.	3.2824	4.61015	2.53435
chr5	97994917	97996097	Spleen_P350.atac_peak_72242	19	.	2.95024	3.89874	1.95223
chr5	98018310	98018554	Spleen_P350.atac_peak_72243	24	.	3.23249	4.52188	2.47983
chr5	98041915	98043101	Spleen_P350.atac_peak_72244	12	.	2.65517	3.13418	1.27962
chr5	98059266	98060435	Spleen_P350.atac_peak_72245	14	.	2.74782	3.3393	1.44433
chr5	98132701	98134276	Spleen_P350.atac_peak_72246	17	.	2.85015	3.69611	1.75355
chr5	98176309	98177540	Spleen_P350.atac_peak_72247	16	.	2.8308	3.53456	1.61163
chr5	98182954	98183273	Spleen_P350.atac_peak_72248	22	.	3.14327	4.26813	2.23241
chr5	98277087	98278571	Spleen_P350.atac_peak_72249	17	.	2.84747	3.70854	1.76371
chr5	98283358	98284143	Spleen_P350.atac_peak_72250	18	.	2.9701	3.86009	1.88715
chr5	98327703	98328527	Spleen_P350.atac_peak_72251	12	.	2.62491	3.06912	1.22927
chr5	98346457	98347003	Spleen_P350.atac_peak_72252	22	.	3.14726	4.28951	2.26088
chr5	98369057	98370065	Spleen_P350.atac_peak_72253	16	.	2.83905	3.54124	1.60659
chr5	98381430	98381826	Spleen_P350.atac_peak_72254	18	.	2.93341	3.771	1.80828
chr5	98438547	98439140	Spleen_P350.atac_peak_72255	27	.	3.37974	4.85466	2.75471
chr5	98472175	98472499	Spleen_P350.atac_peak_72256	11	.	2.55992	2.92943	1.12115
chr5	98562897	98563097	Spleen_P350.atac_peak_72257	18	.	2.97869	3.85715	1.86646
chr5	98573967	98574871	Spleen_P350.atac_peak_72258	15	.	2.76008	3.382	1.50547
chr5	98642550	98643134	Spleen_P350.atac_peak_72259	23	.	3.16168	4.33204	2.30014
chr5	98660484	98660849	Spleen_P350.atac_peak_72260	12	.	2.63451	3.08976	1.24524
chr5	98670074	98670452	Spleen_P350.atac_peak_72261	16	.	2.81276	3.62363	1.68717
chr5	98677805	98678672	Spleen_P350.atac_peak_72262	13	.	2.53454	3.16607	1.3216
chr5	98693929	98694880	Spleen_P350.atac_peak_72263	12	.	2.55032	3.04307	1.21948
chr5	98697851	98698189	Spleen_P350.atac_peak_72264	21	.	2.95158	4.18159	2.16644
chr5	98705435	98705707	Spleen_P350.atac_peak_72265	18	.	2.87275	3.78856	1.81834
chr5	98712209	98712772	Spleen_P350.atac_peak_72266	18	.	2.93679	3.78093	1.81921
chr5	98719892	98720494	Spleen_P350.atac_peak_72267	14	.	2.70781	3.26818	1.41722
chr5	98727901	98730202	Spleen_P350.atac_peak_72268	13	.	2.67602	3.18373	1.32274
chr5	98752271	98752558	Spleen_P350.atac_peak_72269	11	.	2.59984	3.01525	1.18757
chr5	98762206	98762696	Spleen_P350.atac_peak_72270	14	.	2.72625	3.28939	1.40221
chr5	98783404	98783608	Spleen_P350.atac_peak_72271	26	.	3.27395	4.71974	2.64081
chr5	98801890	98802775	Spleen_P350.atac_peak_72272	16	.	2.73102	3.51698	1.60241
chr5	98925617	98926524	Spleen_P350.atac_peak_72273	17	.	2.54921	3.68277	1.74838
chr5	98955932	98956770	Spleen_P350.atac_peak_72274	11	.	2.55068	2.90957	1.10578
chr5	98978348	98979139	Spleen_P350.atac_peak_72275	11	.	2.43402	2.84936	1.11892
chr5	98985528	98986719	Spleen_P350.atac_peak_72276	41	.	3.52093	6.27511	4.11058
chr5	98991714	98992064	Spleen_P350.atac_peak_72277	23	.	3.1777	4.35412	2.3155
chr5	98998768	98999374	Spleen_P350.atac_peak_72278	11	.	2.59792	3.0111	1.18436
chr5	99046775	99047452	Spleen_P350.atac_peak_72279	12	.	2.56491	3.09753	1.25675
chr5	99066935	99067747	Spleen_P350.atac_peak_72280	20	.	2.82006	4.035	2.05883
chr5	99075264	99075944	Spleen_P350.atac_peak_72281	15	.	2.56351	3.47985	1.56809
chr5	99084821	99086729	Spleen_P350.atac_peak_72282	99	.	3.698	12.4818	9.99384
chr5	99107145	99107367	Spleen_P350.atac_peak_72283	15	.	2.80575	3.46627	1.54514
chr5	99126996	99127874	Spleen_P350.atac_peak_72284	12	.	2.62153	3.06187	1.22366
chr5	99134912	99135132	Spleen_P350.atac_peak_72285	23	.	3.16311	4.33303	2.30143
chr5	99151651	99151851	Spleen_P350.atac_peak_72286	13	.	2.66825	3.24744	1.39362
chr5	99171064	99171915	Spleen_P350.atac_peak_72287	15	.	2.81281	3.487	1.56678
chr5	99183060	99183728	Spleen_P350.atac_peak_72288	11	.	2.50792	2.84051	1.10306
chr5	99240112	99240345	Spleen_P350.atac_peak_72289	15	.	2.71816	3.4096	1.51223
chr5	99269210	99269420	Spleen_P350.atac_peak_72290	22	.	3.18228	4.34511	2.28933
chr5	99318298	99319314	Spleen_P350.atac_peak_72291	26	.	3.22191	4.69635	2.60038
chr5	99330785	99331094	Spleen_P350.atac_peak_72292	11	.	2.55808	2.92546	1.11808
chr5	99357494	99359046	Spleen_P350.atac_peak_72293	150	.	4.19637	17.671	15.0778
chr5	99450219	99451191	Spleen_P350.atac_peak_72294	14	.	2.75432	3.3505	1.45028
chr5	99471992	99472239	Spleen_P350.atac_peak_72295	20	.	3.06105	4.08191	2.08281
chr5	99483111	99483649	Spleen_P350.atac_peak_72296	12	.	2.65887	3.14212	1.28577
chr5	99520697	99521381	Spleen_P350.atac_peak_72297	10	.	2.49057	2.81599	1.0934
chr5	99528875	99529359	Spleen_P350.atac_peak_72298	11	.	2.59941	3.01432	1.18685
chr5	99580171	99580477	Spleen_P350.atac_peak_72299	12	.	2.66123	3.1472	1.2897
chr5	99613902	99614916	Spleen_P350.atac_peak_72300	13	.	2.66971	3.16884	1.30988
chr5	99666384	99666711	Spleen_P350.atac_peak_72301	11	.	2.55315	2.91486	1.10988
chr5	99688861	99689061	Spleen_P350.atac_peak_72302	15	.	2.79158	3.43766	1.52456
chr5	99690780	99691106	Spleen_P350.atac_peak_72303	13	.	2.69812	3.22718	1.35229
chr5	99819061	99819261	Spleen_P350.atac_peak_72304	12	.	2.58433	3.11261	1.27572
chr5	99820081	99820347	Spleen_P350.atac_peak_72305	26	.	3.23538	4.692	2.6156
chr5	99862753	99862953	Spleen_P350.atac_peak_72306	11	.	2.60129	3.01835	1.18998
chr5	99876056	99876839	Spleen_P350.atac_peak_72307	17	.	2.94162	3.77196	1.79642
chr5	99899559	99900313	Spleen_P350.atac_peak_72308	12	.	2.66039	3.14539	1.2883
chr5	99921620	99922187	Spleen_P350.atac_peak_72309	16	.	2.85666	3.57807	1.63406
chr5	99937462	99938145	Spleen_P350.atac_peak_72310	11	.	2.55068	2.90957	1.10578
chr5	99954149	99954445	Spleen_P350.atac_peak_72311	37	.	3.77581	5.91867	3.73504
chr5	99960141	99960890	Spleen_P350.atac_peak_72312	14	.	2.76091	3.37083	1.47213
chr5	99983915	99984503	Spleen_P350.atac_peak_72313	11	.	2.55068	2.90957	1.10578
chr5	100004104	100004330	Spleen_P350.atac_peak_72314	47	.	4.21728	7.07358	4.778
chr5	100006850	100007693	Spleen_P350.atac_peak_72315	17	.	2.89786	3.6745	1.71663
chr5	100042928	100043255	Spleen_P350.atac_peak_72316	12	.	2.5872	3.07048	1.26197
chr5	100044877	100045580	Spleen_P350.atac_peak_72317	14	.	2.65813	3.29877	1.42412
chr5	100090150	100090357	Spleen_P350.atac_peak_72318	32	.	3.61449	5.43076	3.25798
chr5	100145607	100146218	Spleen_P350.atac_peak_72319	13	.	2.65712	3.15029	1.31932
chr5	100247525	100248841	Spleen_P350.atac_peak_72320	14	.	2.71125	3.33415	1.47665
chr5	100284680	100285798	Spleen_P350.atac_peak_72321	11	.	2.43897	2.85344	1.10995
chr5	100290981	100291217	Spleen_P350.atac_peak_72322	35	.	3.70597	5.7576	3.5799
chr5	100353985	100354927	Spleen_P350.atac_peak_72323	20	.	3.04468	4.02927	2.02563
chr5	100376336	100377145	Spleen_P350.atac_peak_72324	32	.	3.32723	5.34192	3.25221
chr5	100380950	100381154	Spleen_P350.atac_peak_72325	19	.	2.83278	3.88022	1.90249
chr5	100389268	100389780	Spleen_P350.atac_peak_72326	10	.	2.43842	2.72787	1.02858
chr5	100428449	100429826	Spleen_P350.atac_peak_72327	53	.	3.51769	7.63075	5.35587
chr5	100454960	100455476	Spleen_P350.atac_peak_72328	20	.	3.01495	3.99063	2.02363
chr5	100461711	100462116	Spleen_P350.atac_peak_72329	25	.	3.21371	4.56869	2.55432
chr5	100463076	100463674	Spleen_P350.atac_peak_72330	11	.	2.51614	2.90007	1.15113
chr5	100482382	100482817	Spleen_P350.atac_peak_72331	15	.	2.81317	3.49316	1.57636
chr5	100507093	100507920	Spleen_P350.atac_peak_72332	14	.	2.73804	3.31231	1.4175
chr5	100537976	100539477	Spleen_P350.atac_peak_72333	31	.	3.18511	5.24701	3.14274
chr5	100558572	100559778	Spleen_P350.atac_peak_72334	44	.	3.55446	6.63889	4.43129
chr5	100575565	100575852	Spleen_P350.atac_peak_72335	22	.	2.971	4.27923	2.25947
chr5	100576692	100577102	Spleen_P350.atac_peak_72336	16	.	2.69638	3.53849	1.61741
chr5	100595895	100597041	Spleen_P350.atac_peak_72337	12	.	2.65206	3.1275	1.27445
chr5	100600710	100601346	Spleen_P350.atac_peak_72338	14	.	2.69171	3.27216	1.42485
chr5	100610867	100612301	Spleen_P350.atac_peak_72339	51	.	3.88187	7.34183	5.11851
chr5	100676245	100676734	Spleen_P350.atac_peak_72340	45	.	3.68765	6.78093	4.57809
chr5	100693071	100693417	Spleen_P350.atac_peak_72341	15	.	2.76263	3.49822	1.58347
chr5	100735988	100736699	Spleen_P350.atac_peak_72342	15	.	2.8208	3.50431	1.58022
chr5	100754939	100755833	Spleen_P350.atac_peak_72343	21	.	2.90835	4.1376	2.12413
chr5	100764000	100764323	Spleen_P350.atac_peak_72344	12	.	2.57363	3.0106	1.23576
chr5	100773022	100773222	Spleen_P350.atac_peak_72345	14	.	2.75497	3.35109	1.44992
chr5	100789258	100789647	Spleen_P350.atac_peak_72346	25	.	3.1389	4.56359	2.5153
chr5	100823842	100824163	Spleen_P350.atac_peak_72347	14	.	2.76629	3.38224	1.4809
chr5	100838264	100839492	Spleen_P350.atac_peak_72348	14	.	2.76628	3.37931	1.47572
chr5	100887785	100888670	Spleen_P350.atac_peak_72349	11	.	2.55068	2.90957	1.10578
chr5	100996689	100996889	Spleen_P350.atac_peak_72350	20	.	3.01513	4.0354	2.05098
chr5	100999684	101000436	Spleen_P350.atac_peak_72351	12	.	2.64638	3.11527	1.26499
chr5	101008507	101008872	Spleen_P350.atac_peak_72352	15	.	2.81877	3.50584	1.58659
chr5	101018614	101018847	Spleen_P350.atac_peak_72353	11	.	2.57692	2.96598	1.14944
chr5	101042894	101043618	Spleen_P350.atac_peak_72354	15	.	2.8026	3.46523	1.54951
chr5	101057674	101058152	Spleen_P350.atac_peak_72355	20	.	3.08238	4.11519	2.09758
chr5	101080723	101081026	Spleen_P350.atac_peak_72356	17	.	2.8583	3.71012	1.78584
chr5	101121593	101122106	Spleen_P350.atac_peak_72357	28	.	3.30133	4.94777	2.8622
chr5	101127816	101128450	Spleen_P350.atac_peak_72358	13	.	2.68662	3.20223	1.33276
chr5	101150711	101151320	Spleen_P350.atac_peak_72359	16	.	2.8142	3.59723	1.68709
chr5	101161964	101162209	Spleen_P350.atac_peak_72360	12	.	2.55869	3.0984	1.25728
chr5	101163614	101164436	Spleen_P350.atac_peak_72361	17	.	2.76534	3.72171	1.7868
chr5	101169553	101170099	Spleen_P350.atac_peak_72362	11	.	2.58402	2.98124	1.16125
chr5	101200330	101200530	Spleen_P350.atac_peak_72363	19	.	3.02964	3.99146	1.99273
chr5	101241872	101242125	Spleen_P350.atac_peak_72364	25	.	3.28105	4.59552	2.51498
chr5	101262275	101263355	Spleen_P350.atac_peak_72365	30	.	3.37011	5.16053	3.05124
chr5	101276672	101277143	Spleen_P350.atac_peak_72366	43	.	3.5756	6.55238	4.30119
chr5	101285813	101286832	Spleen_P350.atac_peak_72367	24	.	2.95324	4.48303	2.45179
chr5	101325092	101325403	Spleen_P350.atac_peak_72368	78	.	5.01411	10.2499	7.80921
chr5	101341408	101342220	Spleen_P350.atac_peak_72369	11	.	2.55068	2.90957	1.10578
chr5	101347368	101347897	Spleen_P350.atac_peak_72370	14	.	2.76541	3.37856	1.47618
chr5	101382531	101382744	Spleen_P350.atac_peak_72371	18	.	2.9911	3.88945	1.89638
chr5	101384257	101384566	Spleen_P350.atac_peak_72372	11	.	2.55068	2.90957	1.10578
chr5	101429518	101429718	Spleen_P350.atac_peak_72373	20	.	3.02444	4.10193	2.09211
chr5	101433218	101433833	Spleen_P350.atac_peak_72374	16	.	2.76528	3.56858	1.64502
chr5	101457873	101458317	Spleen_P350.atac_peak_72375	15	.	2.77901	3.40843	1.5
chr5	101470394	101470594	Spleen_P350.atac_peak_72376	27	.	3.35307	4.82411	2.74272
chr5	101473999	101475213	Spleen_P350.atac_peak_72377	21	.	2.8689	4.18056	2.19285
chr5	101478754	101479007	Spleen_P350.atac_peak_72378	30	.	3.17615	5.15611	3.03534
chr5	101482578	101483212	Spleen_P350.atac_peak_72379	13	.	2.48414	3.18608	1.36455
chr5	101489466	101491497	Spleen_P350.atac_peak_72380	54	.	3.10862	7.70444	5.41376
chr5	101495951	101496326	Spleen_P350.atac_peak_72381	184	.	6.41698	21.2505	18.4997
chr5	101510730	101511683	Spleen_P350.atac_peak_72382	20	.	2.94161	4.02499	2.03236
chr5	101514954	101516104	Spleen_P350.atac_peak_72383	36	.	3.64961	5.78378	3.62991
chr5	101523894	101524159	Spleen_P350.atac_peak_72384	21	.	3.07257	4.1244	2.1309
chr5	101552948	101553320	Spleen_P350.atac_peak_72385	18	.	2.90639	3.79631	1.86895
chr5	101561858	101562110	Spleen_P350.atac_peak_72386	17	.	2.87591	3.65197	1.71992
chr5	101634286	101634779	Spleen_P350.atac_peak_72387	22	.	3.13817	4.25779	2.2282
chr5	101640483	101640803	Spleen_P350.atac_peak_72388	14	.	2.7002	3.29924	1.45855
chr5	101657620	101657889	Spleen_P350.atac_peak_72389	76	.	4.94476	10.1314	7.69213
chr5	101665983	101666191	Spleen_P350.atac_peak_72390	14	.	2.75951	3.36289	1.46111
chr5	101681649	101682141	Spleen_P350.atac_peak_72391	13	.	2.65309	3.21658	1.36845
chr5	101691520	101693870	Spleen_P350.atac_peak_72392	37	.	2.96466	5.8985	3.76161
chr5	101709170	101709875	Spleen_P350.atac_peak_72393	14	.	2.68055	3.2583	1.43889
chr5	101718066	101718763	Spleen_P350.atac_peak_72394	18	.	2.94562	3.78913	1.81654
chr5	101727254	101727845	Spleen_P350.atac_peak_72395	12	.	2.51147	3.06867	1.2809
chr5	101769904	101771105	Spleen_P350.atac_peak_72396	20	.	3.04061	4.06761	2.08941
chr5	101789166	101789398	Spleen_P350.atac_peak_72397	17	.	2.87027	3.6407	1.71195
chr5	101828568	101829628	Spleen_P350.atac_peak_72398	11	.	2.41122	2.951	1.16854
chr5	101831860	101832228	Spleen_P350.atac_peak_72399	11	.	2.40742	2.92481	1.12346
chr5	101840117	101840797	Spleen_P350.atac_peak_72400	16	.	2.76724	3.54143	1.62283
chr5	101852314	101853177	Spleen_P350.atac_peak_72401	34	.	3.70622	5.68356	3.4951
chr5	101865125	101865414	Spleen_P350.atac_peak_72402	12	.	2.4164	2.99223	1.22499
chr5	101870540	101870776	Spleen_P350.atac_peak_72403	16	.	2.72032	3.51391	1.61906
chr5	101890432	101891589	Spleen_P350.atac_peak_72404	23	.	2.89424	4.33659	2.36019
chr5	101897788	101898839	Spleen_P350.atac_peak_72405	12	.	2.59299	3.01329	1.21383
chr5	101917768	101918008	Spleen_P350.atac_peak_72406	23	.	2.81886	4.36246	2.34634
chr5	101921005	101921618	Spleen_P350.atac_peak_72407	13	.	2.49185	3.2445	1.39662
chr5	101945482	101945697	Spleen_P350.atac_peak_72408	32	.	3.50669	5.46617	3.2899
chr5	101973330	101974380	Spleen_P350.atac_peak_72409	11	.	2.52842	2.91348	1.16326
chr5	102023489	102024047	Spleen_P350.atac_peak_72410	10	.	2.48124	2.82967	1.09866
chr5	102029115	102029699	Spleen_P350.atac_peak_72411	14	.	2.73884	3.31468	1.41998
chr5	102065788	102066009	Spleen_P350.atac_peak_72412	19	.	3.02477	3.98299	1.98757
chr5	102176458	102177368	Spleen_P350.atac_peak_72413	12	.	2.57629	3.03138	1.24507
chr5	102182745	102183138	Spleen_P350.atac_peak_72414	32	.	3.38692	5.40692	3.27372
chr5	102187796	102188194	Spleen_P350.atac_peak_72415	22	.	2.96204	4.22248	2.20047
chr5	102197623	102197902	Spleen_P350.atac_peak_72416	17	.	2.86695	3.65163	1.73767
chr5	102223895	102224645	Spleen_P350.atac_peak_72417	11	.	2.56651	2.9436	1.13212
chr5	102297368	102298324	Spleen_P350.atac_peak_72418	17	.	2.78298	3.68837	1.76987
chr5	102393826	102395209	Spleen_P350.atac_peak_72419	20	.	3.05397	4.05187	2.04606
chr5	102530745	102531661	Spleen_P350.atac_peak_72420	12	.	2.61682	3.0527	1.21741
chr5	102537747	102538142	Spleen_P350.atac_peak_72421	17	.	2.85313	3.70112	1.74716
chr5	102546894	102547761	Spleen_P350.atac_peak_72422	20	.	3.05846	4.06446	2.05947
chr5	102557997	102559289	Spleen_P350.atac_peak_72423	11	.	2.56316	2.93639	1.12653
chr5	102588547	102588837	Spleen_P350.atac_peak_72424	13	.	2.6984	3.22971	1.35621
chr5	102617183	102617605	Spleen_P350.atac_peak_72425	11	.	2.59313	3.0008	1.17639
chr5	102662904	102663344	Spleen_P350.atac_peak_72426	12	.	2.57746	3.08902	1.25918
chr5	102684033	102684268	Spleen_P350.atac_peak_72427	13	.	2.67727	3.18942	1.33431
chr5	102704432	102705042	Spleen_P350.atac_peak_72428	12	.	2.53662	3.0586	1.2297
chr5	102712421	102712676	Spleen_P350.atac_peak_72429	11	.	2.55068	2.90957	1.10578
chr5	102720644	102721135	Spleen_P350.atac_peak_72430	15	.	2.79698	3.4536	1.54128
chr5	102761775	102762067	Spleen_P350.atac_peak_72431	25	.	3.27279	4.58922	2.51733
chr5	102777860	102778250	Spleen_P350.atac_peak_72432	23	.	3.1666	4.38032	2.35986
chr5	102783437	102783928	Spleen_P350.atac_peak_72433	11	.	2.55068	2.90957	1.10578
chr5	102812222	102812518	Spleen_P350.atac_peak_72434	22	.	3.06813	4.31592	2.27016
chr5	102860295	102860913	Spleen_P350.atac_peak_72435	12	.	2.52176	3.07442	1.28312
chr5	102874737	102875101	Spleen_P350.atac_peak_72436	22	.	3.0903	4.24626	2.24176
chr5	102908776	102909364	Spleen_P350.atac_peak_72437	14	.	2.73636	3.30871	1.41471
chr5	102927362	102927799	Spleen_P350.atac_peak_72438	14	.	2.75656	3.36122	1.46433
chr5	102945379	102945579	Spleen_P350.atac_peak_72439	13	.	2.68953	3.20909	1.33867
chr5	102949988	102950454	Spleen_P350.atac_peak_72440	16	.	2.87583	3.62898	1.68276
chr5	102965079	102965354	Spleen_P350.atac_peak_72441	15	.	2.63207	3.38185	1.53372
chr5	102966459	102967387	Spleen_P350.atac_peak_72442	13	.	2.59788	3.20929	1.3652
chr5	102993246	102993456	Spleen_P350.atac_peak_72443	18	.	2.98942	3.87859	1.88163
chr5	102999372	103000108	Spleen_P350.atac_peak_72444	18	.	2.9293	3.81573	1.87353
chr5	103016705	103016905	Spleen_P350.atac_peak_72445	13	.	2.62732	3.25332	1.37391
chr5	103045636	103046438	Spleen_P350.atac_peak_72446	17	.	2.89967	3.67955	1.72169
chr5	103071418	103072133	Spleen_P350.atac_peak_72447	24	.	3.23212	4.47079	2.40337
chr5	103081670	103082021	Spleen_P350.atac_peak_72448	19	.	3.02142	3.95629	1.95018
chr5	103084110	103085118	Spleen_P350.atac_peak_72449	32	.	3.58937	5.41084	3.26145
chr5	103109991	103110704	Spleen_P350.atac_peak_72450	21	.	3.01408	4.16825	2.1635
chr5	103131978	103133146	Spleen_P350.atac_peak_72451	18	.	2.92547	3.76432	1.82063
chr5	103140229	103140562	Spleen_P350.atac_peak_72452	17	.	2.87225	3.64657	1.73041
chr5	103159816	103160674	Spleen_P350.atac_peak_72453	77	.	4.71618	10.1353	7.71572
chr5	103166021	103166595	Spleen_P350.atac_peak_72454	15	.	2.73938	3.44157	1.54044
chr5	103169195	103169610	Spleen_P350.atac_peak_72455	26	.	3.2593	4.69789	2.60806
chr5	103227914	103228132	Spleen_P350.atac_peak_72456	17	.	2.76252	3.75635	1.79485
chr5	103241205	103241948	Spleen_P350.atac_peak_72457	13	.	2.70665	3.24483	1.36526
chr5	103268694	103268940	Spleen_P350.atac_peak_72458	20	.	3.08406	4.10954	2.08607
chr5	103283950	103284243	Spleen_P350.atac_peak_72459	76	.	4.67995	10.1263	7.69948
chr5	103299831	103300176	Spleen_P350.atac_peak_72460	12	.	2.44174	3.01933	1.21191
chr5	103303569	103304468	Spleen_P350.atac_peak_72461	17	.	2.63293	3.61229	1.70184
chr5	103311026	103311798	Spleen_P350.atac_peak_72462	15	.	2.73597	3.40627	1.52841
chr5	103319411	103319857	Spleen_P350.atac_peak_72463	19	.	2.9232	3.97963	1.99246
chr5	103323323	103323523	Spleen_P350.atac_peak_72464	11	.	2.45556	2.94384	1.1792
chr5	103324408	103324869	Spleen_P350.atac_peak_72465	12	.	2.5543	2.99657	1.21831
chr5	103330696	103330959	Spleen_P350.atac_peak_72466	26	.	3.30359	4.6909	2.62319
chr5	103342916	103343340	Spleen_P350.atac_peak_72467	48	.	3.77268	7.11194	4.82657
chr5	103351346	103352170	Spleen_P350.atac_peak_72468	103	.	4.4758	12.8418	10.3195
chr5	103361686	103362259	Spleen_P350.atac_peak_72469	26	.	3.26426	4.69946	2.64339
chr5	103433022	103433571	Spleen_P350.atac_peak_72470	13	.	2.66074	3.18043	1.36497
chr5	103462701	103463151	Spleen_P350.atac_peak_72471	19	.	2.92154	3.88391	1.93736
chr5	103467924	103468124	Spleen_P350.atac_peak_72472	30	.	3.53128	5.23928	3.09861
chr5	103478943	103479158	Spleen_P350.atac_peak_72473	23	.	3.21241	4.42303	2.35955
chr5	103488131	103488595	Spleen_P350.atac_peak_72474	12	.	2.6187	3.05609	1.2195
chr5	103497666	103498609	Spleen_P350.atac_peak_72475	12	.	2.57998	3.15035	1.2951
chr5	103517391	103517632	Spleen_P350.atac_peak_72476	21	.	3.06641	4.10539	2.10816
chr5	103524606	103524819	Spleen_P350.atac_peak_72477	19	.	3.02569	3.97387	1.97096
chr5	103565462	103565689	Spleen_P350.atac_peak_72478	54	.	4.26196	7.74704	5.41604
chr5	103616509	103616709	Spleen_P350.atac_peak_72479	22	.	3.15293	4.27894	2.23561
chr5	103671453	103671661	Spleen_P350.atac_peak_72480	23	.	3.23332	4.46923	2.39869
chr5	103679144	103679420	Spleen_P350.atac_peak_72481	31	.	3.53645	5.25189	3.10761
chr5	103714699	103715411	Spleen_P350.atac_peak_72482	13	.	2.59383	3.19987	1.35655
chr5	103736828	103737477	Spleen_P350.atac_peak_72483	16	.	2.78078	3.61095	1.68184
chr5	103739365	103739677	Spleen_P350.atac_peak_72484	31	.	3.41689	5.24066	3.10506
chr5	103760861	103761672	Spleen_P350.atac_peak_72485	12	.	2.64443	3.11108	1.26174
chr5	103766986	103767945	Spleen_P350.atac_peak_72486	35	.	3.52795	5.72465	3.59253
chr5	103778394	103778706	Spleen_P350.atac_peak_72487	28	.	3.3785	5.00551	2.8943
chr5	103800617	103801474	Spleen_P350.atac_peak_72488	10	.	2.48945	2.81056	1.07766
chr5	103809156	103809765	Spleen_P350.atac_peak_72489	13	.	2.59482	3.18426	1.32439
chr5	103823057	103824035	Spleen_P350.atac_peak_72490	14	.	2.62939	3.37824	1.4948
chr5	103826870	103827543	Spleen_P350.atac_peak_72491	37	.	3.3941	5.94528	3.78438
chr5	103856486	103856686	Spleen_P350.atac_peak_72492	21	.	3.0833	4.13498	2.12778
chr5	103862536	103863425	Spleen_P350.atac_peak_72493	19	.	2.91127	3.96429	1.98531
chr5	103868924	103869165	Spleen_P350.atac_peak_72494	13	.	2.71255	3.26141	1.38408
chr5	103932571	103932893	Spleen_P350.atac_peak_72495	14	.	2.74632	3.33626	1.44224
chr5	103952456	103952775	Spleen_P350.atac_peak_72496	21	.	3.07918	4.12773	2.12117
chr5	103965826	103966415	Spleen_P350.atac_peak_72497	11	.	2.55068	2.90957	1.10578
chr5	103973819	103974842	Spleen_P350.atac_peak_72498	20	.	2.95103	4.05845	2.06277
chr5	103992581	103992980	Spleen_P350.atac_peak_72499	11	.	2.5356	2.88523	1.10578
chr5	104126639	104127331	Spleen_P350.atac_peak_72500	195	.	5.68422	22.3183	19.5542
chr5	104158169	104158617	Spleen_P350.atac_peak_72501	17	.	2.63906	3.72873	1.78885
chr5	104166180	104166609	Spleen_P350.atac_peak_72502	76	.	4.59367	10.1397	7.66969
chr5	104171770	104172017	Spleen_P350.atac_peak_72503	65	.	4.64507	8.96474	6.58766
chr5	104243683	104244471	Spleen_P350.atac_peak_72504	11	.	2.55068	2.90957	1.10578
chr5	104252598	104253519	Spleen_P350.atac_peak_72505	16	.	2.86705	3.60301	1.656
chr5	104258594	104258876	Spleen_P350.atac_peak_72506	26	.	3.27891	4.7239	2.64685
chr5	104273146	104273958	Spleen_P350.atac_peak_72507	46	.	3.59839	6.82956	4.60386
chr5	104298154	104298814	Spleen_P350.atac_peak_72508	11	.	2.53262	2.88548	1.11659
chr5	104352145	104352394	Spleen_P350.atac_peak_72509	34	.	3.66611	5.63307	3.47394
chr5	104393265	104394835	Spleen_P350.atac_peak_72510	83	.	3.67921	10.7903	8.37065
chr5	104428914	104429141	Spleen_P350.atac_peak_72511	12	.	2.61209	3.04309	1.21066
chr5	104454181	104454689	Spleen_P350.atac_peak_72512	23	.	3.18373	4.37799	2.33856
chr5	104502717	104503033	Spleen_P350.atac_peak_72513	87	.	5.49598	11.2397	8.76093
chr5	104510164	104511080	Spleen_P350.atac_peak_72514	95	.	4.27966	11.9638	9.5231
chr6	1282	2531	Spleen_P350.atac_peak_72515	20	.	3.04541	4.03943	2.04103
chr6	3977	4177	Spleen_P350.atac_peak_72516	26	.	3.21623	4.69365	2.60004
chr6	8228	8523	Spleen_P350.atac_peak_72517	63	.	4.73533	8.68513	6.30962
chr6	23272	23673	Spleen_P350.atac_peak_72518	14	.	2.77821	3.39865	1.48433
chr6	44729	45384	Spleen_P350.atac_peak_72519	26	.	3.29412	4.67908	2.621
chr6	56119	56996	Spleen_P350.atac_peak_72520	35	.	3.56485	5.67091	3.52974
chr6	63227	63588	Spleen_P350.atac_peak_72521	97	.	5.56785	12.1929	9.70016
chr6	70201	70811	Spleen_P350.atac_peak_72522	15	.	2.73631	3.42541	1.53629
chr6	86951	87469	Spleen_P350.atac_peak_72523	21	.	2.5194	4.13421	2.1354
chr6	93293	94187	Spleen_P350.atac_peak_72524	11	.	2.23947	2.96735	1.18936
chr6	105555	106260	Spleen_P350.atac_peak_72525	121	.	4.48106	14.6301	12.1397
chr6	110858	111125	Spleen_P350.atac_peak_72526	41	.	2.9924	6.32691	4.11382
chr6	138967	140037	Spleen_P350.atac_peak_72527	61	.	3.29757	8.52158	6.18444
chr6	159961	161108	Spleen_P350.atac_peak_72528	83	.	3.54363	10.8156	8.34866
chr6	168565	168907	Spleen_P350.atac_peak_72529	36	.	2.83734	5.81173	3.64019
chr6	175621	175863	Spleen_P350.atac_peak_72530	42	.	3.06409	6.50104	4.2723
chr6	188009	188269	Spleen_P350.atac_peak_72531	18	.	2.36315	3.80709	1.8667
chr6	189122	190270	Spleen_P350.atac_peak_72532	14	.	2.21843	3.26053	1.42126
chr6	201082	201860	Spleen_P350.atac_peak_72533	46	.	3.13769	6.81769	4.61313
chr6	208001	209196	Spleen_P350.atac_peak_72534	153	.	3.88286	18.0636	15.375
chr6	221290	222261	Spleen_P350.atac_peak_72535	23	.	2.77429	4.37543	2.33538
chr6	228511	228925	Spleen_P350.atac_peak_72536	27	.	2.80351	4.79786	2.73594
chr6	243307	244328	Spleen_P350.atac_peak_72537	56	.	3.46302	7.94789	5.63896
chr6	252975	253501	Spleen_P350.atac_peak_72538	236	.	6.36069	26.5499	23.6504
chr6	263483	263981	Spleen_P350.atac_peak_72539	10	.	2.2837	2.81593	1.09377
chr6	275817	276917	Spleen_P350.atac_peak_72540	38	.	2.8153	5.96041	3.85321
chr6	296995	297392	Spleen_P350.atac_peak_72541	11	.	1.98935	2.97868	1.18996
chr6	305897	306341	Spleen_P350.atac_peak_72542	20	.	2.44875	4.04719	2.05061
chr6	312705	314279	Spleen_P350.atac_peak_72543	52	.	2.93453	7.49071	5.22149
chr6	319631	320014	Spleen_P350.atac_peak_72544	70	.	3.35934	9.38739	7.00678
chr6	326825	328393	Spleen_P350.atac_peak_72545	140	.	3.62935	16.7548	14.0969
chr6	338415	339505	Spleen_P350.atac_peak_72546	98	.	3.50816	12.3739	9.86072
chr6	351635	352467	Spleen_P350.atac_peak_72547	81	.	3.5538	10.5925	8.18904
chr6	359443	359722	Spleen_P350.atac_peak_72548	31	.	2.58742	5.30952	3.15292
chr6	374781	375041	Spleen_P350.atac_peak_72549	36	.	2.85095	5.78637	3.63238
chr6	399241	400562	Spleen_P350.atac_peak_72550	25	.	2.41162	4.56322	2.53545
chr6	412748	413746	Spleen_P350.atac_peak_72551	148	.	3.83408	17.3508	14.8425
chr6	431770	432012	Spleen_P350.atac_peak_72552	12	.	2.31293	3.0696	1.27708
chr6	433327	433815	Spleen_P350.atac_peak_72553	12	.	2.36354	3.11025	1.27168
chr6	438842	440880	Spleen_P350.atac_peak_72554	97	.	3.43906	12.2616	9.78752
chr6	441757	441988	Spleen_P350.atac_peak_72555	24	.	2.2237	4.49221	2.44192
chr6	455303	455985	Spleen_P350.atac_peak_72556	405	.	6.26855	43.8437	40.5199
chr6	456908	457114	Spleen_P350.atac_peak_72557	28	.	2.25393	4.92487	2.8323
chr6	465758	467179	Spleen_P350.atac_peak_72558	40	.	3.23471	6.21368	4.0632
chr6	478024	478685	Spleen_P350.atac_peak_72559	27	.	2.81673	4.84475	2.75372
chr6	512485	512847	Spleen_P350.atac_peak_72560	32	.	2.92639	5.36355	3.23343
chr6	520216	520444	Spleen_P350.atac_peak_72561	17	.	2.40212	3.63705	1.70777
chr6	530961	531161	Spleen_P350.atac_peak_72562	12	.	2.29152	3.03378	1.23689
chr6	532777	533131	Spleen_P350.atac_peak_72563	12	.	2.29115	2.98479	1.20499
chr6	551469	552326	Spleen_P350.atac_peak_72564	19	.	2.49833	3.92247	1.93908
chr6	561444	562307	Spleen_P350.atac_peak_72565	18	.	2.52751	3.85349	1.89555
chr6	590382	591157	Spleen_P350.atac_peak_72566	16	.	2.26114	3.58111	1.66943
chr6	613480	614427	Spleen_P350.atac_peak_72567	13	.	2.21932	3.19945	1.36382
chr6	624845	625250	Spleen_P350.atac_peak_72568	11	.	2.35617	2.83209	1.10414
chr6	632114	633091	Spleen_P350.atac_peak_72569	189	.	4.73184	21.774	18.9313
chr6	645674	646766	Spleen_P350.atac_peak_72570	24	.	2.68878	4.43413	2.40279
chr6	651978	652544	Spleen_P350.atac_peak_72571	29	.	2.6161	5.09201	2.99294
chr6	656508	656719	Spleen_P350.atac_peak_72572	35	.	2.61443	5.73747	3.56855
chr6	658874	659327	Spleen_P350.atac_peak_72573	198	.	5.35316	22.6302	19.8195
chr6	664548	665224	Spleen_P350.atac_peak_72574	13	.	2.19167	3.14183	1.31705
chr6	671912	672725	Spleen_P350.atac_peak_72575	10	.	2.2192	2.81544	1.09494
chr6	707695	709497	Spleen_P350.atac_peak_72576	34	.	2.57956	5.59931	3.47241
chr6	716969	718634	Spleen_P350.atac_peak_72577	26	.	2.55801	4.70227	2.638
chr6	755146	755453	Spleen_P350.atac_peak_72578	18	.	2.38149	3.82949	1.87404
chr6	769480	770261	Spleen_P350.atac_peak_72579	20	.	2.41616	4.03915	2.04179
chr6	779086	780450	Spleen_P350.atac_peak_72580	32	.	2.54733	5.42039	3.28603
chr6	785006	787455	Spleen_P350.atac_peak_72581	46	.	2.81571	6.83689	4.61548
chr6	793049	793927	Spleen_P350.atac_peak_72582	32	.	2.66402	5.34765	3.26731
chr6	803145	803666	Spleen_P350.atac_peak_72583	29	.	2.64698	5.04321	2.96369
chr6	819019	819563	Spleen_P350.atac_peak_72584	52	.	2.87062	7.48849	5.20786
chr6	868846	869475	Spleen_P350.atac_peak_72585	60	.	2.98477	8.36811	6.07348
chr6	888124	891029	Spleen_P350.atac_peak_72586	45	.	2.40844	6.79577	4.59046
chr6	897002	897923	Spleen_P350.atac_peak_72587	58	.	2.96316	8.18842	5.8888
chr6	906348	906991	Spleen_P350.atac_peak_72588	72	.	3.27893	9.61197	7.22408
chr6	914496	915190	Spleen_P350.atac_peak_72589	32	.	2.2253	5.39788	3.25436
chr6	917406	918162	Spleen_P350.atac_peak_72590	82	.	2.78052	10.5872	8.23111
chr6	932871	933228	Spleen_P350.atac_peak_72591	46	.	2.84787	6.92583	4.67037
chr6	940152	940843	Spleen_P350.atac_peak_72592	15	.	2.24651	3.39913	1.54479
chr6	951240	952461	Spleen_P350.atac_peak_72593	39	.	2.56224	6.05471	3.93282
chr6	971064	971424	Spleen_P350.atac_peak_72594	49	.	2.86532	7.26052	4.99762
chr6	976545	977304	Spleen_P350.atac_peak_72595	83	.	2.99726	10.7642	8.30224
chr6	978747	979534	Spleen_P350.atac_peak_72596	60	.	2.66249	8.40664	6.08486
chr6	987321	987628	Spleen_P350.atac_peak_72597	77	.	3.23871	10.2016	7.76416
chr6	1007541	1008584	Spleen_P350.atac_peak_72598	187	.	4.45624	21.3862	18.7489
chr6	1014229	1015876	Spleen_P350.atac_peak_72599	51	.	2.74635	7.39297	5.17127
chr6	1064075	1064344	Spleen_P350.atac_peak_72600	12	.	2.37135	3.14486	1.29712
chr6	1068432	1068719	Spleen_P350.atac_peak_72601	11	.	2.19074	2.9072	1.14526
chr6	1080765	1082081	Spleen_P350.atac_peak_72602	161	.	4.39374	18.7817	16.1397
chr6	1097786	1098067	Spleen_P350.atac_peak_72603	49	.	2.75539	7.19517	4.92784
chr6	1099311	1099996	Spleen_P350.atac_peak_72604	89	.	3.35205	11.347	8.96963
chr6	1106913	1107464	Spleen_P350.atac_peak_72605	21	.	2.5576	4.11236	2.11685
chr6	1149964	1151668	Spleen_P350.atac_peak_72606	31	.	2.15888	5.21689	3.11464
chr6	1153572	1154359	Spleen_P350.atac_peak_72607	97	.	2.91455	12.2863	9.79931
chr6	1155919	1156122	Spleen_P350.atac_peak_72608	18	.	1.93069	3.84424	1.87491
chr6	1160469	1160742	Spleen_P350.atac_peak_72609	31	.	2.41992	5.27384	3.14209
chr6	1164536	1165196	Spleen_P350.atac_peak_72610	14	.	2.13426	3.34618	1.47236
chr6	1170766	1171301	Spleen_P350.atac_peak_72611	11	.	2.11036	2.88124	1.10578
chr6	1203597	1203797	Spleen_P350.atac_peak_72612	15	.	2.43383	3.45136	1.56463
chr6	1217157	1217609	Spleen_P350.atac_peak_72613	16	.	2.5094	3.61045	1.69161
chr6	1222991	1223441	Spleen_P350.atac_peak_72614	10	.	2.36065	2.71909	1.02122
chr6	1229263	1230829	Spleen_P350.atac_peak_72615	16	.	2.67679	3.54989	1.63147
chr6	1240500	1240700	Spleen_P350.atac_peak_72616	16	.	2.46929	3.59236	1.66194
chr6	1271370	1271602	Spleen_P350.atac_peak_72617	20	.	2.56898	3.98784	2.00394
chr6	1349391	1349941	Spleen_P350.atac_peak_72618	14	.	2.50749	3.33797	1.44968
chr6	1358262	1358462	Spleen_P350.atac_peak_72619	17	.	2.60291	3.68409	1.75935
chr6	1372897	1373257	Spleen_P350.atac_peak_72620	27	.	2.81021	4.79917	2.71263
chr6	1379265	1380009	Spleen_P350.atac_peak_72621	19	.	2.51924	3.85693	1.90041
chr6	1394344	1394966	Spleen_P350.atac_peak_72622	12	.	2.26031	3.05876	1.26446
chr6	1413776	1414171	Spleen_P350.atac_peak_72623	27	.	2.67377	4.75008	2.70068
chr6	1435467	1435974	Spleen_P350.atac_peak_72624	15	.	2.46624	3.44649	1.55234
chr6	1445504	1446197	Spleen_P350.atac_peak_72625	13	.	2.29127	3.25263	1.39079
chr6	1458831	1459636	Spleen_P350.atac_peak_72626	21	.	2.69225	4.13074	2.13433
chr6	1466953	1467188	Spleen_P350.atac_peak_72627	36	.	3.21129	5.83244	3.65839
chr6	1477085	1478043	Spleen_P350.atac_peak_72628	14	.	2.38382	3.30884	1.44136
chr6	1482928	1483701	Spleen_P350.atac_peak_72629	12	.	2.31324	3.01581	1.20303
chr6	1494529	1496144	Spleen_P350.atac_peak_72630	161	.	4.29324	18.7402	16.1126
chr6	1514442	1515428	Spleen_P350.atac_peak_72631	54	.	3.24408	7.68849	5.42978
chr6	1536011	1536561	Spleen_P350.atac_peak_72632	15	.	2.37972	3.43506	1.55673
chr6	1545404	1546542	Spleen_P350.atac_peak_72633	85	.	3.28691	10.936	8.51119
chr6	1556269	1557701	Spleen_P350.atac_peak_72634	44	.	2.81524	6.65192	4.48737
chr6	1592892	1593112	Spleen_P350.atac_peak_72635	50	.	3.53358	7.29249	5.00889
chr6	1598011	1598867	Spleen_P350.atac_peak_72636	12	.	2.38844	3.03818	1.21583
chr6	1605106	1605558	Spleen_P350.atac_peak_72637	11	.	2.53721	2.93663	1.18092
chr6	1615441	1615885	Spleen_P350.atac_peak_72638	103	.	3.67832	12.8784	10.3619
chr6	1617077	1617889	Spleen_P350.atac_peak_72639	54	.	2.86317	7.69945	5.41071
chr6	1622929	1623197	Spleen_P350.atac_peak_72640	26	.	2.4365	4.73023	2.66832
chr6	1626865	1628157	Spleen_P350.atac_peak_72641	74	.	3.34224	9.78308	7.46913
chr6	1653217	1653427	Spleen_P350.atac_peak_72642	23	.	2.91342	4.35105	2.30875
chr6	1672529	1672804	Spleen_P350.atac_peak_72643	10	.	2.1166	2.82959	1.09194
chr6	1696290	1696909	Spleen_P350.atac_peak_72644	12	.	2.40289	3.07765	1.24536
chr6	1715080	1715861	Spleen_P350.atac_peak_72645	16	.	2.56259	3.52834	1.62853
chr6	1733116	1733647	Spleen_P350.atac_peak_72646	58	.	3.72878	8.22618	5.87844
chr6	1756902	1757182	Spleen_P350.atac_peak_72647	85	.	4.41938	10.9896	8.52414
chr6	1781952	1783178	Spleen_P350.atac_peak_72648	46	.	3.32797	6.81156	4.64183
chr6	1788395	1789177	Spleen_P350.atac_peak_72649	23	.	2.87507	4.42599	2.39288
chr6	1798660	1800398	Spleen_P350.atac_peak_72650	18	.	2.56404	3.79263	1.8476
chr6	1805417	1806009	Spleen_P350.atac_peak_72651	28	.	2.85859	4.85798	2.80961
chr6	1816447	1816840	Spleen_P350.atac_peak_72652	12	.	2.4733	3.08581	1.25971
chr6	1825335	1825603	Spleen_P350.atac_peak_72653	82	.	4.74516	10.7097	8.26488
chr6	1838921	1839297	Spleen_P350.atac_peak_72654	14	.	2.5542	3.32103	1.46303
chr6	1848887	1850458	Spleen_P350.atac_peak_72655	278	.	5.31218	30.7288	27.8243
chr6	1868870	1869433	Spleen_P350.atac_peak_72656	11	.	2.30326	2.85352	1.10674
chr6	1888444	1889033	Spleen_P350.atac_peak_72657	29	.	2.84831	5.03505	2.95299
chr6	1902061	1902755	Spleen_P350.atac_peak_72658	12	.	2.4037	2.96105	1.20304
chr6	1916334	1917122	Spleen_P350.atac_peak_72659	36	.	3.00186	5.81441	3.68148
chr6	1937972	1938179	Spleen_P350.atac_peak_72660	37	.	2.75825	5.9395	3.7413
chr6	1940070	1941317	Spleen_P350.atac_peak_72661	100	.	3.42797	12.4427	10.0129
chr6	1944958	1945355	Spleen_P350.atac_peak_72662	155	.	3.74191	18.25	15.5583
chr6	1948828	1949974	Spleen_P350.atac_peak_72663	66	.	2.96983	8.98613	6.66446
chr6	1962965	1963901	Spleen_P350.atac_peak_72664	13	.	2.45597	3.2099	1.34781
chr6	2000228	2001131	Spleen_P350.atac_peak_72665	290	.	5.53735	32.1355	29.0987
chr6	2011706	2012205	Spleen_P350.atac_peak_72666	10	.	2.48429	2.80343	1.08899
chr6	2020246	2021120	Spleen_P350.atac_peak_72667	31	.	3.33063	5.34073	3.19991
chr6	2039041	2039661	Spleen_P350.atac_peak_72668	42	.	3.63434	6.48453	4.29854
chr6	2108030	2108431	Spleen_P350.atac_peak_72669	11	.	2.49491	2.96161	1.15309
chr6	2119079	2119402	Spleen_P350.atac_peak_72670	13	.	2.56839	3.27377	1.39837
chr6	2157520	2158109	Spleen_P350.atac_peak_72671	11	.	2.4938	2.84985	1.11546
chr6	2165874	2166688	Spleen_P350.atac_peak_72672	15	.	2.72892	3.4981	1.582
chr6	2197624	2197824	Spleen_P350.atac_peak_72673	11	.	2.44829	2.90497	1.16014
chr6	2224531	2226164	Spleen_P350.atac_peak_72674	13	.	2.55996	3.25229	1.38282
chr6	2241532	2241732	Spleen_P350.atac_peak_72675	14	.	2.70072	3.31867	1.46857
chr6	2278666	2279485	Spleen_P350.atac_peak_72676	12	.	2.40841	3.11139	1.2762
chr6	2301811	2302413	Spleen_P350.atac_peak_72677	15	.	2.58445	3.39735	1.51401
chr6	2349040	2349873	Spleen_P350.atac_peak_72678	13	.	2.36993	3.20057	1.36769
chr6	2361725	2362347	Spleen_P350.atac_peak_72679	10	.	2.29765	2.72559	1.02699
chr6	2439627	2441301	Spleen_P350.atac_peak_72680	13	.	2.42732	3.19907	1.35785
chr6	2455145	2455476	Spleen_P350.atac_peak_72681	15	.	2.55992	3.45812	1.55033
chr6	2477217	2477509	Spleen_P350.atac_peak_72682	12	.	2.35443	3.11061	1.27547
chr6	2490650	2492456	Spleen_P350.atac_peak_72683	14	.	2.61826	3.30419	1.45426
chr6	2500307	2500568	Spleen_P350.atac_peak_72684	11	.	2.35925	2.88168	1.13799
chr6	2520286	2520636	Spleen_P350.atac_peak_72685	23	.	2.91085	4.42855	2.38012
chr6	2545995	2546255	Spleen_P350.atac_peak_72686	31	.	3.11632	5.32361	3.18732
chr6	2554096	2555068	Spleen_P350.atac_peak_72687	32	.	2.86081	5.29783	3.23987
chr6	2557553	2557800	Spleen_P350.atac_peak_72688	73	.	3.27676	9.74149	7.34075
chr6	2560794	2561732	Spleen_P350.atac_peak_72689	105	.	3.83885	13.0905	10.5647
chr6	2580041	2580806	Spleen_P350.atac_peak_72690	20	.	2.74573	4.04476	2.06419
chr6	2596969	2597797	Spleen_P350.atac_peak_72691	28	.	3.08783	5.00485	2.88949
chr6	2602116	2602968	Spleen_P350.atac_peak_72692	12	.	2.53356	3.13196	1.29602
chr6	2631929	2632474	Spleen_P350.atac_peak_72693	14	.	2.63466	3.34184	1.46924
chr6	2638086	2638978	Spleen_P350.atac_peak_72694	14	.	2.50939	3.28329	1.40834
chr6	2698016	2698223	Spleen_P350.atac_peak_72695	12	.	2.35272	3.01833	1.23587
chr6	2723557	2724116	Spleen_P350.atac_peak_72696	12	.	2.40593	3.04972	1.22523
chr6	2830733	2830942	Spleen_P350.atac_peak_72697	20	.	2.90337	4.08457	2.09593
chr6	2863193	2863491	Spleen_P350.atac_peak_72698	25	.	3.05821	4.63543	2.5641
chr6	2909712	2909912	Spleen_P350.atac_peak_72699	15	.	2.63419	3.42232	1.52486
chr6	2936053	2936355	Spleen_P350.atac_peak_72700	72	.	3.98079	9.61349	7.21769
chr6	2938083	2938304	Spleen_P350.atac_peak_72701	15	.	2.55803	3.48368	1.57904
chr6	2947275	2948558	Spleen_P350.atac_peak_72702	13	.	2.41705	3.16931	1.35571
chr6	2961561	2962429	Spleen_P350.atac_peak_72703	14	.	2.42982	3.31684	1.47428
chr6	2970176	2971318	Spleen_P350.atac_peak_72704	35	.	2.83913	5.6308	3.53687
chr6	2976975	2977657	Spleen_P350.atac_peak_72705	18	.	2.55677	3.74521	1.80283
chr6	2987118	2987647	Spleen_P350.atac_peak_72706	28	.	2.55177	4.93547	2.85468
chr6	2991508	2991708	Spleen_P350.atac_peak_72707	15	.	2.22701	3.45736	1.56348
chr6	2996644	2997309	Spleen_P350.atac_peak_72708	14	.	2.28398	3.29982	1.44726
chr6	3003094	3003822	Spleen_P350.atac_peak_72709	36	.	3.00815	5.76744	3.63424
chr6	3013925	3014382	Spleen_P350.atac_peak_72710	17	.	2.41332	3.70832	1.76597
chr6	3020344	3020651	Spleen_P350.atac_peak_72711	22	.	2.50305	4.22547	2.20139
chr6	3022134	3022603	Spleen_P350.atac_peak_72712	15	.	2.20708	3.44232	1.55926
chr6	3027312	3029218	Spleen_P350.atac_peak_72713	63	.	3.04825	8.7209	6.38436
chr6	3033640	3034824	Spleen_P350.atac_peak_72714	19	.	2.37853	3.87156	1.92282
chr6	3040103	3040307	Spleen_P350.atac_peak_72715	30	.	2.7857	5.19168	3.06392
chr6	3043383	3043630	Spleen_P350.atac_peak_72716	24	.	2.34164	4.44419	2.41165
chr6	3046403	3046762	Spleen_P350.atac_peak_72717	25	.	2.27141	4.53197	2.50044
chr6	3051130	3051591	Spleen_P350.atac_peak_72718	17	.	2.09681	3.65131	1.72161
chr6	3060483	3061060	Spleen_P350.atac_peak_72719	163	.	4.32663	19.0213	16.3042
chr6	3082145	3083516	Spleen_P350.atac_peak_72720	40	.	3.31359	6.22406	4.05288
chr6	3089711	3089952	Spleen_P350.atac_peak_72721	19	.	2.57171	3.9066	1.95525
chr6	3091699	3093123	Spleen_P350.atac_peak_72722	27	.	2.86902	4.80039	2.71273
chr6	3098123	3098411	Spleen_P350.atac_peak_72723	30	.	3.22569	5.15627	3.02691
chr6	3110163	3110480	Spleen_P350.atac_peak_72724	23	.	2.72884	4.37374	2.35353
chr6	3116457	3117704	Spleen_P350.atac_peak_72725	27	.	2.72431	4.75333	2.72015
chr6	3122445	3123731	Spleen_P350.atac_peak_72726	51	.	3.10687	7.36064	5.14278
chr6	3137020	3138056	Spleen_P350.atac_peak_72727	140	.	4.06952	16.5955	14.0802
chr6	3158212	3159322	Spleen_P350.atac_peak_72728	31	.	3.06438	5.30786	3.18917
chr6	3177090	3177409	Spleen_P350.atac_peak_72729	90	.	3.54966	11.5095	9.03714
chr6	3179691	3181081	Spleen_P350.atac_peak_72730	23	.	2.21383	4.31427	2.30005
chr6	3186639	3187420	Spleen_P350.atac_peak_72731	34	.	2.68518	5.54293	3.40814
chr6	3200069	3200689	Spleen_P350.atac_peak_72732	67	.	3.25035	9.08168	6.70569
chr6	3202420	3203071	Spleen_P350.atac_peak_72733	25	.	2.47519	4.66771	2.59546
chr6	3218018	3218882	Spleen_P350.atac_peak_72734	340	.	7.30095	37.1446	34.0177
chr6	3235197	3235406	Spleen_P350.atac_peak_72735	29	.	3.08088	5.01753	2.90874
chr6	3245628	3246658	Spleen_P350.atac_peak_72736	57	.	3.09944	8.02784	5.75798
chr6	3258423	3258758	Spleen_P350.atac_peak_72737	11	.	2.1157	2.89388	1.10773
chr6	3287269	3287474	Spleen_P350.atac_peak_72738	10	.	2.16711	2.80609	1.09153
chr6	3296773	3298156	Spleen_P350.atac_peak_72739	39	.	2.45618	6.06472	3.90446
chr6	3300161	3300481	Spleen_P350.atac_peak_72740	47	.	2.51325	6.9952	4.75642
chr6	3302775	3303989	Spleen_P350.atac_peak_72741	17	.	1.99422	3.63889	1.71243
chr6	3307252	3308556	Spleen_P350.atac_peak_72742	34	.	2.48363	5.55006	3.44612
chr6	3315606	3316134	Spleen_P350.atac_peak_72743	40	.	2.93299	6.33168	4.09818
chr6	3332758	3335360	Spleen_P350.atac_peak_72744	42	.	2.60768	6.44401	4.25007
chr6	3349646	3351393	Spleen_P350.atac_peak_72745	35	.	2.33414	5.67257	3.51221
chr6	3359171	3361409	Spleen_P350.atac_peak_72746	36	.	2.58056	5.72696	3.65455
chr6	3366268	3368381	Spleen_P350.atac_peak_72747	48	.	2.91281	7.07812	4.84415
chr6	3373261	3373600	Spleen_P350.atac_peak_72748	55	.	3.22859	7.90892	5.59817
chr6	3380157	3380429	Spleen_P350.atac_peak_72749	21	.	2.33667	4.21306	2.19767
chr6	3395772	3396047	Spleen_P350.atac_peak_72750	36	.	3.1274	5.80659	3.6119
chr6	3407187	3407506	Spleen_P350.atac_peak_72751	17	.	2.12066	3.66848	1.73286
chr6	3410179	3411049	Spleen_P350.atac_peak_72752	83	.	3.29251	10.7809	8.35066
chr6	3425078	3425811	Spleen_P350.atac_peak_72753	19	.	2.35033	3.90074	1.92894
chr6	3435681	3437931	Spleen_P350.atac_peak_72754	20	.	2.34278	4.07975	2.0943
chr6	3443054	3445052	Spleen_P350.atac_peak_72755	39	.	2.80501	6.16772	3.99168
chr6	3456507	3456719	Spleen_P350.atac_peak_72756	21	.	2.69147	4.20862	2.18732
chr6	3473515	3473819	Spleen_P350.atac_peak_72757	51	.	3.08133	7.49718	5.19855
chr6	3489005	3489463	Spleen_P350.atac_peak_72758	24	.	2.41617	4.48627	2.44285
chr6	3493877	3494503	Spleen_P350.atac_peak_72759	28	.	2.48072	4.85979	2.81624
chr6	3514827	3515047	Spleen_P350.atac_peak_72760	24	.	2.8524	4.45078	2.4064
chr6	3522547	3522897	Spleen_P350.atac_peak_72761	31	.	2.81752	5.24796	3.12685
chr6	3525339	3525585	Spleen_P350.atac_peak_72762	12	.	2.24355	2.9985	1.20293
chr6	3534722	3535026	Spleen_P350.atac_peak_72763	32	.	2.92843	5.38659	3.24662
chr6	3545932	3546340	Spleen_P350.atac_peak_72764	34	.	3.07183	5.64025	3.48863
chr6	3571751	3572136	Spleen_P350.atac_peak_72765	75	.	3.85736	9.92065	7.51064
chr6	3578418	3579272	Spleen_P350.atac_peak_72766	17	.	2.29113	3.69626	1.7735
chr6	3591636	3591892	Spleen_P350.atac_peak_72767	18	.	2.34649	3.8426	1.88994
chr6	3598615	3599123	Spleen_P350.atac_peak_72768	45	.	3.16826	6.83708	4.57014
chr6	3604725	3605753	Spleen_P350.atac_peak_72769	33	.	2.93872	5.54997	3.39285
chr6	3612046	3612355	Spleen_P350.atac_peak_72770	19	.	2.79852	3.95849	1.99222
chr6	3618228	3619080	Spleen_P350.atac_peak_72771	14	.	2.47344	3.34431	1.49094
chr6	3635629	3636494	Spleen_P350.atac_peak_72772	59	.	3.62943	8.2025	5.93133
chr6	3661477	3661851	Spleen_P350.atac_peak_72773	13	.	2.39435	3.24486	1.3934
chr6	3673636	3674388	Spleen_P350.atac_peak_72774	12	.	2.28013	3.0023	1.20598
chr6	3682637	3682893	Spleen_P350.atac_peak_72775	19	.	2.72412	3.91987	1.94014
chr6	3690014	3690231	Spleen_P350.atac_peak_72776	32	.	3.13616	5.36716	3.22093
chr6	3706974	3707648	Spleen_P350.atac_peak_72777	32	.	2.88396	5.37883	3.28191
chr6	3750437	3751263	Spleen_P350.atac_peak_72778	18	.	2.6477	3.80569	1.85416
chr6	3773636	3775286	Spleen_P350.atac_peak_72779	46	.	3.10788	6.82416	4.67854
chr6	3785818	3786556	Spleen_P350.atac_peak_72780	75	.	3.75349	9.92363	7.504
chr6	3796439	3796792	Spleen_P350.atac_peak_72781	83	.	4.20903	10.8461	8.37547
chr6	3802026	3802671	Spleen_P350.atac_peak_72782	29	.	2.7257	5.06937	2.96305
chr6	3823679	3824003	Spleen_P350.atac_peak_72783	71	.	3.98651	9.51841	7.13884
chr6	3843617	3844452	Spleen_P350.atac_peak_72784	23	.	2.8093	4.38308	2.34855
chr6	3859055	3859547	Spleen_P350.atac_peak_72785	12	.	2.29403	3.08939	1.25329
chr6	3861691	3862017	Spleen_P350.atac_peak_72786	35	.	3.06394	5.74868	3.5982
chr6	3870163	3870620	Spleen_P350.atac_peak_72787	77	.	4.15393	10.1789	7.74351
chr6	3891065	3891530	Spleen_P350.atac_peak_72788	29	.	2.84848	5.04803	2.96426
chr6	3900484	3900720	Spleen_P350.atac_peak_72789	23	.	3.0015	4.35336	2.34186
chr6	3902567	3903068	Spleen_P350.atac_peak_72790	11	.	2.5164	2.99627	1.17562
chr6	3918421	3918769	Spleen_P350.atac_peak_72791	11	.	2.25795	2.88077	1.12206
chr6	3923486	3924457	Spleen_P350.atac_peak_72792	14	.	2.41702	3.3258	1.45784
chr6	3928598	3929599	Spleen_P350.atac_peak_72793	15	.	2.44093	3.38823	1.51848
chr6	3934816	3935016	Spleen_P350.atac_peak_72794	24	.	2.81284	4.5015	2.45378
chr6	3939530	3940309	Spleen_P350.atac_peak_72795	10	.	2.21542	2.79416	1.06907
chr6	3944475	3944760	Spleen_P350.atac_peak_72796	94	.	4.57908	11.9449	9.44226
chr6	3961791	3962095	Spleen_P350.atac_peak_72797	77	.	4.25643	10.1511	7.70727
chr6	3970313	3970837	Spleen_P350.atac_peak_72798	11	.	2.45228	2.91375	1.16468
chr6	3989284	3989703	Spleen_P350.atac_peak_72799	12	.	2.44584	3.12548	1.2902
chr6	3998661	4000270	Spleen_P350.atac_peak_72800	17	.	2.54218	3.7393	1.78979
chr6	4004354	4004634	Spleen_P350.atac_peak_72801	18	.	2.70145	3.86053	1.89929
chr6	4011182	4011466	Spleen_P350.atac_peak_72802	25	.	2.95559	4.53268	2.50443
chr6	4014075	4014794	Spleen_P350.atac_peak_72803	34	.	3.14947	5.61176	3.49144
chr6	4019135	4019627	Spleen_P350.atac_peak_72804	39	.	3.4171	6.18266	3.99588
chr6	4042691	4044290	Spleen_P350.atac_peak_72805	60	.	3.69677	8.30565	6.02337
chr6	4056553	4056793	Spleen_P350.atac_peak_72806	32	.	3.24903	5.39009	3.25503
chr6	4067625	4068088	Spleen_P350.atac_peak_72807	13	.	2.39845	3.12265	1.31505
chr6	4077591	4078059	Spleen_P350.atac_peak_72808	47	.	2.94865	6.9568	4.75121
chr6	4079479	4080572	Spleen_P350.atac_peak_72809	69	.	3.36221	9.33663	6.96773
chr6	4090722	4090999	Spleen_P350.atac_peak_72810	42	.	3.40389	6.44197	4.21097
chr6	4095879	4096339	Spleen_P350.atac_peak_72811	16	.	2.13837	3.57405	1.66282
chr6	4098685	4099824	Spleen_P350.atac_peak_72812	181	.	4.26785	20.8584	18.1734
chr6	4101400	4102334	Spleen_P350.atac_peak_72813	17	.	2.0621	3.63549	1.71672
chr6	4109741	4110014	Spleen_P350.atac_peak_72814	46	.	3.0713	6.93788	4.67607
chr6	4113509	4113871	Spleen_P350.atac_peak_72815	55	.	3.08234	7.87732	5.56581
chr6	4116147	4116422	Spleen_P350.atac_peak_72816	23	.	2.29038	4.45428	2.39638
chr6	4119058	4119697	Spleen_P350.atac_peak_72817	55	.	2.77856	7.85493	5.56286
chr6	4121397	4121610	Spleen_P350.atac_peak_72818	44	.	2.67501	6.70628	4.44206
chr6	4123162	4123767	Spleen_P350.atac_peak_72819	22	.	2.2331	4.26186	2.24983
chr6	4141903	4142441	Spleen_P350.atac_peak_72820	162	.	4.60623	19.0328	16.2829
chr6	4148597	4149214	Spleen_P350.atac_peak_72821	57	.	3.52893	8.04065	5.75086
chr6	4176967	4177463	Spleen_P350.atac_peak_72822	97	.	4.20033	12.2987	9.79526
chr6	4182649	4183699	Spleen_P350.atac_peak_72823	13	.	2.31532	3.17974	1.33622
chr6	4190839	4192675	Spleen_P350.atac_peak_72824	118	.	3.80862	14.3464	11.8112
chr6	4203081	4204359	Spleen_P350.atac_peak_72825	256	.	5.36373	28.4567	25.6562
chr6	4215040	4215899	Spleen_P350.atac_peak_72826	14	.	2.45454	3.28777	1.42967
chr6	4225444	4225730	Spleen_P350.atac_peak_72827	20	.	2.70766	4.08	2.09674
chr6	4240372	4241212	Spleen_P350.atac_peak_72828	15	.	2.56567	3.41765	1.51275
chr6	4269600	4269853	Spleen_P350.atac_peak_72829	170	.	6.72662	19.868	17.0946
chr6	4273460	4274074	Spleen_P350.atac_peak_72830	13	.	2.59232	3.18198	1.32958
chr6	4313108	4313389	Spleen_P350.atac_peak_72831	16	.	2.80109	3.57312	1.65131
chr6	4328312	4328515	Spleen_P350.atac_peak_72832	25	.	2.9893	4.60472	2.52912
chr6	4346205	4346414	Spleen_P350.atac_peak_72833	46	.	3.45715	6.92341	4.66151
chr6	4347839	4348043	Spleen_P350.atac_peak_72834	33	.	3.09786	5.51654	3.34383
chr6	4366374	4366714	Spleen_P350.atac_peak_72835	14	.	2.59569	3.28447	1.4293
chr6	4378555	4378873	Spleen_P350.atac_peak_72836	78	.	4.86881	10.3256	7.89029
chr6	4448432	4449206	Spleen_P350.atac_peak_72837	79	.	3.86639	10.232	7.94106
chr6	4461377	4462166	Spleen_P350.atac_peak_72838	14	.	2.54362	3.27519	1.42846
chr6	4479559	4480341	Spleen_P350.atac_peak_72839	162	.	5.349	18.935	16.2324
chr6	4485112	4485367	Spleen_P350.atac_peak_72840	20	.	2.72535	4.10482	2.09547
chr6	4496992	4497828	Spleen_P350.atac_peak_72841	13	.	2.61538	3.19134	1.33525
chr6	4502942	4504195	Spleen_P350.atac_peak_72842	165	.	4.92163	19.1552	16.5461
chr6	4543713	4544593	Spleen_P350.atac_peak_72843	11	.	2.43564	2.8478	1.10578
chr6	4560434	4561140	Spleen_P350.atac_peak_72844	14	.	2.38257	3.36256	1.47858
chr6	4579715	4579932	Spleen_P350.atac_peak_72845	15	.	2.64066	3.38311	1.51392
chr6	4615737	4615975	Spleen_P350.atac_peak_72846	31	.	3.50604	5.25657	3.14741
chr6	4630152	4630352	Spleen_P350.atac_peak_72847	13	.	2.50859	3.15484	1.30049
chr6	4641797	4642023	Spleen_P350.atac_peak_72848	16	.	2.44703	3.58817	1.66965
chr6	4652896	4653731	Spleen_P350.atac_peak_72849	43	.	2.97401	6.5529	4.38049
chr6	4677549	4678789	Spleen_P350.atac_peak_72850	106	.	3.53926	13.1055	10.6425
chr6	4698100	4699010	Spleen_P350.atac_peak_72851	148	.	4.85432	17.4477	14.8841
chr6	4759737	4760616	Spleen_P350.atac_peak_72852	11	.	2.57184	2.9597	1.15583
chr6	4797891	4798869	Spleen_P350.atac_peak_72853	207	.	5.06959	23.456	20.7692
chr6	4851062	4852097	Spleen_P350.atac_peak_72854	11	.	2.55232	2.91309	1.1085
chr6	4903325	4904158	Spleen_P350.atac_peak_72855	16	.	2.8766	3.62857	1.68083
chr6	4985323	4985624	Spleen_P350.atac_peak_72856	16	.	2.87582	3.62642	1.68312
chr6	5031040	5031639	Spleen_P350.atac_peak_72857	18	.	2.98704	3.87558	1.88166
chr6	5044795	5045290	Spleen_P350.atac_peak_72858	44	.	3.66494	6.7571	4.49998
chr6	5050084	5051043	Spleen_P350.atac_peak_72859	33	.	3.50161	5.46389	3.30558
chr6	5058099	5058792	Spleen_P350.atac_peak_72860	13	.	2.68733	3.20329	1.33312
chr6	5069683	5069883	Spleen_P350.atac_peak_72861	21	.	3.05515	4.12352	2.1224
chr6	5082663	5083394	Spleen_P350.atac_peak_72862	10	.	2.45167	2.74938	1.04653
chr6	5094997	5095661	Spleen_P350.atac_peak_72863	12	.	2.63473	3.09023	1.24561
chr6	5151907	5152107	Spleen_P350.atac_peak_72864	18	.	2.88267	3.86309	1.87809
chr6	5153304	5153828	Spleen_P350.atac_peak_72865	14	.	2.60801	3.24255	1.40095
chr6	5259483	5259821	Spleen_P350.atac_peak_72866	20	.	2.95258	4.07422	2.0784
chr6	5268092	5269094	Spleen_P350.atac_peak_72867	11	.	2.55068	2.90957	1.10578
chr6	5274857	5275344	Spleen_P350.atac_peak_72868	11	.	2.51757	2.85608	1.10578
chr6	5339561	5341201	Spleen_P350.atac_peak_72869	11	.	2.55068	2.90957	1.10578
chr6	5366617	5366817	Spleen_P350.atac_peak_72870	16	.	2.78341	3.53543	1.62194
chr6	5367751	5367984	Spleen_P350.atac_peak_72871	28	.	3.36213	4.91908	2.81527
chr6	5368852	5369229	Spleen_P350.atac_peak_72872	11	.	2.51065	2.88306	1.14019
chr6	5374104	5374363	Spleen_P350.atac_peak_72873	12	.	2.64469	3.1128	1.26423
chr6	5473069	5473350	Spleen_P350.atac_peak_72874	42	.	3.97308	6.44941	4.21736
chr6	5487546	5488476	Spleen_P350.atac_peak_72875	20	.	2.95523	4.08857	2.09957
chr6	5507992	5508586	Spleen_P350.atac_peak_72876	50	.	3.78755	7.21767	5.00283
chr6	5522839	5523073	Spleen_P350.atac_peak_72877	24	.	2.97396	4.45766	2.41477
chr6	5624076	5624284	Spleen_P350.atac_peak_72878	19	.	3.01034	3.93595	1.93755
chr6	5641890	5642570	Spleen_P350.atac_peak_72879	24	.	3.1429	4.48852	2.43675
chr6	5723345	5724102	Spleen_P350.atac_peak_72880	14	.	2.77477	3.39748	1.48968
chr6	5762282	5762650	Spleen_P350.atac_peak_72881	12	.	2.65673	3.13753	1.28222
chr6	5804149	5804571	Spleen_P350.atac_peak_72882	11	.	2.55068	2.90957	1.10578
chr6	5825555	5825890	Spleen_P350.atac_peak_72883	13	.	2.64302	3.18344	1.35601
chr6	5930905	5931291	Spleen_P350.atac_peak_72884	11	.	2.55068	2.90957	1.10578
chr6	5938548	5938916	Spleen_P350.atac_peak_72885	13	.	2.66799	3.25099	1.39564
chr6	5985846	5986071	Spleen_P350.atac_peak_72886	14	.	2.7349	3.31273	1.42499
chr6	6077379	6078285	Spleen_P350.atac_peak_72887	16	.	2.79829	3.53294	1.64015
chr6	6110763	6111562	Spleen_P350.atac_peak_72888	22	.	3.17068	4.32923	2.29205
chr6	6158079	6158326	Spleen_P350.atac_peak_72889	40	.	3.86853	6.20909	4.01433
chr6	6254154	6254979	Spleen_P350.atac_peak_72890	138	.	5.27415	16.3923	13.8287
chr6	6272964	6273164	Spleen_P350.atac_peak_72891	12	.	2.63632	3.09365	1.24825
chr6	6362553	6362861	Spleen_P350.atac_peak_72892	17	.	2.93347	3.76056	1.79144
chr6	6373384	6373649	Spleen_P350.atac_peak_72893	56	.	4.48131	7.94507	5.62429
chr6	6387091	6387676	Spleen_P350.atac_peak_72894	168	.	5.95012	19.5948	16.8514
chr6	6422787	6423228	Spleen_P350.atac_peak_72895	13	.	2.71171	3.25571	1.37369
chr6	6437345	6438084	Spleen_P350.atac_peak_72896	18	.	2.90312	3.78585	1.85061
chr6	6482159	6482428	Spleen_P350.atac_peak_72897	46	.	3.51848	6.92468	4.65148
chr6	6493498	6494523	Spleen_P350.atac_peak_72898	21	.	2.74838	4.14886	2.14942
chr6	6529649	6529907	Spleen_P350.atac_peak_72899	20	.	2.66873	3.98955	2.00214
chr6	6540657	6540895	Spleen_P350.atac_peak_72900	14	.	2.21386	3.32359	1.4535
chr6	6542078	6542339	Spleen_P350.atac_peak_72901	21	.	2.3953	4.11644	2.13872
chr6	6546296	6547519	Spleen_P350.atac_peak_72902	23	.	2.4644	4.36354	2.33421
chr6	6552060	6553662	Spleen_P350.atac_peak_72903	49	.	2.95507	7.20229	4.98819
chr6	6560123	6560337	Spleen_P350.atac_peak_72904	43	.	3.61374	6.53569	4.30303
chr6	6566198	6566616	Spleen_P350.atac_peak_72905	37	.	2.45065	5.89827	3.7382
chr6	6567664	6568067	Spleen_P350.atac_peak_72906	43	.	2.51661	6.5649	4.37516
chr6	6570894	6571485	Spleen_P350.atac_peak_72907	92	.	3.21945	11.7474	9.24557
chr6	6574507	6574723	Spleen_P350.atac_peak_72908	26	.	2.36671	4.75922	2.66879
chr6	6579124	6579362	Spleen_P350.atac_peak_72909	22	.	2.60766	4.29798	2.2741
chr6	6582721	6583026	Spleen_P350.atac_peak_72910	13	.	2.44808	3.1652	1.31241
chr6	6602554	6604095	Spleen_P350.atac_peak_72911	47	.	2.75173	6.96986	4.75647
chr6	6607385	6607675	Spleen_P350.atac_peak_72912	120	.	4.2089	14.6254	12.0251
chr6	6624467	6624791	Spleen_P350.atac_peak_72913	29	.	2.56078	5.07907	2.95327
chr6	6625888	6626747	Spleen_P350.atac_peak_72914	46	.	2.81914	6.9212	4.68929
chr6	6632274	6632812	Spleen_P350.atac_peak_72915	155	.	4.59645	18.1242	15.5048
chr6	6639526	6639862	Spleen_P350.atac_peak_72916	17	.	2.10058	3.72381	1.78219
chr6	6641041	6641337	Spleen_P350.atac_peak_72917	117	.	3.71444	14.3785	11.7657
chr6	6643209	6643909	Spleen_P350.atac_peak_72918	59	.	2.81286	8.25262	5.92487
chr6	6645759	6646029	Spleen_P350.atac_peak_72919	22	.	2.24787	4.24954	2.23232
chr6	6647186	6647397	Spleen_P350.atac_peak_72920	45	.	2.89112	6.78371	4.54028
chr6	6694583	6694945	Spleen_P350.atac_peak_72921	65	.	3.38893	8.85829	6.50214
chr6	6701544	6702810	Spleen_P350.atac_peak_72922	16	.	2.2453	3.60297	1.6888
chr6	6705584	6706021	Spleen_P350.atac_peak_72923	48	.	3.18025	7.13051	4.86954
chr6	6718143	6718501	Spleen_P350.atac_peak_72924	14	.	2.37911	3.25464	1.41609
chr6	6719690	6719993	Spleen_P350.atac_peak_72925	31	.	2.90006	5.25918	3.12976
chr6	6738062	6738786	Spleen_P350.atac_peak_72926	16	.	2.48411	3.50253	1.60102
chr6	6773989	6774199	Spleen_P350.atac_peak_72927	20	.	2.49607	4.08553	2.07345
chr6	6781054	6781722	Spleen_P350.atac_peak_72928	11	.	2.2154	2.95803	1.18989
chr6	6791897	6792735	Spleen_P350.atac_peak_72929	15	.	2.30644	3.46032	1.55776
chr6	6808058	6808353	Spleen_P350.atac_peak_72930	15	.	2.57187	3.43678	1.55516
chr6	6814415	6814767	Spleen_P350.atac_peak_72931	60	.	3.25116	8.3705	6.04293
chr6	6816859	6817225	Spleen_P350.atac_peak_72932	118	.	4.16073	14.3972	11.8107
chr6	6826651	6827432	Spleen_P350.atac_peak_72933	22	.	2.46814	4.27953	2.25681
chr6	6828595	6828959	Spleen_P350.atac_peak_72934	70	.	3.51086	9.44576	7.06415
chr6	6834638	6835270	Spleen_P350.atac_peak_72935	38	.	2.76303	5.99009	3.83094
chr6	6845673	6847023	Spleen_P350.atac_peak_72936	25	.	2.49823	4.64666	2.57678
chr6	6851704	6852480	Spleen_P350.atac_peak_72937	28	.	2.41449	4.94615	2.86033
chr6	6857198	6858243	Spleen_P350.atac_peak_72938	72	.	3.13855	9.63519	7.26277
chr6	6865041	6865296	Spleen_P350.atac_peak_72939	21	.	2.55149	4.16385	2.16872
chr6	6870836	6871744	Spleen_P350.atac_peak_72940	126	.	4.02824	15.2209	12.6263
chr6	6880585	6882668	Spleen_P350.atac_peak_72941	112	.	3.39495	13.6901	11.2886
chr6	6888421	6889131	Spleen_P350.atac_peak_72942	19	.	2.59966	3.95329	1.99997
chr6	6910203	6910651	Spleen_P350.atac_peak_72943	97	.	4.36933	12.2518	9.76177
chr6	6918005	6918381	Spleen_P350.atac_peak_72944	12	.	2.4638	3.09073	1.28416
chr6	6940688	6941423	Spleen_P350.atac_peak_72945	28	.	3.17362	4.95166	2.84877
chr6	6948264	6948717	Spleen_P350.atac_peak_72946	16	.	2.79635	3.54329	1.62908
chr6	6970389	6971445	Spleen_P350.atac_peak_72947	26	.	3.0858	4.7632	2.68218
chr6	6988844	6990054	Spleen_P350.atac_peak_72948	109	.	4.1424	13.4795	10.984
chr6	7006638	7007156	Spleen_P350.atac_peak_72949	94	.	5.04524	11.8549	9.40002
chr6	7014164	7014364	Spleen_P350.atac_peak_72950	16	.	2.79577	3.4896	1.60943
chr6	7053018	7053218	Spleen_P350.atac_peak_72951	16	.	2.84143	3.5549	1.62531
chr6	7083085	7083337	Spleen_P350.atac_peak_72952	19	.	3.00737	3.94868	1.96414
chr6	7090961	7091908	Spleen_P350.atac_peak_72953	12	.	2.63589	3.09913	1.26699
chr6	7101335	7101654	Spleen_P350.atac_peak_72954	30	.	3.18575	5.10896	3.01004
chr6	7147674	7148436	Spleen_P350.atac_peak_72955	11	.	2.46889	2.9543	1.19409
chr6	7157438	7157700	Spleen_P350.atac_peak_72956	11	.	2.46522	2.92074	1.16187
chr6	7170821	7171788	Spleen_P350.atac_peak_72957	183	.	5.31572	21.009	18.3106
chr6	7188755	7189801	Spleen_P350.atac_peak_72958	302	.	6.36979	33.3144	30.2479
chr6	7198201	7199104	Spleen_P350.atac_peak_72959	15	.	2.79179	3.45001	1.54912
chr6	7222205	7223424	Spleen_P350.atac_peak_72960	153	.	4.95273	17.9881	15.3905
chr6	7249296	7249620	Spleen_P350.atac_peak_72961	28	.	3.21428	4.99849	2.89195
chr6	7254419	7255598	Spleen_P350.atac_peak_72962	180	.	4.75292	20.8511	18.0867
chr6	7268866	7269081	Spleen_P350.atac_peak_72963	23	.	3.20417	4.41681	2.36466
chr6	7293711	7294900	Spleen_P350.atac_peak_72964	82	.	3.84301	10.6157	8.23127
chr6	7299642	7299914	Spleen_P350.atac_peak_72965	61	.	3.82542	8.46232	6.13523
chr6	7305184	7305877	Spleen_P350.atac_peak_72966	80	.	4.56218	10.413	8.0684
chr6	7316051	7317606	Spleen_P350.atac_peak_72967	13	.	2.49718	3.18737	1.36185
chr6	7333751	7334426	Spleen_P350.atac_peak_72968	37	.	3.33834	5.98189	3.79049
chr6	7401811	7402122	Spleen_P350.atac_peak_72969	62	.	4.6922	8.61477	6.26337
chr6	7419947	7421788	Spleen_P350.atac_peak_72970	41	.	3.21432	6.35819	4.14693
chr6	7431135	7431519	Spleen_P350.atac_peak_72971	35	.	3.41341	5.67826	3.53689
chr6	7488920	7489129	Spleen_P350.atac_peak_72972	39	.	3.57413	6.2307	3.9938
chr6	7516837	7517684	Spleen_P350.atac_peak_72973	21	.	2.79538	4.1955	2.19474
chr6	7522894	7523678	Spleen_P350.atac_peak_72974	11	.	2.29837	2.84415	1.10578
chr6	7527662	7527946	Spleen_P350.atac_peak_72975	16	.	2.69095	3.6132	1.67952
chr6	7538347	7539019	Spleen_P350.atac_peak_72976	62	.	4.67039	8.58179	6.23616
chr6	7546649	7547581	Spleen_P350.atac_peak_72977	14	.	2.68364	3.24875	1.42169
chr6	7555667	7556000	Spleen_P350.atac_peak_72978	21	.	2.54541	4.17306	2.16125
chr6	7559944	7560755	Spleen_P350.atac_peak_72979	34	.	2.86379	5.61393	3.45109
chr6	7568056	7568602	Spleen_P350.atac_peak_72980	70	.	3.83079	9.33064	7.00609
chr6	7579599	7581042	Spleen_P350.atac_peak_72981	47	.	3.07234	6.97206	4.7027
chr6	7590513	7590827	Spleen_P350.atac_peak_72982	18	.	2.54361	3.78066	1.84247
chr6	7592256	7592591	Spleen_P350.atac_peak_72983	13	.	2.29299	3.18791	1.35958
chr6	7597421	7597781	Spleen_P350.atac_peak_72984	14	.	2.35711	3.34816	1.47925
chr6	7607974	7608348	Spleen_P350.atac_peak_72985	18	.	2.69254	3.77778	1.81228
chr6	7621010	7622400	Spleen_P350.atac_peak_72986	40	.	3.22351	6.27944	4.08494
chr6	7653355	7654409	Spleen_P350.atac_peak_72987	15	.	2.66833	3.38898	1.51994
chr6	7660546	7662059	Spleen_P350.atac_peak_72988	138	.	4.28432	16.4465	13.8498
chr6	7666045	7667321	Spleen_P350.atac_peak_72989	25	.	2.55736	4.62266	2.58175
chr6	7671605	7672456	Spleen_P350.atac_peak_72990	80	.	3.99395	10.4827	8.04346
chr6	7677677	7678056	Spleen_P350.atac_peak_72991	17	.	2.67145	3.62364	1.70704
chr6	7689649	7689849	Spleen_P350.atac_peak_72992	10	.	2.45122	2.7573	1.04912
chr6	7697792	7697992	Spleen_P350.atac_peak_72993	17	.	2.90337	3.69362	1.73821
chr6	7716248	7716627	Spleen_P350.atac_peak_72994	109	.	4.71649	13.5279	10.9576
chr6	7776801	7777326	Spleen_P350.atac_peak_72995	47	.	3.86537	6.902	4.70823
chr6	7786257	7786630	Spleen_P350.atac_peak_72996	20	.	2.90592	4.04786	2.0856
chr6	7792107	7792596	Spleen_P350.atac_peak_72997	11	.	2.50367	2.86444	1.12865
chr6	7874527	7874918	Spleen_P350.atac_peak_72998	15	.	2.78606	3.46845	1.59083
chr6	7944448	7944975	Spleen_P350.atac_peak_72999	14	.	2.52387	3.29632	1.45683
chr6	7962112	7962760	Spleen_P350.atac_peak_73000	12	.	2.44674	3.05839	1.26296
chr6	8033674	8034545	Spleen_P350.atac_peak_73001	13	.	2.536	3.23752	1.37506
chr6	8108655	8108955	Spleen_P350.atac_peak_73002	40	.	3.54708	6.24722	4.04711
chr6	8176960	8177561	Spleen_P350.atac_peak_73003	19	.	2.83648	3.89309	1.95108
chr6	8215173	8215420	Spleen_P350.atac_peak_73004	21	.	3.09419	4.15788	2.14501
chr6	8227424	8227810	Spleen_P350.atac_peak_73005	37	.	3.48759	5.92222	3.72774
chr6	8236341	8236575	Spleen_P350.atac_peak_73006	29	.	3.41343	5.07583	2.97106
chr6	8297302	8298048	Spleen_P350.atac_peak_73007	11	.	2.59491	3.01122	1.19381
chr6	8321769	8322193	Spleen_P350.atac_peak_73008	228	.	7.16823	25.7372	22.8948
chr6	8334078	8334448	Spleen_P350.atac_peak_73009	18	.	2.74157	3.75762	1.8056
chr6	8378573	8379457	Spleen_P350.atac_peak_73010	22	.	2.96958	4.33746	2.29222
chr6	8389189	8389480	Spleen_P350.atac_peak_73011	12	.	2.57984	3.01502	1.24211
chr6	8400986	8401328	Spleen_P350.atac_peak_73012	13	.	2.69452	3.22634	1.35831
chr6	8416543	8416743	Spleen_P350.atac_peak_73013	12	.	2.52345	3.05799	1.27445
chr6	8440329	8440554	Spleen_P350.atac_peak_73014	19	.	2.74661	3.92576	1.95394
chr6	8442619	8442875	Spleen_P350.atac_peak_73015	14	.	2.52304	3.25529	1.42155
chr6	8448550	8449092	Spleen_P350.atac_peak_73016	18	.	2.72558	3.77544	1.83888
