## Supplementary Data 2. Pig ATAC-seq peaks. for "A comparative analysis of chromatin accessibility in cattle, pig, and mouse tissues" (part 167 of 169)

### Sheet: Spleen rep2 (continued)
# ATAC-seq peaks called from pig spleen (Male replicate 2)
chr6	8457771	8457971	Spleen_P350.atac_peak_73017	17	.	2.72909	3.67863	1.72178
chr6	8467402	8469904	Spleen_P350.atac_peak_73018	63	.	3.15311	8.59164	6.34088
chr6	8475280	8475526	Spleen_P350.atac_peak_73019	18	.	2.84987	3.81811	1.86072
chr6	8478044	8478724	Spleen_P350.atac_peak_73020	14	.	2.68883	3.38505	1.48822
chr6	8503063	8503271	Spleen_P350.atac_peak_73021	44	.	3.59242	6.68562	4.42111
chr6	8505568	8505831	Spleen_P350.atac_peak_73022	21	.	2.82928	4.09927	2.11278
chr6	8515469	8515828	Spleen_P350.atac_peak_73023	15	.	2.64448	3.3548	1.51107
chr6	8527650	8528429	Spleen_P350.atac_peak_73024	75	.	4.47462	9.93545	7.51155
chr6	8548604	8548806	Spleen_P350.atac_peak_73025	17	.	2.84843	3.65438	1.73851
chr6	8583859	8584153	Spleen_P350.atac_peak_73026	40	.	3.59201	6.25082	4.04396
chr6	8585425	8586317	Spleen_P350.atac_peak_73027	11	.	2.45775	2.93059	1.17831
chr6	8599814	8600912	Spleen_P350.atac_peak_73028	34	.	3.66569	5.63708	3.47311
chr6	8690902	8692098	Spleen_P350.atac_peak_73029	16	.	2.476	3.54951	1.6477
chr6	8710434	8710758	Spleen_P350.atac_peak_73030	40	.	3.09525	6.29168	4.09039
chr6	8711820	8712585	Spleen_P350.atac_peak_73031	19	.	2.42013	3.86238	1.90663
chr6	8716034	8716403	Spleen_P350.atac_peak_73032	11	.	2.24682	2.99845	1.19243
chr6	8725184	8725755	Spleen_P350.atac_peak_73033	20	.	2.60168	4.04273	2.04262
chr6	8746521	8747607	Spleen_P350.atac_peak_73034	37	.	3.60556	5.89416	3.7371
chr6	8760129	8760636	Spleen_P350.atac_peak_73035	58	.	3.75147	8.16805	5.87662
chr6	8766586	8766828	Spleen_P350.atac_peak_73036	44	.	3.45167	6.65789	4.41443
chr6	8782061	8782343	Spleen_P350.atac_peak_73037	34	.	3.44245	5.62974	3.48714
chr6	8791082	8791328	Spleen_P350.atac_peak_73038	61	.	4.10613	8.51445	6.15009
chr6	8797759	8797960	Spleen_P350.atac_peak_73039	23	.	2.84045	4.35961	2.32515
chr6	8803189	8803805	Spleen_P350.atac_peak_73040	88	.	4.62591	11.3245	8.89039
chr6	8813057	8813647	Spleen_P350.atac_peak_73041	13	.	2.56625	3.2097	1.36973
chr6	8818327	8819233	Spleen_P350.atac_peak_73042	13	.	2.62623	3.1989	1.34968
chr6	8826225	8826759	Spleen_P350.atac_peak_73043	34	.	3.14096	5.55625	3.42617
chr6	8829202	8829661	Spleen_P350.atac_peak_73044	14	.	2.37523	3.27456	1.4165
chr6	8843546	8844004	Spleen_P350.atac_peak_73045	11	.	2.50808	2.97133	1.15767
chr6	8856072	8857719	Spleen_P350.atac_peak_73046	21	.	2.40379	4.13331	2.16273
chr6	8858681	8859021	Spleen_P350.atac_peak_73047	105	.	4.3702	13.1002	10.5454
chr6	8865110	8865477	Spleen_P350.atac_peak_73048	77	.	4.18168	10.1612	7.71073
chr6	8866955	8867186	Spleen_P350.atac_peak_73049	19	.	2.5495	3.87155	1.90275
chr6	8883523	8883929	Spleen_P350.atac_peak_73050	56	.	4.15348	7.94308	5.62835
chr6	8891966	8892251	Spleen_P350.atac_peak_73051	12	.	2.6319	3.08631	1.24475
chr6	8926633	8926882	Spleen_P350.atac_peak_73052	23	.	2.78508	4.33965	2.30601
chr6	8935900	8936226	Spleen_P350.atac_peak_73053	27	.	3.17785	4.80997	2.74561
chr6	8942775	8943319	Spleen_P350.atac_peak_73054	12	.	2.59305	3.11542	1.28179
chr6	8997634	8997834	Spleen_P350.atac_peak_73055	15	.	2.69012	3.47804	1.58686
chr6	9024660	9024883	Spleen_P350.atac_peak_73056	29	.	2.93699	5.01776	2.93582
chr6	9027832	9028065	Spleen_P350.atac_peak_73057	28	.	2.84716	4.9673	2.85699
chr6	9029459	9030050	Spleen_P350.atac_peak_73058	22	.	2.66764	4.29656	2.2818
chr6	9043832	9044445	Spleen_P350.atac_peak_73059	19	.	3.00405	3.96238	1.98332
chr6	9049037	9049237	Spleen_P350.atac_peak_73060	19	.	2.92982	3.85431	1.90533
chr6	9114931	9115166	Spleen_P350.atac_peak_73061	14	.	2.65625	3.29708	1.41428
chr6	9164789	9165159	Spleen_P350.atac_peak_73062	14	.	2.65067	3.33418	1.46894
chr6	9172105	9172352	Spleen_P350.atac_peak_73063	58	.	4.39264	8.12371	5.80024
chr6	9236227	9236532	Spleen_P350.atac_peak_73064	48	.	4.14651	7.13644	4.88525
chr6	9266276	9267406	Spleen_P350.atac_peak_73065	10	.	2.34585	2.82494	1.0905
chr6	9286450	9286650	Spleen_P350.atac_peak_73066	12	.	2.62861	3.094	1.28751
chr6	9292167	9293032	Spleen_P350.atac_peak_73067	11	.	2.48684	2.95227	1.17523
chr6	9303895	9304185	Spleen_P350.atac_peak_73068	23	.	2.85324	4.38811	2.3465
chr6	9309007	9309282	Spleen_P350.atac_peak_73069	15	.	2.56195	3.37844	1.52408
chr6	9310735	9311024	Spleen_P350.atac_peak_73070	13	.	2.48952	3.18359	1.3732
chr6	9332131	9332757	Spleen_P350.atac_peak_73071	12	.	2.41674	3.07237	1.24506
chr6	9398988	9399566	Spleen_P350.atac_peak_73072	14	.	2.58729	3.28304	1.43864
chr6	9428376	9428663	Spleen_P350.atac_peak_73073	16	.	2.7087	3.63683	1.69877
chr6	9438042	9438262	Spleen_P350.atac_peak_73074	25	.	3.02311	4.66893	2.5823
chr6	9454529	9455257	Spleen_P350.atac_peak_73075	13	.	2.49999	3.19886	1.36686
chr6	9511385	9511875	Spleen_P350.atac_peak_73076	13	.	2.65307	3.26773	1.39774
chr6	9517282	9517605	Spleen_P350.atac_peak_73077	11	.	2.49999	2.93355	1.1432
chr6	9522239	9522573	Spleen_P350.atac_peak_73078	17	.	2.7546	3.73816	1.77904
chr6	9524782	9524982	Spleen_P350.atac_peak_73079	28	.	3.10626	4.92071	2.81698
chr6	9551581	9553556	Spleen_P350.atac_peak_73080	19	.	2.83062	3.88527	1.93865
chr6	9564029	9564239	Spleen_P350.atac_peak_73081	32	.	3.31215	5.35491	3.20429
chr6	9585421	9585938	Spleen_P350.atac_peak_73082	23	.	3.17623	4.37025	2.33842
chr6	9612838	9613413	Spleen_P350.atac_peak_73083	17	.	2.59546	3.6709	1.74347
chr6	9617104	9617304	Spleen_P350.atac_peak_73084	25	.	2.95826	4.63426	2.56916
chr6	9627269	9627502	Spleen_P350.atac_peak_73085	13	.	2.64534	3.1411	1.33804
chr6	9637354	9638662	Spleen_P350.atac_peak_73086	16	.	2.58612	3.47387	1.60123
chr6	9640144	9640431	Spleen_P350.atac_peak_73087	39	.	3.43853	6.13737	3.93505
chr6	9645002	9645455	Spleen_P350.atac_peak_73088	19	.	2.6791	3.91012	1.97626
chr6	9649242	9650473	Spleen_P350.atac_peak_73089	17	.	2.75066	3.64506	1.72416
chr6	9658916	9659220	Spleen_P350.atac_peak_73090	19	.	2.94939	3.84577	1.9079
chr6	9668860	9669471	Spleen_P350.atac_peak_73091	12	.	2.57203	3.10152	1.26283
chr6	9682577	9683347	Spleen_P350.atac_peak_73092	11	.	2.4441	2.8622	1.1079
chr6	9688918	9690122	Spleen_P350.atac_peak_73093	14	.	2.6754	3.31871	1.43767
chr6	9702117	9702603	Spleen_P350.atac_peak_73094	42	.	3.25336	6.40547	4.25309
chr6	9707579	9708115	Spleen_P350.atac_peak_73095	11	.	2.33119	2.90694	1.12873
chr6	9711667	9711867	Spleen_P350.atac_peak_73096	14	.	2.54657	3.29594	1.44788
chr6	9750940	9751375	Spleen_P350.atac_peak_73097	66	.	4.1562	9.05923	6.68214
chr6	9756601	9756973	Spleen_P350.atac_peak_73098	23	.	2.8767	4.35096	2.3061
chr6	9771112	9771696	Spleen_P350.atac_peak_73099	96	.	4.80244	12.1945	9.68621
chr6	9778148	9779160	Spleen_P350.atac_peak_73100	21	.	2.86196	4.1559	2.17058
chr6	9787142	9787873	Spleen_P350.atac_peak_73101	11	.	2.45976	2.96121	1.18777
chr6	9801495	9802220	Spleen_P350.atac_peak_73102	12	.	2.44532	3.11404	1.28747
chr6	9807717	9808863	Spleen_P350.atac_peak_73103	58	.	3.73517	8.15954	5.8217
chr6	9817006	9817835	Spleen_P350.atac_peak_73104	13	.	2.53895	3.15724	1.33045
chr6	9824320	9824602	Spleen_P350.atac_peak_73105	43	.	3.54734	6.56204	4.32889
chr6	9835737	9835983	Spleen_P350.atac_peak_73106	22	.	2.82642	4.31525	2.2941
chr6	9843579	9843801	Spleen_P350.atac_peak_73107	52	.	3.88945	7.5191	5.2099
chr6	9846921	9847139	Spleen_P350.atac_peak_73108	11	.	2.42716	2.98411	1.17955
chr6	9862153	9862805	Spleen_P350.atac_peak_73109	18	.	2.70617	3.7885	1.82946
chr6	9870364	9871324	Spleen_P350.atac_peak_73110	300	.	5.73105	32.9839	30.0122
chr6	9909829	9910938	Spleen_P350.atac_peak_73111	217	.	8.13807	24.6434	21.7805
chr6	9919437	9919709	Spleen_P350.atac_peak_73112	26	.	3.17225	4.75486	2.69863
chr6	9934951	9935233	Spleen_P350.atac_peak_73113	31	.	3.35035	5.30784	3.18421
chr6	9938006	9938228	Spleen_P350.atac_peak_73114	37	.	3.57173	5.96612	3.77281
chr6	9960425	9960851	Spleen_P350.atac_peak_73115	12	.	2.48872	2.98396	1.21826
chr6	9964440	9965154	Spleen_P350.atac_peak_73116	11	.	2.44808	2.93727	1.1693
chr6	10002770	10003016	Spleen_P350.atac_peak_73117	11	.	2.55068	2.90957	1.10578
chr6	10011914	10013074	Spleen_P350.atac_peak_73118	15	.	2.7542	3.4589	1.55573
chr6	10020899	10021286	Spleen_P350.atac_peak_73119	12	.	2.60753	3.06863	1.28954
chr6	10163971	10164195	Spleen_P350.atac_peak_73120	30	.	3.4996	5.14308	3.00303
chr6	10173338	10174266	Spleen_P350.atac_peak_73121	112	.	4.87781	13.8145	11.2507
chr6	10246234	10246498	Spleen_P350.atac_peak_73122	50	.	4.24371	7.30286	5.03515
chr6	10256132	10256469	Spleen_P350.atac_peak_73123	19	.	3.00453	3.92671	1.93234
chr6	10326741	10327671	Spleen_P350.atac_peak_73124	12	.	2.50547	3.11896	1.29033
chr6	10336872	10337509	Spleen_P350.atac_peak_73125	12	.	2.58704	3.02064	1.23754
chr6	10468519	10469330	Spleen_P350.atac_peak_73126	12	.	2.62112	3.08937	1.29817
chr6	10604554	10604782	Spleen_P350.atac_peak_73127	43	.	3.98468	6.65065	4.39796
chr6	10606390	10606689	Spleen_P350.atac_peak_73128	46	.	4.04551	6.92913	4.65977
chr6	10613064	10613970	Spleen_P350.atac_peak_73129	27	.	3.30202	4.8533	2.7607
chr6	10629892	10630118	Spleen_P350.atac_peak_73130	10	.	2.49061	2.81249	1.09362
chr6	10680682	10681059	Spleen_P350.atac_peak_73131	189	.	6.55794	21.7442	18.9451
chr6	10695642	10695981	Spleen_P350.atac_peak_73132	196	.	6.27571	22.4262	19.6048
chr6	10700621	10701681	Spleen_P350.atac_peak_73133	104	.	4.12802	12.9507	10.4208
chr6	10716700	10717024	Spleen_P350.atac_peak_73134	10	.	2.38651	2.76348	1.05107
chr6	10725099	10726363	Spleen_P350.atac_peak_73135	297	.	5.12451	32.8018	29.7003
chr6	10760805	10761497	Spleen_P350.atac_peak_73136	11	.	2.58658	2.98673	1.1655
chr6	10789403	10789811	Spleen_P350.atac_peak_73137	19	.	2.98339	3.89089	1.91346
chr6	10799748	10800488	Spleen_P350.atac_peak_73138	11	.	2.55068	2.90957	1.10578
chr6	10823689	10823975	Spleen_P350.atac_peak_73139	21	.	3.08505	4.12945	2.11503
chr6	10858340	10859285	Spleen_P350.atac_peak_73140	13	.	2.64984	3.20039	1.36126
chr6	10874236	10874584	Spleen_P350.atac_peak_73141	29	.	3.46171	5.07576	2.96004
chr6	10885936	10886809	Spleen_P350.atac_peak_73142	20	.	3.05141	4.05804	2.06093
chr6	10938616	10938900	Spleen_P350.atac_peak_73143	15	.	2.80338	3.45991	1.53896
chr6	10988238	10989983	Spleen_P350.atac_peak_73144	12	.	2.58673	3.04308	1.26248
chr6	11028658	11029172	Spleen_P350.atac_peak_73145	13	.	2.67317	3.17287	1.30957
chr6	11069230	11069730	Spleen_P350.atac_peak_73146	11	.	2.52831	2.87341	1.10117
chr6	11073671	11074143	Spleen_P350.atac_peak_73147	21	.	3.08446	4.14555	2.15177
chr6	11130626	11131016	Spleen_P350.atac_peak_73148	28	.	3.4041	4.91988	2.81342
chr6	11214743	11214943	Spleen_P350.atac_peak_73149	23	.	3.20394	4.38692	2.31888
chr6	11246345	11247027	Spleen_P350.atac_peak_73150	45	.	4.03112	6.80725	4.56904
chr6	11279787	11280335	Spleen_P350.atac_peak_73151	23	.	3.05185	4.44309	2.38642
chr6	11281449	11282054	Spleen_P350.atac_peak_73152	13	.	2.61353	3.19811	1.33819
chr6	11313131	11314461	Spleen_P350.atac_peak_73153	12	.	2.66202	3.1489	1.29102
chr6	11371273	11371713	Spleen_P350.atac_peak_73154	13	.	2.68983	3.21526	1.35922
chr6	11390160	11390382	Spleen_P350.atac_peak_73155	19	.	2.99831	3.91004	1.91731
chr6	11437862	11438614	Spleen_P350.atac_peak_73156	12	.	2.65747	3.14389	1.29893
chr6	11446696	11447317	Spleen_P350.atac_peak_73157	12	.	2.65904	3.14553	1.29147
chr6	11450514	11450829	Spleen_P350.atac_peak_73158	15	.	2.79369	3.44268	1.53592
chr6	11467824	11469121	Spleen_P350.atac_peak_73159	16	.	2.85467	3.60607	1.69515
chr6	11486689	11487034	Spleen_P350.atac_peak_73160	16	.	2.87751	3.62714	1.67634
chr6	11494661	11495328	Spleen_P350.atac_peak_73161	14	.	2.73847	3.32192	1.43367
chr6	11529703	11529912	Spleen_P350.atac_peak_73162	21	.	3.00674	4.1939	2.17469
chr6	11622882	11623566	Spleen_P350.atac_peak_73163	11	.	2.55068	2.90957	1.10578
chr6	11628804	11629038	Spleen_P350.atac_peak_73164	26	.	3.35347	4.7741	2.67415
chr6	11681877	11682152	Spleen_P350.atac_peak_73165	17	.	2.88299	3.64957	1.70329
chr6	11706868	11707101	Spleen_P350.atac_peak_73166	25	.	3.30417	4.63765	2.54253
chr6	11729476	11729757	Spleen_P350.atac_peak_73167	13	.	2.70813	3.25647	1.38252
chr6	11770694	11771306	Spleen_P350.atac_peak_73168	11	.	2.55068	2.90957	1.10578
chr6	11836927	11837262	Spleen_P350.atac_peak_73169	11	.	2.59916	3.01377	1.18643
chr6	11895677	11896710	Spleen_P350.atac_peak_73170	25	.	3.25987	4.58431	2.54199
chr6	11996167	11996708	Spleen_P350.atac_peak_73171	30	.	3.49626	5.17367	3.05263
chr6	12056608	12057956	Spleen_P350.atac_peak_73172	164	.	4.435	19.0754	16.4034
chr6	12076148	12076910	Spleen_P350.atac_peak_73173	178	.	4.68021	20.5998	17.84
chr6	12079589	12079789	Spleen_P350.atac_peak_73174	19	.	2.145	3.90969	1.94334
chr6	12081884	12082294	Spleen_P350.atac_peak_73175	65	.	3.60345	8.95338	6.56786
chr6	12092088	12092483	Spleen_P350.atac_peak_73176	135	.	5.46375	16.1159	13.5109
chr6	12113065	12113672	Spleen_P350.atac_peak_73177	43	.	3.72492	6.59058	4.3543
chr6	12132199	12133581	Spleen_P350.atac_peak_73178	155	.	4.46805	18.0871	15.5529
chr6	12140406	12141954	Spleen_P350.atac_peak_73179	92	.	3.9115	11.5926	9.20442
chr6	12149613	12149823	Spleen_P350.atac_peak_73180	32	.	3.58171	5.36642	3.20975
chr6	12162969	12163534	Spleen_P350.atac_peak_73181	17	.	2.67422	3.7325	1.78279
chr6	12166136	12166383	Spleen_P350.atac_peak_73182	37	.	3.49986	5.99099	3.79687
chr6	12186182	12187487	Spleen_P350.atac_peak_73183	15	.	2.53245	3.40957	1.51584
chr6	12194819	12195783	Spleen_P350.atac_peak_73184	335	.	6.40278	36.7353	33.5618
chr6	12201012	12201280	Spleen_P350.atac_peak_73185	64	.	4.52069	8.80748	6.44597
chr6	12223277	12224304	Spleen_P350.atac_peak_73186	172	.	5.17156	20.0059	17.2837
chr6	12253293	12253554	Spleen_P350.atac_peak_73187	21	.	3.08778	4.15336	2.15777
chr6	12263181	12263434	Spleen_P350.atac_peak_73188	53	.	4.22036	7.69126	5.38402
chr6	12269501	12270635	Spleen_P350.atac_peak_73189	68	.	4.23556	9.09557	6.80402
chr6	12314871	12315834	Spleen_P350.atac_peak_73190	11	.	2.54238	2.89617	1.10578
chr6	12320226	12321113	Spleen_P350.atac_peak_73191	13	.	2.58434	3.15771	1.30948
chr6	12346582	12346994	Spleen_P350.atac_peak_73192	18	.	2.65679	3.78083	1.83409
chr6	12360593	12361505	Spleen_P350.atac_peak_73193	11	.	2.48052	2.92775	1.12775
chr6	12369499	12370901	Spleen_P350.atac_peak_73194	17	.	2.50949	3.65328	1.73888
chr6	12388564	12389201	Spleen_P350.atac_peak_73195	33	.	2.90025	5.46991	3.34034
chr6	12400175	12400484	Spleen_P350.atac_peak_73196	41	.	3.0602	6.36004	4.1295
chr6	12413982	12414558	Spleen_P350.atac_peak_73197	68	.	3.91893	9.25851	6.84671
chr6	12420929	12421427	Spleen_P350.atac_peak_73198	12	.	2.59433	3.11749	1.28314
chr6	12427748	12427982	Spleen_P350.atac_peak_73199	60	.	4.04847	8.3608	6.00317
chr6	12476704	12477116	Spleen_P350.atac_peak_73200	54	.	4.18546	7.76151	5.45921
chr6	12494309	12494571	Spleen_P350.atac_peak_73201	33	.	3.61401	5.51318	3.37055
chr6	12530757	12532030	Spleen_P350.atac_peak_73202	198	.	5.61992	22.6837	19.8664
chr6	12538975	12539572	Spleen_P350.atac_peak_73203	111	.	5.726	13.7276	11.1879
chr6	12548000	12549140	Spleen_P350.atac_peak_73204	22	.	2.32642	4.2577	2.2544
chr6	12552604	12553307	Spleen_P350.atac_peak_73205	88	.	3.24692	11.2702	8.84619
chr6	12558035	12558906	Spleen_P350.atac_peak_73206	39	.	2.67559	6.07384	3.92448
chr6	12566091	12566321	Spleen_P350.atac_peak_73207	37	.	2.61731	5.9324	3.76645
chr6	12569820	12571474	Spleen_P350.atac_peak_73208	96	.	3.4806	12.0463	9.65302
chr6	12589842	12590637	Spleen_P350.atac_peak_73209	138	.	3.88831	16.4187	13.8053
chr6	12591795	12591999	Spleen_P350.atac_peak_73210	17	.	2.06869	3.61808	1.70505
chr6	12607829	12608234	Spleen_P350.atac_peak_73211	17	.	2.68742	3.76918	1.79919
chr6	12615834	12616103	Spleen_P350.atac_peak_73212	29	.	3.19519	5.06203	2.96495
chr6	12628811	12629218	Spleen_P350.atac_peak_73213	21	.	3.06124	4.2051	2.16687
chr6	12643768	12644862	Spleen_P350.atac_peak_73214	38	.	3.54399	5.96579	3.81826
chr6	12652896	12653169	Spleen_P350.atac_peak_73215	14	.	2.69438	3.3344	1.46219
chr6	12656553	12656935	Spleen_P350.atac_peak_73216	22	.	2.94205	4.28296	2.26479
chr6	12661467	12661775	Spleen_P350.atac_peak_73217	11	.	2.39783	2.91586	1.13673
chr6	12667468	12669332	Spleen_P350.atac_peak_73218	65	.	3.33836	8.87684	6.53075
chr6	12676297	12676549	Spleen_P350.atac_peak_73219	18	.	2.89281	3.77534	1.84285
chr6	12681852	12682495	Spleen_P350.atac_peak_73220	338	.	7.66547	36.9556	33.8417
chr6	12690438	12691682	Spleen_P350.atac_peak_73221	27	.	3.17434	4.78292	2.71747
chr6	12723811	12724344	Spleen_P350.atac_peak_73222	24	.	2.95798	4.50398	2.43074
chr6	12725386	12726309	Spleen_P350.atac_peak_73223	30	.	3.16675	5.20426	3.0859
chr6	12732879	12733711	Spleen_P350.atac_peak_73224	11	.	2.49505	2.83155	1.1076
chr6	12768087	12769690	Spleen_P350.atac_peak_73225	20	.	2.97039	3.95645	2.0271
chr6	12783677	12784503	Spleen_P350.atac_peak_73226	12	.	2.59137	3.02688	1.24527
chr6	12791850	12792178	Spleen_P350.atac_peak_73227	12	.	2.6408	3.10428	1.25747
chr6	12855008	12855665	Spleen_P350.atac_peak_73228	99	.	4.95655	12.4024	9.91018
chr6	12873175	12873739	Spleen_P350.atac_peak_73229	10	.	2.39831	2.78338	1.06721
chr6	12877962	12878514	Spleen_P350.atac_peak_73230	12	.	2.45806	3.06224	1.2489
chr6	12913398	12913658	Spleen_P350.atac_peak_73231	70	.	4.86246	9.47446	7.08107
chr6	12924672	12925412	Spleen_P350.atac_peak_73232	49	.	4.06803	7.27018	4.99309
chr6	12932989	12933198	Spleen_P350.atac_peak_73233	25	.	3.15992	4.65228	2.59669
chr6	12952027	12952884	Spleen_P350.atac_peak_73234	323	.	6.65656	35.4598	32.3769
chr6	12992171	12992577	Spleen_P350.atac_peak_73235	62	.	4.018	8.56587	6.23379
chr6	13001195	13001673	Spleen_P350.atac_peak_73236	31	.	3.38703	5.32064	3.19959
chr6	13011544	13012572	Spleen_P350.atac_peak_73237	121	.	4.62142	14.7772	12.1685
chr6	13025055	13025573	Spleen_P350.atac_peak_73238	64	.	4.2759	8.75905	6.42974
chr6	13026435	13026822	Spleen_P350.atac_peak_73239	17	.	2.71712	3.65096	1.70125
chr6	13040278	13041024	Spleen_P350.atac_peak_73240	57	.	4.10322	8.00631	5.74832
chr6	13123427	13123657	Spleen_P350.atac_peak_73241	17	.	2.90031	3.69232	1.74148
chr6	13163035	13164003	Spleen_P350.atac_peak_73242	36	.	3.18018	5.8308	3.67914
chr6	13183320	13183640	Spleen_P350.atac_peak_73243	114	.	4.09139	14.0021	11.4027
chr6	13187027	13187978	Spleen_P350.atac_peak_73244	86	.	3.57986	11.0706	8.68186
chr6	13193141	13193384	Spleen_P350.atac_peak_73245	13	.	2.44881	3.17354	1.31715
chr6	13196344	13196544	Spleen_P350.atac_peak_73246	13	.	2.42958	3.19828	1.37197
chr6	13205155	13205394	Spleen_P350.atac_peak_73247	16	.	2.86136	3.60546	1.67118
chr6	13223178	13223819	Spleen_P350.atac_peak_73248	17	.	2.67846	3.73716	1.78132
chr6	13230822	13231041	Spleen_P350.atac_peak_73249	13	.	2.71443	3.27159	1.3961
chr6	13260686	13261022	Spleen_P350.atac_peak_73250	192	.	6.70792	22.0892	19.2845
chr6	13288958	13289421	Spleen_P350.atac_peak_73251	11	.	2.41335	2.93555	1.13566
chr6	13296364	13297346	Spleen_P350.atac_peak_73252	170	.	4.36754	19.7776	17.0994
chr6	13321050	13321706	Spleen_P350.atac_peak_73253	292	.	6.6862	32.2676	29.2786
chr6	13328062	13328522	Spleen_P350.atac_peak_73254	153	.	6.62726	18.0362	15.3338
chr6	13353390	13354294	Spleen_P350.atac_peak_73255	15	.	2.8026	3.46525	1.55002
chr6	13368375	13368994	Spleen_P350.atac_peak_73256	111	.	5.6061	13.6962	11.1252
chr6	13404013	13404996	Spleen_P350.atac_peak_73257	348	.	6.13442	38.0239	34.8965
chr6	13415757	13416500	Spleen_P350.atac_peak_73258	56	.	3.21925	7.90249	5.66406
chr6	13419085	13420777	Spleen_P350.atac_peak_73259	11	.	2.14045	2.97544	1.18608
chr6	13428600	13429422	Spleen_P350.atac_peak_73260	14	.	2.50794	3.23692	1.41665
chr6	13437732	13438518	Spleen_P350.atac_peak_73261	37	.	3.01445	5.89822	3.76501
chr6	13441111	13441465	Spleen_P350.atac_peak_73262	12	.	2.2496	3.05268	1.26289
chr6	13448357	13450868	Spleen_P350.atac_peak_73263	84	.	3.22202	10.9007	8.49636
chr6	13455796	13457056	Spleen_P350.atac_peak_73264	168	.	4.04344	19.4667	16.8292
chr6	13471478	13472369	Spleen_P350.atac_peak_73265	145	.	4.76623	17.1994	14.5448
chr6	13484623	13484960	Spleen_P350.atac_peak_73266	100	.	4.3173	12.6111	10.0806
chr6	13487429	13487820	Spleen_P350.atac_peak_73267	11	.	2.14028	2.91179	1.14095
chr6	13524191	13525127	Spleen_P350.atac_peak_73268	84	.	4.39178	10.9306	8.46509
chr6	13648247	13649209	Spleen_P350.atac_peak_73269	14	.	2.60193	3.28645	1.45916
chr6	13654551	13654799	Spleen_P350.atac_peak_73270	27	.	3.08005	4.87604	2.79467
chr6	13662778	13663927	Spleen_P350.atac_peak_73271	14	.	2.39133	3.31286	1.45257
chr6	13681888	13682632	Spleen_P350.atac_peak_73272	25	.	2.40383	4.55259	2.51305
chr6	13684615	13684843	Spleen_P350.atac_peak_73273	17	.	2.18449	3.691	1.76827
chr6	13725404	13725964	Spleen_P350.atac_peak_73274	18	.	2.29434	3.8481	1.88889
chr6	13728152	13729021	Spleen_P350.atac_peak_73275	48	.	2.91062	7.05424	4.83291
chr6	13741100	13741779	Spleen_P350.atac_peak_73276	22	.	2.69202	4.22434	2.21446
chr6	13759869	13760315	Spleen_P350.atac_peak_73277	11	.	2.24548	2.85555	1.10578
chr6	13761501	13761736	Spleen_P350.atac_peak_73278	68	.	4.12329	9.28534	6.8844
chr6	13768869	13769141	Spleen_P350.atac_peak_73279	17	.	2.87132	3.64517	1.72416
chr6	13790641	13791477	Spleen_P350.atac_peak_73280	189	.	4.99398	21.6544	18.9602
chr6	13793998	13794428	Spleen_P350.atac_peak_73281	183	.	5.161	21.0342	18.3073
chr6	13812779	13813212	Spleen_P350.atac_peak_73282	11	.	2.57207	2.95554	1.14136
chr6	13819907	13820595	Spleen_P350.atac_peak_73283	18	.	2.95404	3.82853	1.86533
chr6	13858252	13858567	Spleen_P350.atac_peak_73284	13	.	2.68945	3.20787	1.33666
chr6	13866502	13867388	Spleen_P350.atac_peak_73285	15	.	2.7943	3.45178	1.54297
chr6	13872321	13872521	Spleen_P350.atac_peak_73286	24	.	3.23937	4.47931	2.40381
chr6	13889426	13890046	Spleen_P350.atac_peak_73287	28	.	3.30778	4.88206	2.80206
chr6	13895434	13896823	Spleen_P350.atac_peak_73288	15	.	2.609	3.43199	1.53933
chr6	13902646	13903156	Spleen_P350.atac_peak_73289	15	.	2.82441	3.51304	1.58749
chr6	13951224	13951907	Spleen_P350.atac_peak_73290	18	.	2.78057	3.75516	1.8033
chr6	14018341	14018612	Spleen_P350.atac_peak_73291	19	.	2.96421	3.90981	1.97456
chr6	14023816	14024650	Spleen_P350.atac_peak_73292	14	.	2.76183	3.37729	1.48159
chr6	14042903	14043890	Spleen_P350.atac_peak_73293	13	.	2.65527	3.1839	1.3409
chr6	14057166	14057366	Spleen_P350.atac_peak_73294	14	.	2.70699	3.33375	1.46229
chr6	14058557	14058828	Spleen_P350.atac_peak_73295	12	.	2.59254	3.06186	1.27847
chr6	14135301	14136206	Spleen_P350.atac_peak_73296	17	.	2.90273	3.68197	1.71938
chr6	14206350	14206871	Spleen_P350.atac_peak_73297	15	.	2.7807	3.41794	1.51331
chr6	14333332	14334241	Spleen_P350.atac_peak_73298	325	.	6.95862	35.6891	32.5976
chr6	14351130	14351355	Spleen_P350.atac_peak_73299	32	.	3.59741	5.39944	3.2376
chr6	14392007	14392742	Spleen_P350.atac_peak_73300	100	.	4.88214	12.5276	10.0047
chr6	14413939	14415143	Spleen_P350.atac_peak_73301	13	.	2.64381	3.20382	1.3651
chr6	14435050	14435328	Spleen_P350.atac_peak_73302	46	.	3.75464	6.90769	4.6499
chr6	14443872	14444188	Spleen_P350.atac_peak_73303	21	.	3.06588	4.12741	2.13888
chr6	14480262	14481044	Spleen_P350.atac_peak_73304	177	.	6.53868	20.4377	17.7516
chr6	14491644	14491967	Spleen_P350.atac_peak_73305	24	.	3.22367	4.47413	2.42194
chr6	14501849	14502350	Spleen_P350.atac_peak_73306	13	.	2.6781	3.18346	1.31777
chr6	14507638	14507848	Spleen_P350.atac_peak_73307	26	.	3.31589	4.69036	2.60503
chr6	14569513	14570049	Spleen_P350.atac_peak_73308	20	.	3.03436	4.01758	2.02424
chr6	14607029	14608381	Spleen_P350.atac_peak_73309	13	.	2.66787	3.16854	1.31319
chr6	14616213	14616965	Spleen_P350.atac_peak_73310	32	.	3.42416	5.36109	3.24805
chr6	14624141	14624897	Spleen_P350.atac_peak_73311	12	.	2.60802	3.09016	1.29058
chr6	14637729	14638548	Spleen_P350.atac_peak_73312	26	.	3.08902	4.70046	2.62281
chr6	14662928	14663128	Spleen_P350.atac_peak_73313	13	.	2.72042	3.28011	1.39829
chr6	14691636	14691893	Spleen_P350.atac_peak_73314	23	.	3.17264	4.36284	2.33299
chr6	14715134	14716359	Spleen_P350.atac_peak_73315	86	.	4.36758	11.1292	8.62559
chr6	14723474	14723756	Spleen_P350.atac_peak_73316	11	.	2.603	3.02204	1.19283
chr6	14808959	14810128	Spleen_P350.atac_peak_73317	146	.	4.79957	17.3494	14.6935
chr6	14836285	14837199	Spleen_P350.atac_peak_73318	128	.	4.69934	15.4208	12.8413
chr6	14844651	14844851	Spleen_P350.atac_peak_73319	13	.	2.32043	3.10784	1.30331
chr6	14847194	14847745	Spleen_P350.atac_peak_73320	67	.	3.95935	9.05319	6.70655
chr6	14869136	14870391	Spleen_P350.atac_peak_73321	84	.	3.9871	10.8729	8.4355
chr6	14881553	14883113	Spleen_P350.atac_peak_73322	130	.	4.41686	15.6286	13.0058
chr6	14892733	14893670	Spleen_P350.atac_peak_73323	65	.	4.44516	8.86068	6.53951
chr6	14901973	14902389	Spleen_P350.atac_peak_73324	11	.	2.55068	2.90957	1.10578
chr6	14942550	14943212	Spleen_P350.atac_peak_73325	429	.	7.77861	46.3594	42.9869
chr6	14952781	14953058	Spleen_P350.atac_peak_73326	56	.	3.8039	7.95461	5.62664
chr6	14956858	14957725	Spleen_P350.atac_peak_73327	23	.	2.83112	4.41718	2.38264
chr6	14981614	14982281	Spleen_P350.atac_peak_73328	104	.	4.94953	12.9449	10.4012
chr6	14997796	14998838	Spleen_P350.atac_peak_73329	317	.	6.35409	34.7511	31.7391
chr6	15003810	15005093	Spleen_P350.atac_peak_73330	97	.	4.41751	12.1536	9.7125
chr6	15011096	15011307	Spleen_P350.atac_peak_73331	11	.	2.30593	2.98748	1.17184
chr6	15025568	15026721	Spleen_P350.atac_peak_73332	34	.	3.42678	5.54548	3.41921
chr6	15032359	15032577	Spleen_P350.atac_peak_73333	17	.	2.8417	3.62246	1.71134
chr6	15064488	15064720	Spleen_P350.atac_peak_73334	18	.	2.97074	3.85648	1.88104
chr6	15088626	15088826	Spleen_P350.atac_peak_73335	29	.	3.46468	5.0692	2.94415
chr6	15292197	15292597	Spleen_P350.atac_peak_73336	11	.	2.55068	2.90957	1.10578
chr6	15336945	15337174	Spleen_P350.atac_peak_73337	23	.	3.21527	4.42802	2.36477
chr6	15520324	15520819	Spleen_P350.atac_peak_73338	204	.	7.68853	23.2594	20.4261
chr6	15572143	15572815	Spleen_P350.atac_peak_73339	11	.	2.59151	2.99733	1.17371
chr6	15593455	15593678	Spleen_P350.atac_peak_73340	26	.	3.30732	4.69625	2.62913
chr6	15626820	15627080	Spleen_P350.atac_peak_73341	23	.	3.20143	4.4081	2.35614
chr6	15658557	15658924	Spleen_P350.atac_peak_73342	22	.	3.16629	4.31142	2.26448
chr6	15698880	15699483	Spleen_P350.atac_peak_73343	16	.	2.79073	3.62071	1.69813
chr6	15731770	15732601	Spleen_P350.atac_peak_73344	13	.	2.47263	3.18672	1.34576
chr6	15743212	15744267	Spleen_P350.atac_peak_73345	61	.	3.86104	8.52246	6.19797
chr6	15748332	15749359	Spleen_P350.atac_peak_73346	13	.	2.42931	3.1502	1.34437
chr6	15797204	15798072	Spleen_P350.atac_peak_73347	13	.	2.45454	3.18565	1.32718
chr6	15824945	15825709	Spleen_P350.atac_peak_73348	15	.	2.57349	3.45808	1.56174
chr6	15872188	15872616	Spleen_P350.atac_peak_73349	66	.	4.06665	9.01416	6.676
chr6	15895331	15895672	Spleen_P350.atac_peak_73350	38	.	3.15477	6.07559	3.88453
chr6	15908048	15908824	Spleen_P350.atac_peak_73351	13	.	2.52711	3.10258	1.30061
chr6	15940811	15941975	Spleen_P350.atac_peak_73352	38	.	3.29863	5.95669	3.81696
chr6	15950803	15952630	Spleen_P350.atac_peak_73353	28	.	3.1229	4.92553	2.8469
chr6	15961668	15962252	Spleen_P350.atac_peak_73354	13	.	2.32012	3.12235	1.30385
chr6	16032111	16033184	Spleen_P350.atac_peak_73355	46	.	3.92371	6.86415	4.63131
chr6	16048658	16048942	Spleen_P350.atac_peak_73356	22	.	2.85547	4.27145	2.23296
chr6	16065646	16066102	Spleen_P350.atac_peak_73357	13	.	2.48038	3.17074	1.36084
chr6	16070047	16070333	Spleen_P350.atac_peak_73358	73	.	4.61689	9.79332	7.38617
chr6	16091759	16092014	Spleen_P350.atac_peak_73359	18	.	2.94911	3.81077	1.85446
chr6	16121634	16122401	Spleen_P350.atac_peak_73360	12	.	2.64951	3.12638	1.28399
chr6	16215427	16216020	Spleen_P350.atac_peak_73361	12	.	2.57246	3.0235	1.24114
chr6	16223006	16223958	Spleen_P350.atac_peak_73362	20	.	2.9933	3.97573	2.04042
chr6	16245986	16246503	Spleen_P350.atac_peak_73363	12	.	2.57373	3.02743	1.24047
chr6	16276765	16277194	Spleen_P350.atac_peak_73364	13	.	2.62932	3.23467	1.36542
chr6	16285726	16286603	Spleen_P350.atac_peak_73365	25	.	3.08805	4.64994	2.59843
chr6	16288791	16288991	Spleen_P350.atac_peak_73366	11	.	2.46675	2.93849	1.18737
chr6	16330645	16332396	Spleen_P350.atac_peak_73367	18	.	2.87794	3.79417	1.84469
chr6	16370314	16370708	Spleen_P350.atac_peak_73368	11	.	2.55068	2.90957	1.10578
chr6	16398699	16400225	Spleen_P350.atac_peak_73369	22	.	2.84075	4.2217	2.20177
chr6	16413467	16413718	Spleen_P350.atac_peak_73370	19	.	2.99178	3.91085	1.93124
chr6	16417486	16417722	Spleen_P350.atac_peak_73371	24	.	3.23292	4.48375	2.42107
chr6	16531098	16532269	Spleen_P350.atac_peak_73372	15	.	2.76432	3.45954	1.57302
chr6	16685611	16686410	Spleen_P350.atac_peak_73373	14	.	2.76593	3.37823	1.47453
chr6	16702361	16702782	Spleen_P350.atac_peak_73374	33	.	3.63652	5.54853	3.39498
chr6	16709195	16709395	Spleen_P350.atac_peak_73375	21	.	3.08916	4.13269	2.11338
chr6	16802322	16803456	Spleen_P350.atac_peak_73376	15	.	2.80224	3.47157	1.56072
chr6	16974367	16975016	Spleen_P350.atac_peak_73377	12	.	2.63975	3.10103	1.25397
chr6	17019086	17019489	Spleen_P350.atac_peak_73378	34	.	3.64383	5.56851	3.41677
chr6	17047180	17047851	Spleen_P350.atac_peak_73379	179	.	6.18522	20.6527	17.9259
chr6	17060427	17060667	Spleen_P350.atac_peak_73380	38	.	3.40505	6.05824	3.85903
chr6	17061850	17062248	Spleen_P350.atac_peak_73381	19	.	2.74748	3.9437	1.96189
chr6	17063824	17064024	Spleen_P350.atac_peak_73382	21	.	2.84671	4.13099	2.12468
chr6	17111648	17112312	Spleen_P350.atac_peak_73383	14	.	2.69845	3.26876	1.43923
chr6	17183407	17184011	Spleen_P350.atac_peak_73384	11	.	2.55068	2.90957	1.10578
chr6	17193237	17194239	Spleen_P350.atac_peak_73385	12	.	2.63313	3.08679	1.24295
chr6	17219648	17220077	Spleen_P350.atac_peak_73386	24	.	3.17114	4.47178	2.47876
chr6	17227482	17228184	Spleen_P350.atac_peak_73387	83	.	4.48797	10.7713	8.31304
chr6	17233464	17234309	Spleen_P350.atac_peak_73388	202	.	5.49923	22.9472	20.2366
chr6	17250980	17251184	Spleen_P350.atac_peak_73389	20	.	2.95618	4.05706	2.05224
chr6	17273365	17273635	Spleen_P350.atac_peak_73390	12	.	2.64515	3.11733	1.27131
chr6	17292747	17293419	Spleen_P350.atac_peak_73391	59	.	3.8878	8.36738	5.99825
chr6	17302896	17303498	Spleen_P350.atac_peak_73392	34	.	3.56327	5.58784	3.49989
chr6	17335243	17336331	Spleen_P350.atac_peak_73393	38	.	3.67391	5.99576	3.83878
chr6	17433917	17435330	Spleen_P350.atac_peak_73394	124	.	4.08715	14.9892	12.4618
chr6	17436238	17436702	Spleen_P350.atac_peak_73395	16	.	2.15512	3.515	1.62819
chr6	17442984	17443576	Spleen_P350.atac_peak_73396	21	.	3.07363	4.10656	2.10632
chr6	17465180	17465803	Spleen_P350.atac_peak_73397	121	.	5.28508	14.7276	12.1856
chr6	17478966	17479414	Spleen_P350.atac_peak_73398	37	.	3.80704	5.94172	3.72736
chr6	17492594	17494079	Spleen_P350.atac_peak_73399	20	.	2.87996	3.95558	2.00449
chr6	17536177	17536377	Spleen_P350.atac_peak_73400	18	.	2.89392	3.81777	1.85045
chr6	17557571	17558535	Spleen_P350.atac_peak_73401	227	.	5.56244	25.5233	22.7191
chr6	17587654	17588305	Spleen_P350.atac_peak_73402	23	.	3.14358	4.33462	2.30202
chr6	17604877	17606425	Spleen_P350.atac_peak_73403	173	.	4.97527	19.9585	17.3224
chr6	17620714	17621018	Spleen_P350.atac_peak_73404	11	.	2.46442	2.93516	1.18414
chr6	17622810	17623837	Spleen_P350.atac_peak_73405	18	.	2.77597	3.7222	1.80042
chr6	17645072	17645991	Spleen_P350.atac_peak_73406	233	.	5.27502	26.1783	23.316
chr6	17652265	17653185	Spleen_P350.atac_peak_73407	125	.	4.11016	15.1602	12.5444
chr6	17663094	17663294	Spleen_P350.atac_peak_73408	13	.	2.43239	3.19494	1.3678
chr6	17669018	17669926	Spleen_P350.atac_peak_73409	115	.	4.17296	13.9292	11.5177
chr6	17720965	17721901	Spleen_P350.atac_peak_73410	70	.	4.46222	9.29714	7.01342
chr6	17728755	17728974	Spleen_P350.atac_peak_73411	26	.	3.33103	4.73072	2.64297
chr6	17773499	17775126	Spleen_P350.atac_peak_73412	99	.	3.62246	12.4192	9.96041
chr6	17781851	17782665	Spleen_P350.atac_peak_73413	11	.	2.38377	2.87773	1.11199
chr6	17786724	17788184	Spleen_P350.atac_peak_73414	53	.	3.92646	7.63226	5.3535
chr6	17799313	17801064	Spleen_P350.atac_peak_73415	11	.	2.58728	2.98825	1.16667
chr6	17817689	17818695	Spleen_P350.atac_peak_73416	102	.	4.59785	12.7264	10.2152
chr6	17839763	17840347	Spleen_P350.atac_peak_73417	19	.	2.91478	3.90347	1.91531
chr6	17841894	17842415	Spleen_P350.atac_peak_73418	13	.	2.54904	3.12498	1.32127
chr6	17855921	17856178	Spleen_P350.atac_peak_73419	49	.	3.71163	7.27299	4.97732
chr6	17870400	17870672	Spleen_P350.atac_peak_73420	49	.	3.86019	7.18852	4.92725
chr6	17877742	17877968	Spleen_P350.atac_peak_73421	12	.	2.49124	3.01843	1.24137
chr6	17997616	17998293	Spleen_P350.atac_peak_73422	28	.	3.40496	4.91657	2.80714
chr6	18013148	18013493	Spleen_P350.atac_peak_73423	59	.	4.503	8.21915	5.90048
chr6	18026894	18027662	Spleen_P350.atac_peak_73424	21	.	3.12414	4.21822	2.18864
chr6	18048056	18049380	Spleen_P350.atac_peak_73425	45	.	3.87753	6.80789	4.58047
chr6	18071100	18071725	Spleen_P350.atac_peak_73426	136	.	5.48011	16.2968	13.6794
chr6	18105446	18105666	Spleen_P350.atac_peak_73427	32	.	3.52484	5.34689	3.21243
chr6	18144790	18145873	Spleen_P350.atac_peak_73428	66	.	3.91739	8.96817	6.66939
chr6	18154985	18156670	Spleen_P350.atac_peak_73429	42	.	3.46777	6.36619	4.20501
chr6	18163390	18163655	Spleen_P350.atac_peak_73430	12	.	2.59488	3.02893	1.25015
chr6	18177165	18177797	Spleen_P350.atac_peak_73431	12	.	2.59474	3.06184	1.27476
chr6	18186373	18187374	Spleen_P350.atac_peak_73432	30	.	3.17102	5.12165	3.02832
chr6	18205695	18206290	Spleen_P350.atac_peak_73433	24	.	2.99037	4.52994	2.47541
chr6	18217856	18218096	Spleen_P350.atac_peak_73434	11	.	2.58984	2.99373	1.17092
chr6	18235504	18236540	Spleen_P350.atac_peak_73435	20	.	2.86908	4.08189	2.08489
chr6	18242587	18243239	Spleen_P350.atac_peak_73436	15	.	2.77228	3.48494	1.59253
chr6	18293990	18294270	Spleen_P350.atac_peak_73437	70	.	4.97282	9.45726	7.04703
chr6	18304573	18305144	Spleen_P350.atac_peak_73438	86	.	5.17584	10.9846	8.61158
chr6	18334654	18335723	Spleen_P350.atac_peak_73439	170	.	4.54579	19.8224	17.0867
chr6	18337699	18338439	Spleen_P350.atac_peak_73440	11	.	1.93502	2.96581	1.15376
chr6	18349200	18349400	Spleen_P350.atac_peak_73441	24	.	3.22283	4.55012	2.49522
chr6	18356506	18357260	Spleen_P350.atac_peak_73442	10	.	2.47705	2.84912	1.09832
chr6	18372392	18374956	Spleen_P350.atac_peak_73443	20	.	2.87803	3.95667	2.01402
chr6	18499053	18500278	Spleen_P350.atac_peak_73444	153	.	7.04912	17.9686	15.3712
chr6	18503653	18503868	Spleen_P350.atac_peak_73445	66	.	4.42382	9.00122	6.60697
chr6	18506163	18506484	Spleen_P350.atac_peak_73446	353	.	10.935	38.5552	35.3697
chr6	18510638	18510939	Spleen_P350.atac_peak_73447	156	.	6.13413	18.3136	15.6085
chr6	18512040	18512324	Spleen_P350.atac_peak_73448	113	.	5.66172	13.9038	11.3346
chr6	18516340	18516594	Spleen_P350.atac_peak_73449	49	.	3.97556	7.18006	4.9146
chr6	18519303	18519569	Spleen_P350.atac_peak_73450	43	.	4.00608	6.56179	4.32377
chr6	18522328	18522542	Spleen_P350.atac_peak_73451	30	.	3.47515	5.17437	3.05029
chr6	18528214	18528478	Spleen_P350.atac_peak_73452	80	.	5.12058	10.4637	8.02233
chr6	18574971	18575674	Spleen_P350.atac_peak_73453	126	.	4.93532	15.2578	12.6434
chr6	18579224	18579517	Spleen_P350.atac_peak_73454	42	.	3.19173	6.44911	4.23525
chr6	18634329	18635202	Spleen_P350.atac_peak_73455	19	.	2.91382	3.92785	1.95245
chr6	18640756	18640992	Spleen_P350.atac_peak_73456	32	.	3.28471	5.41202	3.27298
chr6	18644170	18645305	Spleen_P350.atac_peak_73457	77	.	4.62293	10.1445	7.74764
chr6	18658072	18658346	Spleen_P350.atac_peak_73458	44	.	3.7304	6.65296	4.41326
chr6	18660056	18660550	Spleen_P350.atac_peak_73459	11	.	2.42876	2.96339	1.15135
chr6	18665786	18666672	Spleen_P350.atac_peak_73460	35	.	3.36268	5.72882	3.57834
chr6	18684761	18685136	Spleen_P350.atac_peak_73461	14	.	2.64946	3.3326	1.46691
chr6	18694882	18695092	Spleen_P350.atac_peak_73462	30	.	3.33758	5.16601	3.02408
chr6	18699141	18699508	Spleen_P350.atac_peak_73463	88	.	5.37153	11.3145	8.8712
chr6	18704914	18705148	Spleen_P350.atac_peak_73464	30	.	3.52566	5.22024	3.07474
chr6	18711530	18712484	Spleen_P350.atac_peak_73465	146	.	4.67656	17.2959	14.6833
chr6	18725533	18726207	Spleen_P350.atac_peak_73466	11	.	2.57515	2.96216	1.14648
chr6	18824324	18824690	Spleen_P350.atac_peak_73467	56	.	4.27088	7.99939	5.68509
chr6	18857402	18857617	Spleen_P350.atac_peak_73468	18	.	2.60789	3.80567	1.85009
chr6	18871437	18872284	Spleen_P350.atac_peak_73469	82	.	3.52736	10.6611	8.2163
chr6	18874399	18874708	Spleen_P350.atac_peak_73470	44	.	2.90521	6.71045	4.4878
chr6	18888579	18890001	Spleen_P350.atac_peak_73471	19	.	2.39996	3.96531	1.98936
chr6	18900938	18902694	Spleen_P350.atac_peak_73472	199	.	4.32655	22.6855	19.9272
chr6	18914743	18916587	Spleen_P350.atac_peak_73473	61	.	3.55775	8.43128	6.11227
chr6	18926424	18927391	Spleen_P350.atac_peak_73474	88	.	3.95698	11.3047	8.80855
chr6	18937470	18938098	Spleen_P350.atac_peak_73475	79	.	3.25563	10.2999	7.96301
chr6	18939479	18940315	Spleen_P350.atac_peak_73476	57	.	3.10542	8.05327	5.72679
chr6	18958259	18960289	Spleen_P350.atac_peak_73477	20	.	2.54045	3.98034	2.01281
chr6	18980795	18982236	Spleen_P350.atac_peak_73478	24	.	2.6628	4.46648	2.46106
chr6	18986323	18988148	Spleen_P350.atac_peak_73479	50	.	3.32284	7.25776	5.03296
chr6	18992599	18993022	Spleen_P350.atac_peak_73480	112	.	3.66556	13.851	11.2462
chr6	18994429	18994916	Spleen_P350.atac_peak_73481	120	.	3.4702	14.6045	12.0011
chr6	18995894	18996104	Spleen_P350.atac_peak_73482	23	.	2.09584	4.40352	2.36942
chr6	18998573	18999236	Spleen_P350.atac_peak_73483	86	.	3.25992	11.1013	8.67238
chr6	19016096	19016730	Spleen_P350.atac_peak_73484	15	.	2.63602	3.38349	1.51662
chr6	19023367	19024897	Spleen_P350.atac_peak_73485	18	.	2.48115	3.73815	1.80475
chr6	19038274	19038479	Spleen_P350.atac_peak_73486	42	.	3.4142	6.53462	4.27804
chr6	19045807	19047487	Spleen_P350.atac_peak_73487	38	.	2.7989	5.88925	3.80688
chr6	19053954	19054154	Spleen_P350.atac_peak_73488	28	.	2.83366	4.92185	2.83718
chr6	19058330	19058672	Spleen_P350.atac_peak_73489	33	.	2.93773	5.49016	3.3485
chr6	19060965	19061409	Spleen_P350.atac_peak_73490	13	.	2.33376	3.2026	1.34866
chr6	19066501	19067120	Spleen_P350.atac_peak_73491	22	.	2.60166	4.29582	2.26975
chr6	19087222	19088382	Spleen_P350.atac_peak_73492	17	.	2.48979	3.65173	1.76435
chr6	19100966	19102427	Spleen_P350.atac_peak_73493	13	.	2.59198	3.23737	1.37396
chr6	19109968	19110630	Spleen_P350.atac_peak_73494	35	.	3.71505	5.7516	3.57748
chr6	19123008	19124216	Spleen_P350.atac_peak_73495	23	.	3.1953	4.41701	2.3798
chr6	19136363	19136591	Spleen_P350.atac_peak_73496	32	.	3.56485	5.34899	3.20794
chr6	19153756	19154925	Spleen_P350.atac_peak_73497	224	.	5.4383	25.2114	22.4465
chr6	19180198	19180398	Spleen_P350.atac_peak_73498	19	.	3.00242	3.93217	1.94642
chr6	19206131	19207490	Spleen_P350.atac_peak_73499	261	.	6.80471	29.0279	26.1067
chr6	19212769	19212999	Spleen_P350.atac_peak_73500	51	.	4.19401	7.43807	5.13221
chr6	19223732	19224174	Spleen_P350.atac_peak_73501	62	.	3.73746	8.64955	6.28149
chr6	19229391	19229760	Spleen_P350.atac_peak_73502	12	.	2.44556	3.0755	1.28939
chr6	19240116	19241989	Spleen_P350.atac_peak_73503	15	.	2.51033	3.40996	1.53905
chr6	19251809	19253460	Spleen_P350.atac_peak_73504	152	.	4.28519	17.7664	15.2463
chr6	19290885	19291103	Spleen_P350.atac_peak_73505	21	.	3.07769	4.17628	2.19344
chr6	19296536	19296744	Spleen_P350.atac_peak_73506	24	.	3.10438	4.53534	2.48217
chr6	19312233	19312552	Spleen_P350.atac_peak_73507	32	.	3.10899	5.32204	3.21229
chr6	19316654	19317178	Spleen_P350.atac_peak_73508	81	.	4.0714	10.5668	8.18847
chr6	19336023	19336307	Spleen_P350.atac_peak_73509	45	.	3.57462	6.7837	4.51774
chr6	19350137	19350404	Spleen_P350.atac_peak_73510	48	.	3.44419	7.09645	4.82898
chr6	19372626	19373595	Spleen_P350.atac_peak_73511	119	.	4.6792	14.4343	11.9311
chr6	19379155	19379755	Spleen_P350.atac_peak_73512	14	.	2.57124	3.36388	1.47523
chr6	19384118	19384432	Spleen_P350.atac_peak_73513	97	.	4.65476	12.2064	9.70329
chr6	19393366	19394074	Spleen_P350.atac_peak_73514	90	.	3.9726	11.4369	9.06645
chr6	19401106	19401962	Spleen_P350.atac_peak_73515	25	.	2.65859	4.56426	2.50838
chr6	19407658	19407996	Spleen_P350.atac_peak_73516	13	.	2.19562	3.14144	1.30387
chr6	19413105	19414474	Spleen_P350.atac_peak_73517	50	.	3.47825	7.23134	5.02946
chr6	19437666	19438590	Spleen_P350.atac_peak_73518	18	.	2.60803	3.75009	1.80649
chr6	19447649	19448072	Spleen_P350.atac_peak_73519	17	.	2.36559	3.67006	1.73339
chr6	19456232	19457730	Spleen_P350.atac_peak_73520	69	.	3.04458	9.24949	6.94749
chr6	19462000	19463255	Spleen_P350.atac_peak_73521	98	.	3.53177	12.3338	9.89887
chr6	19471771	19472348	Spleen_P350.atac_peak_73522	25	.	2.9828	4.55646	2.5038
chr6	19487918	19488216	Spleen_P350.atac_peak_73523	22	.	2.63023	4.31118	2.29502
chr6	19497689	19497970	Spleen_P350.atac_peak_73524	99	.	5.21251	12.4217	9.90119
chr6	19508903	19510337	Spleen_P350.atac_peak_73525	118	.	4.63284	14.3536	11.8636
chr6	19517415	19518543	Spleen_P350.atac_peak_73526	22	.	2.6443	4.29815	2.2794
chr6	19523356	19523628	Spleen_P350.atac_peak_73527	99	.	4.37931	12.4573	9.92759
chr6	19524948	19525966	Spleen_P350.atac_peak_73528	20	.	2.46819	4.07756	2.09519
chr6	19536330	19536792	Spleen_P350.atac_peak_73529	17	.	2.38835	3.65305	1.73738
chr6	19546801	19547028	Spleen_P350.atac_peak_73530	23	.	2.49092	4.35084	2.31448
chr6	19548341	19548837	Spleen_P350.atac_peak_73531	17	.	2.33336	3.65237	1.72752
chr6	19554116	19555441	Spleen_P350.atac_peak_73532	94	.	3.72155	11.7742	9.40054
chr6	19563395	19563595	Spleen_P350.atac_peak_73533	22	.	2.7301	4.29028	2.27718
chr6	19571312	19571612	Spleen_P350.atac_peak_73534	30	.	2.77438	5.21875	3.09495
chr6	19573159	19574445	Spleen_P350.atac_peak_73535	25	.	2.69679	4.64636	2.5896
chr6	19583671	19583891	Spleen_P350.atac_peak_73536	26	.	3.20331	4.72896	2.66152
chr6	19592384	19592902	Spleen_P350.atac_peak_73537	52	.	3.36497	7.58893	5.28651
chr6	19600131	19600425	Spleen_P350.atac_peak_73538	19	.	2.52577	3.92947	1.97535
chr6	19617374	19617861	Spleen_P350.atac_peak_73539	17	.	2.27457	3.62248	1.70305
chr6	19618878	19620170	Spleen_P350.atac_peak_73540	32	.	2.63098	5.37612	3.25459
chr6	19629881	19630825	Spleen_P350.atac_peak_73541	341	.	5.58486	37.3122	34.1503
chr6	19670589	19671618	Spleen_P350.atac_peak_73542	16	.	2.62156	3.60503	1.67602
chr6	19691335	19692031	Spleen_P350.atac_peak_73543	13	.	2.23219	3.16781	1.33946
chr6	19695913	19696204	Spleen_P350.atac_peak_73544	49	.	3.36275	7.24106	4.96298
chr6	19720753	19721018	Spleen_P350.atac_peak_73545	71	.	4.32011	9.52028	7.10859
chr6	19729810	19730025	Spleen_P350.atac_peak_73546	12	.	2.48048	3.1207	1.29781
chr6	19734198	19734469	Spleen_P350.atac_peak_73547	47	.	3.69179	7.07147	4.79721
chr6	19738007	19738290	Spleen_P350.atac_peak_73548	77	.	4.67569	10.133	7.71494
chr6	19768897	19769162	Spleen_P350.atac_peak_73549	80	.	4.46297	10.4884	8.04391
chr6	19774081	19774325	Spleen_P350.atac_peak_73550	48	.	3.34201	7.09363	4.8184
chr6	19775719	19776637	Spleen_P350.atac_peak_73551	58	.	3.5642	8.13374	5.84233
chr6	19781939	19783191	Spleen_P350.atac_peak_73552	37	.	3.22672	5.91382	3.77434
chr6	19791295	19791935	Spleen_P350.atac_peak_73553	12	.	2.47308	3.05757	1.22727
chr6	19832838	19833135	Spleen_P350.atac_peak_73554	35	.	2.93102	5.68141	3.51509
chr6	19836030	19836337	Spleen_P350.atac_peak_73555	62	.	3.65239	8.6061	6.24747
chr6	19850758	19852330	Spleen_P350.atac_peak_73556	81	.	3.28755	10.6307	8.19575
chr6	19864977	19865855	Spleen_P350.atac_peak_73557	12	.	2.48303	3.07179	1.24079
chr6	19873170	19873485	Spleen_P350.atac_peak_73558	16	.	2.53266	3.60608	1.679
chr6	19875266	19875491	Spleen_P350.atac_peak_73559	22	.	2.80189	4.27861	2.23792
chr6	19884427	19885387	Spleen_P350.atac_peak_73560	16	.	2.84935	3.59318	1.67316
chr6	19890762	19891723	Spleen_P350.atac_peak_73561	43	.	3.45499	6.48846	4.30691
chr6	19916881	19917208	Spleen_P350.atac_peak_73562	79	.	4.58464	10.4411	7.99948
chr6	19946204	19946404	Spleen_P350.atac_peak_73563	29	.	3.09667	5.01233	2.90062
chr6	19963034	19963337	Spleen_P350.atac_peak_73564	141	.	6.04871	16.7857	14.1014
chr6	19968866	19969798	Spleen_P350.atac_peak_73565	363	.	6.1985	39.4919	36.3668
chr6	19975184	19975457	Spleen_P350.atac_peak_73566	25	.	2.88859	4.55731	2.50282
chr6	20010085	20010614	Spleen_P350.atac_peak_73567	18	.	2.93279	3.76486	1.8007
chr6	20016343	20017515	Spleen_P350.atac_peak_73568	61	.	4.01938	8.37222	6.10954
chr6	20039271	20040125	Spleen_P350.atac_peak_73569	16	.	2.82627	3.52602	1.60631
chr6	20052507	20052932	Spleen_P350.atac_peak_73570	152	.	6.38878	17.9037	15.2235
chr6	20117294	20117989	Spleen_P350.atac_peak_73571	36	.	3.69074	5.7482	3.60194
chr6	20128348	20128929	Spleen_P350.atac_peak_73572	21	.	3.02378	4.11696	2.10882
chr6	20130056	20130284	Spleen_P350.atac_peak_73573	21	.	3.02572	4.12288	2.10574
chr6	20162477	20163417	Spleen_P350.atac_peak_73574	192	.	5.49897	22.0231	19.22
chr6	20182572	20182772	Spleen_P350.atac_peak_73575	16	.	2.85862	3.5954	1.6601
chr6	20223114	20223397	Spleen_P350.atac_peak_73576	21	.	2.73532	4.1198	2.14423
chr6	20230909	20231333	Spleen_P350.atac_peak_73577	11	.	2.56238	2.94746	1.16484
chr6	20242870	20243717	Spleen_P350.atac_peak_73578	86	.	4.53323	11.0496	8.66576
chr6	20251622	20252060	Spleen_P350.atac_peak_73579	39	.	3.19895	6.12326	3.91517
chr6	20264097	20264334	Spleen_P350.atac_peak_73580	41	.	2.80271	6.33101	4.11341
chr6	20266236	20267254	Spleen_P350.atac_peak_73581	61	.	3.14764	8.43681	6.19555
chr6	20343488	20343897	Spleen_P350.atac_peak_73582	12	.	2.62565	3.07071	1.2305
chr6	20360715	20361450	Spleen_P350.atac_peak_73583	13	.	2.70217	3.25145	1.39717
chr6	20362881	20363415	Spleen_P350.atac_peak_73584	21	.	3.0465	4.10398	2.13148
chr6	20371356	20373586	Spleen_P350.atac_peak_73585	162	.	3.86299	18.859	16.2735
chr6	20384902	20386104	Spleen_P350.atac_peak_73586	56	.	3.63339	7.94584	5.66173
chr6	20400530	20401889	Spleen_P350.atac_peak_73587	74	.	3.91975	9.77563	7.4563
chr6	20417066	20417572	Spleen_P350.atac_peak_73588	16	.	2.84822	3.55952	1.61926
chr6	20431050	20432254	Spleen_P350.atac_peak_73589	172	.	4.86978	20.0322	17.2786
chr6	20459527	20459820	Spleen_P350.atac_peak_73590	103	.	5.81634	12.899	10.3574
chr6	20502263	20502890	Spleen_P350.atac_peak_73591	55	.	4.25315	7.80013	5.56495
chr6	20626458	20627000	Spleen_P350.atac_peak_73592	13	.	2.65591	3.20915	1.37415
chr6	20632877	20633534	Spleen_P350.atac_peak_73593	12	.	2.54035	3.07074	1.24692
chr6	20696696	20696896	Spleen_P350.atac_peak_73594	20	.	3.04807	4.05103	2.05525
chr6	20904033	20904961	Spleen_P350.atac_peak_73595	17	.	2.92266	3.74969	1.79407
chr6	20953797	20954008	Spleen_P350.atac_peak_73596	20	.	3.03059	4.02122	2.04308
chr6	21176858	21177224	Spleen_P350.atac_peak_73597	11	.	2.53029	2.87666	1.10578
chr6	21273135	21273335	Spleen_P350.atac_peak_73598	14	.	2.73165	3.30781	1.42331
chr6	21564413	21564767	Spleen_P350.atac_peak_73599	13	.	2.68417	3.20135	1.33649
chr6	21715646	21716224	Spleen_P350.atac_peak_73600	11	.	2.55068	2.90957	1.10578
chr6	22013232	22013650	Spleen_P350.atac_peak_73601	22	.	3.17219	4.32198	2.27054
chr6	22088234	22088929	Spleen_P350.atac_peak_73602	19	.	2.99978	3.91299	1.91946
chr6	22121944	22122144	Spleen_P350.atac_peak_73603	13	.	2.63645	3.15538	1.34435
chr6	22124408	22125441	Spleen_P350.atac_peak_73604	11	.	2.52344	2.89472	1.15491
chr6	22262573	22262773	Spleen_P350.atac_peak_73605	18	.	2.93754	3.77775	1.81271
chr6	22326777	22326981	Spleen_P350.atac_peak_73606	18	.	2.96434	3.8272	1.85122
chr6	22625547	22625792	Spleen_P350.atac_peak_73607	22	.	3.16377	4.32937	2.29616
chr6	22647852	22649162	Spleen_P350.atac_peak_73608	14	.	2.76026	3.36997	1.47207
chr6	22704271	22704471	Spleen_P350.atac_peak_73609	17	.	2.90353	3.69122	1.73288
chr6	23094792	23095067	Spleen_P350.atac_peak_73610	11	.	2.55068	2.90957	1.10578
chr6	23150555	23150866	Spleen_P350.atac_peak_73611	20	.	3.06169	4.07014	2.06206
chr6	23162111	23162817	Spleen_P350.atac_peak_73612	16	.	2.87866	3.63426	1.68628
chr6	23277839	23278289	Spleen_P350.atac_peak_73613	16	.	2.87345	3.62066	1.67357
chr6	23478176	23478754	Spleen_P350.atac_peak_73614	11	.	2.59138	2.99704	1.17348
chr6	23617220	23617498	Spleen_P350.atac_peak_73615	11	.	2.5618	2.93346	1.12427
chr6	23634551	23635069	Spleen_P350.atac_peak_73616	13	.	2.72686	3.28827	1.39889
chr6	23662243	23663082	Spleen_P350.atac_peak_73617	15	.	2.79575	3.4646	1.56198
chr6	23701896	23702637	Spleen_P350.atac_peak_73618	11	.	2.563	2.93605	1.12628
chr6	23783773	23784073	Spleen_P350.atac_peak_73619	11	.	2.56534	2.94108	1.13016
chr6	23790303	23790526	Spleen_P350.atac_peak_73620	19	.	3.00905	3.94219	1.95014
chr6	23844689	23844915	Spleen_P350.atac_peak_73621	13	.	2.67932	3.18609	1.3198
chr6	23848473	23849228	Spleen_P350.atac_peak_73622	16	.	2.87958	3.63243	1.68099
chr6	23914447	23915085	Spleen_P350.atac_peak_73623	12	.	2.60966	3.03634	1.2039
chr6	24181235	24181435	Spleen_P350.atac_peak_73624	19	.	3.02088	3.95577	1.95078
chr6	24227575	24227924	Spleen_P350.atac_peak_73625	11	.	2.59466	3.0041	1.17894
chr6	24321960	24322331	Spleen_P350.atac_peak_73626	15	.	2.78953	3.44092	1.5349
chr6	24487034	24487929	Spleen_P350.atac_peak_73627	12	.	2.65353	3.13065	1.27689
chr6	24637070	24637865	Spleen_P350.atac_peak_73628	11	.	2.55068	2.90957	1.10578
chr6	25203712	25204274	Spleen_P350.atac_peak_73629	15	.	2.81948	3.50831	1.58864
chr6	25590087	25590715	Spleen_P350.atac_peak_73630	11	.	2.55068	2.90957	1.10578
chr6	25776155	25776971	Spleen_P350.atac_peak_73631	12	.	2.6187	3.05578	1.21894
chr6	25836249	25836585	Spleen_P350.atac_peak_73632	21	.	2.98063	4.17139	2.17409
chr6	25887972	25888209	Spleen_P350.atac_peak_73633	31	.	3.45188	5.32859	3.1922
chr6	25889010	25889383	Spleen_P350.atac_peak_73634	14	.	2.68638	3.33441	1.4539
chr6	25898979	25899380	Spleen_P350.atac_peak_73635	16	.	2.84366	3.5596	1.62907
chr6	25929616	25929827	Spleen_P350.atac_peak_73636	35	.	3.4426	5.71447	3.54434
chr6	25932737	25933715	Spleen_P350.atac_peak_73637	28	.	3.14961	4.9677	2.88133
chr6	26003064	26003297	Spleen_P350.atac_peak_73638	23	.	3.20441	4.39909	2.3373
chr6	26014699	26015271	Spleen_P350.atac_peak_73639	16	.	2.83707	3.53615	1.60179
chr6	26031681	26032211	Spleen_P350.atac_peak_73640	15	.	2.65762	3.43858	1.56375
chr6	26146996	26147410	Spleen_P350.atac_peak_73641	15	.	2.82571	3.51451	1.58784
chr6	26205339	26205769	Spleen_P350.atac_peak_73642	16	.	2.80749	3.57178	1.64889
chr6	26207055	26207422	Spleen_P350.atac_peak_73643	12	.	2.54389	3.0357	1.21202
chr6	26331534	26332880	Spleen_P350.atac_peak_73644	14	.	2.71337	3.28572	1.42259
chr6	26383515	26384125	Spleen_P350.atac_peak_73645	11	.	2.55068	2.90957	1.10578
chr6	26405347	26405717	Spleen_P350.atac_peak_73646	12	.	2.64791	3.11885	1.26805
chr6	26417216	26418057	Spleen_P350.atac_peak_73647	13	.	2.64954	3.17667	1.3609
chr6	26432967	26433788	Spleen_P350.atac_peak_73648	12	.	2.50465	3.10583	1.27148
chr6	26467957	26469549	Spleen_P350.atac_peak_73649	14	.	2.57201	3.33587	1.46855
chr6	26536604	26537239	Spleen_P350.atac_peak_73650	12	.	2.42409	3.00088	1.21184
chr6	26575759	26576434	Spleen_P350.atac_peak_73651	12	.	2.42309	3.00759	1.23115
chr6	26630764	26631071	Spleen_P350.atac_peak_73652	13	.	2.55768	3.26277	1.3902
chr6	26641540	26642737	Spleen_P350.atac_peak_73653	12	.	2.57456	3.13406	1.29241
chr6	26666502	26666914	Spleen_P350.atac_peak_73654	15	.	2.80373	3.47128	1.55774
chr6	26698230	26698502	Spleen_P350.atac_peak_73655	14	.	2.70236	3.32663	1.45595
chr6	26726405	26727424	Spleen_P350.atac_peak_73656	15	.	2.73392	3.416	1.52459
chr6	26750605	26750828	Spleen_P350.atac_peak_73657	16	.	2.6877	3.53567	1.62159
chr6	26772497	26772748	Spleen_P350.atac_peak_73658	27	.	3.32198	4.87009	2.77862
chr6	26776294	26776703	Spleen_P350.atac_peak_73659	10	.	2.47136	2.78121	1.06047
chr6	26786713	26787104	Spleen_P350.atac_peak_73660	11	.	2.54978	2.96287	1.19937
chr6	26814177	26814427	Spleen_P350.atac_peak_73661	16	.	2.64364	3.54517	1.64874
chr6	26884091	26884914	Spleen_P350.atac_peak_73662	10	.	2.47508	2.78735	1.07787
chr6	26891664	26892199	Spleen_P350.atac_peak_73663	11	.	2.44696	2.99617	1.17943
chr6	26911658	26912034	Spleen_P350.atac_peak_73664	12	.	2.6	3.05634	1.27295
chr6	26917361	26917922	Spleen_P350.atac_peak_73665	11	.	2.54929	2.93785	1.16022
chr6	26920245	26920701	Spleen_P350.atac_peak_73666	13	.	2.55934	3.16213	1.34493
chr6	26946167	26946966	Spleen_P350.atac_peak_73667	36	.	3.51138	5.77664	3.64252
chr6	27018205	27018415	Spleen_P350.atac_peak_73668	19	.	2.9781	3.9322	1.9842
chr6	27037490	27038092	Spleen_P350.atac_peak_73669	40	.	3.24007	6.22889	4.03576
chr6	27044574	27044774	Spleen_P350.atac_peak_73670	17	.	2.59753	3.75871	1.79691
chr6	27046234	27046538	Spleen_P350.atac_peak_73671	17	.	2.61164	3.72659	1.79457
chr6	27058003	27058483	Spleen_P350.atac_peak_73672	31	.	3.0405	5.17311	3.10735
chr6	27075534	27076266	Spleen_P350.atac_peak_73673	15	.	2.61644	3.43385	1.54207
chr6	27077625	27077825	Spleen_P350.atac_peak_73674	18	.	2.70837	3.72664	1.80056
chr6	27097752	27098436	Spleen_P350.atac_peak_73675	35	.	3.3176	5.6713	3.50506
chr6	27104430	27104932	Spleen_P350.atac_peak_73676	65	.	3.50433	8.89098	6.56649
chr6	27117389	27118295	Spleen_P350.atac_peak_73677	15	.	2.51552	3.47282	1.59087
chr6	27127832	27128421	Spleen_P350.atac_peak_73678	15	.	2.68051	3.39625	1.50777
chr6	27139987	27141429	Spleen_P350.atac_peak_73679	13	.	2.56215	3.12868	1.30871
chr6	27147049	27147828	Spleen_P350.atac_peak_73680	52	.	4.19655	7.44238	5.21015
chr6	27155539	27156206	Spleen_P350.atac_peak_73681	16	.	2.7992	3.5166	1.64052
chr6	27203203	27203421	Spleen_P350.atac_peak_73682	27	.	3.10702	4.88734	2.79874
chr6	27204271	27204727	Spleen_P350.atac_peak_73683	11	.	2.39218	2.89733	1.10811
chr6	27218748	27219775	Spleen_P350.atac_peak_73684	92	.	3.26432	11.7669	9.28147
chr6	27223255	27223607	Spleen_P350.atac_peak_73685	46	.	2.70438	6.89235	4.62915
chr6	27231737	27232965	Spleen_P350.atac_peak_73686	24	.	2.62771	4.4831	2.45399
chr6	27243391	27243849	Spleen_P350.atac_peak_73687	21	.	2.89213	4.10429	2.11035
chr6	27255071	27255737	Spleen_P350.atac_peak_73688	144	.	5.09153	17.1351	14.4996
chr6	27258349	27258580	Spleen_P350.atac_peak_73689	17	.	2.37972	3.62114	1.7028
chr6	27268168	27268545	Spleen_P350.atac_peak_73690	20	.	2.98062	4.03165	2.02644
chr6	27280088	27280288	Spleen_P350.atac_peak_73691	19	.	2.63587	3.8641	1.90181
chr6	27281649	27282017	Spleen_P350.atac_peak_73692	15	.	2.48488	3.38473	1.51235
chr6	27294127	27294349	Spleen_P350.atac_peak_73693	27	.	3.26854	4.82276	2.72051
chr6	27299448	27300144	Spleen_P350.atac_peak_73694	25	.	3.15833	4.55095	2.50233
chr6	27307870	27309208	Spleen_P350.atac_peak_73695	59	.	3.24214	8.1896	5.95383
chr6	27317530	27317749	Spleen_P350.atac_peak_73696	44	.	3.45775	6.71686	4.44754
chr6	27328165	27328465	Spleen_P350.atac_peak_73697	25	.	3.20933	4.60868	2.52793
chr6	27390702	27392103	Spleen_P350.atac_peak_73698	63	.	3.60785	8.68889	6.37862
chr6	27397536	27398130	Spleen_P350.atac_peak_73699	15	.	2.74695	3.41588	1.53678
chr6	27405533	27405733	Spleen_P350.atac_peak_73700	16	.	2.77376	3.47913	1.60364
chr6	27406651	27406977	Spleen_P350.atac_peak_73701	12	.	2.66525	3.15584	1.29639
chr6	27434316	27434984	Spleen_P350.atac_peak_73702	10	.	2.47944	2.7944	1.08351
chr6	27436202	27436402	Spleen_P350.atac_peak_73703	28	.	3.38034	4.9113	2.82439
chr6	27445523	27446566	Spleen_P350.atac_peak_73704	99	.	4.56484	12.4444	9.98803
chr6	27509465	27509737	Spleen_P350.atac_peak_73705	26	.	3.36241	4.79295	2.68865
chr6	27539225	27540324	Spleen_P350.atac_peak_73706	153	.	5.58141	18.0514	15.3839
chr6	27560195	27560420	Spleen_P350.atac_peak_73707	57	.	4.00205	8.109	5.77005
chr6	27566268	27567133	Spleen_P350.atac_peak_73708	242	.	5.94086	27.2049	24.2844
chr6	27578683	27578985	Spleen_P350.atac_peak_73709	73	.	4.69762	9.77409	7.35285
chr6	27612269	27613052	Spleen_P350.atac_peak_73710	73	.	3.62271	9.72274	7.35428
chr6	27618445	27618665	Spleen_P350.atac_peak_73711	15	.	2.47801	3.40472	1.50563
chr6	27626013	27626269	Spleen_P350.atac_peak_73712	79	.	4.14404	10.3747	7.92525
chr6	27643349	27643678	Spleen_P350.atac_peak_73713	71	.	4.379	9.51629	7.10913
chr6	27649123	27649467	Spleen_P350.atac_peak_73714	12	.	2.57666	2.98753	1.20373
chr6	27652410	27653200	Spleen_P350.atac_peak_73715	11	.	2.55068	2.90957	1.10578
chr6	27657789	27659224	Spleen_P350.atac_peak_73716	22	.	3.06041	4.29812	2.28979
chr6	27668687	27669687	Spleen_P350.atac_peak_73717	15	.	2.72791	3.41753	1.51979
chr6	27672626	27672874	Spleen_P350.atac_peak_73718	34	.	3.58329	5.58951	3.42537
chr6	27683820	27685358	Spleen_P350.atac_peak_73719	89	.	3.89798	11.3354	8.90309
chr6	27712462	27712801	Spleen_P350.atac_peak_73720	19	.	2.97976	3.88448	1.90928
chr6	27756959	27758142	Spleen_P350.atac_peak_73721	101	.	4.40904	12.5369	10.1227
chr6	27773998	27774557	Spleen_P350.atac_peak_73722	13	.	2.68328	3.2258	1.3842
chr6	27783748	27783948	Spleen_P350.atac_peak_73723	12	.	2.63751	3.09802	1.25347
chr6	27794309	27795511	Spleen_P350.atac_peak_73724	47	.	3.13091	7.04208	4.79078
chr6	27800625	27801040	Spleen_P350.atac_peak_73725	35	.	2.39829	5.71731	3.54972
chr6	27802876	27804622	Spleen_P350.atac_peak_73726	87	.	2.9545	11.1676	8.73061
chr6	27807381	27807735	Spleen_P350.atac_peak_73727	55	.	2.63774	7.85876	5.56383
chr6	27813186	27814206	Spleen_P350.atac_peak_73728	31	.	2.6973	5.28445	3.13343
chr6	27816976	27817244	Spleen_P350.atac_peak_73729	14	.	2.27315	3.27726	1.42358
chr6	27826347	27827176	Spleen_P350.atac_peak_73730	212	.	4.87445	24.1753	21.284
chr6	27828397	27828646	Spleen_P350.atac_peak_73731	31	.	2.34798	5.25383	3.14862
chr6	27834025	27835012	Spleen_P350.atac_peak_73732	42	.	2.87448	6.49319	4.29258
chr6	27841691	27842881	Spleen_P350.atac_peak_73733	19	.	2.50234	3.97155	1.99714
chr6	27851803	27852824	Spleen_P350.atac_peak_73734	14	.	2.27289	3.33444	1.48255
chr6	27863637	27864838	Spleen_P350.atac_peak_73735	177	.	4.91846	20.4437	17.766
chr6	27872950	27873221	Spleen_P350.atac_peak_73736	39	.	2.92818	6.09836	3.91819
chr6	27876765	27877011	Spleen_P350.atac_peak_73737	16	.	2.13179	3.49312	1.60658
chr6	27880457	27880668	Spleen_P350.atac_peak_73738	40	.	2.25554	6.23873	4.00802
chr6	27882111	27884781	Spleen_P350.atac_peak_73739	125	.	3.12725	15.053	12.568
chr6	27922883	27923590	Spleen_P350.atac_peak_73740	21	.	2.75578	4.14053	2.14132
chr6	27941848	27942781	Spleen_P350.atac_peak_73741	11	.	2.52913	2.91411	1.16613
chr6	27965964	27966589	Spleen_P350.atac_peak_73742	58	.	4.386	8.04513	5.80066
chr6	28048975	28049252	Spleen_P350.atac_peak_73743	49	.	3.39045	7.26111	4.99574
chr6	28051923	28052171	Spleen_P350.atac_peak_73744	22	.	2.54892	4.21917	2.21716
chr6	28054760	28055486	Spleen_P350.atac_peak_73745	33	.	3.07647	5.47853	3.33801
chr6	28063688	28064656	Spleen_P350.atac_peak_73746	12	.	2.6441	3.11037	1.2612
chr6	28070575	28071836	Spleen_P350.atac_peak_73747	57	.	3.94202	7.92105	5.7019
chr6	28080814	28081039	Spleen_P350.atac_peak_73748	32	.	2.83878	5.36195	3.25166
chr6	28083465	28084219	Spleen_P350.atac_peak_73749	24	.	2.52809	4.47429	2.43109
chr6	28097477	28097919	Spleen_P350.atac_peak_73750	12	.	2.19971	3.12315	1.28869
chr6	28100729	28100929	Spleen_P350.atac_peak_73751	28	.	2.68022	4.91961	2.80909
chr6	28111055	28111427	Spleen_P350.atac_peak_73752	32	.	2.89275	5.38931	3.24789
chr6	28116252	28116533	Spleen_P350.atac_peak_73753	63	.	3.82986	8.70359	6.33037
chr6	28121118	28121776	Spleen_P350.atac_peak_73754	16	.	2.59565	3.57644	1.65329
chr6	28123061	28123268	Spleen_P350.atac_peak_73755	17	.	2.70413	3.73961	1.79594
chr6	28131622	28132484	Spleen_P350.atac_peak_73756	215	.	5.3841	24.3052	21.5056
chr6	28138146	28138360	Spleen_P350.atac_peak_73757	51	.	3.67117	7.48092	5.1693
chr6	28148637	28148937	Spleen_P350.atac_peak_73758	56	.	4.13485	7.94966	5.63302
chr6	28157915	28158616	Spleen_P350.atac_peak_73759	58	.	3.64736	8.13376	5.85216
chr6	28163747	28164929	Spleen_P350.atac_peak_73760	72	.	3.23329	9.56416	7.22755
chr6	28165976	28167194	Spleen_P350.atac_peak_73761	38	.	2.63557	6.0178	3.81699
chr6	28171565	28172647	Spleen_P350.atac_peak_73762	58	.	3.07185	8.0818	5.82631
chr6	28181294	28182730	Spleen_P350.atac_peak_73763	76	.	3.286	10.0583	7.66516
chr6	28194946	28196677	Spleen_P350.atac_peak_73764	149	.	3.72537	17.6688	14.9854
chr6	28224438	28224820	Spleen_P350.atac_peak_73765	55	.	4.47879	7.92004	5.59096
chr6	28264736	28265392	Spleen_P350.atac_peak_73766	130	.	4.34034	15.615	13.0255
chr6	28279970	28281302	Spleen_P350.atac_peak_73767	165	.	3.80336	19.2296	16.5285
chr6	28286689	28287335	Spleen_P350.atac_peak_73768	53	.	3.25187	7.64097	5.36529
chr6	28291744	28292392	Spleen_P350.atac_peak_73769	41	.	3.1436	6.33769	4.16647
chr6	28309473	28309920	Spleen_P350.atac_peak_73770	16	.	2.86134	3.59492	1.65355
chr6	28311809	28312009	Spleen_P350.atac_peak_73771	19	.	2.98234	3.95027	1.97605
chr6	28334590	28336382	Spleen_P350.atac_peak_73772	16	.	2.83487	3.59898	1.69393
chr6	28347346	28348953	Spleen_P350.atac_peak_73773	83	.	4.03786	10.7061	8.31929
chr6	28360260	28360622	Spleen_P350.atac_peak_73774	80	.	4.19794	10.4614	8.02593
chr6	28370072	28370473	Spleen_P350.atac_peak_73775	30	.	3.15847	5.19993	3.0676
chr6	28428151	28429048	Spleen_P350.atac_peak_73776	380	.	6.73237	41.3226	38.0242
chr6	28437659	28438050	Spleen_P350.atac_peak_73777	131	.	6.01608	15.7978	13.1928
chr6	28443708	28444191	Spleen_P350.atac_peak_73778	11	.	2.54826	2.93779	1.18416
chr6	28455929	28456366	Spleen_P350.atac_peak_73779	89	.	4.84736	11.4589	8.97353
chr6	28464582	28466106	Spleen_P350.atac_peak_73780	101	.	2.9643	12.531	10.1225
chr6	28469024	28470003	Spleen_P350.atac_peak_73781	158	.	3.53141	18.4985	15.8397
chr6	28481117	28481521	Spleen_P350.atac_peak_73782	56	.	3.97697	7.96441	5.67992
chr6	28489158	28489893	Spleen_P350.atac_peak_73783	92	.	4.30598	11.6553	9.23271
chr6	28500780	28501898	Spleen_P350.atac_peak_73784	22	.	2.60217	4.30732	2.27967
chr6	28508359	28509330	Spleen_P350.atac_peak_73785	164	.	5.0207	19.1449	16.4925
chr6	28524939	28525451	Spleen_P350.atac_peak_73786	41	.	3.19607	6.32888	4.10758
chr6	28539519	28539882	Spleen_P350.atac_peak_73787	115	.	4.7025	14.1484	11.5748
chr6	28546204	28547822	Spleen_P350.atac_peak_73788	117	.	3.61697	14.3258	11.7659
chr6	28551413	28551647	Spleen_P350.atac_peak_73789	30	.	2.38574	5.16428	3.03698
chr6	28575224	28576892	Spleen_P350.atac_peak_73790	73	.	3.53678	9.76172	7.39452
chr6	28587178	28587690	Spleen_P350.atac_peak_73791	41	.	3.42162	6.32013	4.1474
chr6	28598538	28598904	Spleen_P350.atac_peak_73792	50	.	3.78771	7.31876	5.02458
chr6	28616899	28617651	Spleen_P350.atac_peak_73793	129	.	4.83415	15.5742	12.9844
chr6	28623064	28623273	Spleen_P350.atac_peak_73794	25	.	2.79146	4.64804	2.56016
chr6	28625672	28626021	Spleen_P350.atac_peak_73795	89	.	4.51922	11.4128	8.92136
chr6	28648886	28649107	Spleen_P350.atac_peak_73796	31	.	2.739	5.29088	3.14685
chr6	28650422	28652011	Spleen_P350.atac_peak_73797	80	.	3.68275	10.4275	8.0216
chr6	28661646	28662241	Spleen_P350.atac_peak_73798	155	.	3.46369	18.2341	15.5635
chr6	28665798	28667137	Spleen_P350.atac_peak_73799	105	.	3.0703	13.1023	10.5953
chr6	28692740	28694001	Spleen_P350.atac_peak_73800	28	.	3.4171	4.96318	2.85591
chr6	28705226	28706197	Spleen_P350.atac_peak_73801	60	.	4.50717	8.36843	6.06832
chr6	28786828	28787137	Spleen_P350.atac_peak_73802	30	.	3.48988	5.15608	3.03283
chr6	28793948	28794440	Spleen_P350.atac_peak_73803	33	.	3.62614	5.52591	3.36877
chr6	28812838	28813249	Spleen_P350.atac_peak_73804	48	.	2.70288	7.1265	4.84496
chr6	28814154	28814639	Spleen_P350.atac_peak_73805	164	.	4.11669	19.0947	16.4395
chr6	28820287	28820878	Spleen_P350.atac_peak_73806	254	.	5.30012	28.35	25.4287
chr6	28824588	28824826	Spleen_P350.atac_peak_73807	32	.	2.45692	5.379	3.27301
chr6	28834989	28836566	Spleen_P350.atac_peak_73808	51	.	3.00744	7.37047	5.13299
chr6	28846522	28846749	Spleen_P350.atac_peak_73809	22	.	3.13824	4.25711	2.22612
chr6	28848811	28849389	Spleen_P350.atac_peak_73810	21	.	3.1066	4.17319	2.14764
chr6	28858485	28859777	Spleen_P350.atac_peak_73811	36	.	3.07897	5.7938	3.63696
chr6	28871966	28872171	Spleen_P350.atac_peak_73812	19	.	3.02164	3.969	1.97054
chr6	28883017	28884107	Spleen_P350.atac_peak_73813	162	.	5.499	18.9642	16.2367
chr6	28917920	28918318	Spleen_P350.atac_peak_73814	12	.	2.50243	2.99759	1.21649
chr6	28936693	28937573	Spleen_P350.atac_peak_73815	17	.	2.61954	3.66099	1.72402
chr6	28939533	28939961	Spleen_P350.atac_peak_73816	15	.	2.4489	3.39463	1.50969
chr6	28953608	28954205	Spleen_P350.atac_peak_73817	72	.	3.46396	9.5563	7.22109
chr6	28968644	28969373	Spleen_P350.atac_peak_73818	29	.	3.18386	5.04788	2.95818
chr6	29025150	29025719	Spleen_P350.atac_peak_73819	204	.	6.59887	23.2492	20.4394
chr6	29044886	29045890	Spleen_P350.atac_peak_73820	16	.	2.76804	3.58946	1.6785
chr6	29077694	29078886	Spleen_P350.atac_peak_73821	14	.	2.70963	3.27903	1.43508
chr6	29104015	29104393	Spleen_P350.atac_peak_73822	51	.	4.12148	7.37957	5.10839
chr6	29108229	29108487	Spleen_P350.atac_peak_73823	39	.	3.83261	6.09446	3.90012
chr6	29114239	29115663	Spleen_P350.atac_peak_73824	127	.	6.43962	15.3013	12.7082
chr6	29118371	29118660	Spleen_P350.atac_peak_73825	28	.	3.1121	4.91722	2.84976
chr6	29120477	29120773	Spleen_P350.atac_peak_73826	122	.	6.51841	14.8479	12.2523
chr6	29272400	29272600	Spleen_P350.atac_peak_73827	16	.	2.86783	3.60471	1.65732
chr6	29283340	29284356	Spleen_P350.atac_peak_73828	14	.	2.66751	3.32919	1.45051
chr6	29288731	29289004	Spleen_P350.atac_peak_73829	37	.	3.80163	5.97277	3.77461
chr6	29295425	29295643	Spleen_P350.atac_peak_73830	23	.	3.04147	4.33912	2.30965
chr6	29309080	29309461	Spleen_P350.atac_peak_73831	39	.	3.67483	6.16381	3.96871
chr6	29339361	29340284	Spleen_P350.atac_peak_73832	242	.	6.18455	27.1358	24.2843
chr6	29366377	29367523	Spleen_P350.atac_peak_73833	148	.	5.33113	17.5365	14.8264
chr6	29409031	29409961	Spleen_P350.atac_peak_73834	13	.	2.61185	3.23631	1.38109
chr6	29417351	29418084	Spleen_P350.atac_peak_73835	19	.	2.74056	3.84833	1.91937
chr6	29428306	29428882	Spleen_P350.atac_peak_73836	12	.	2.27781	3.09677	1.28001
chr6	29447139	29447339	Spleen_P350.atac_peak_73837	12	.	2.50856	3.06889	1.27275
chr6	29453409	29454021	Spleen_P350.atac_peak_73838	193	.	6.4046	22.1267	19.3422
chr6	29455232	29455463	Spleen_P350.atac_peak_73839	63	.	3.92344	8.74762	6.36964
chr6	29467537	29468159	Spleen_P350.atac_peak_73840	13	.	2.66457	3.25075	1.39398
chr6	29497492	29497692	Spleen_P350.atac_peak_73841	14	.	2.64476	3.28765	1.40511
chr6	29527464	29528253	Spleen_P350.atac_peak_73842	14	.	2.73551	3.30916	1.41735
chr6	29562672	29563079	Spleen_P350.atac_peak_73843	13	.	2.67617	3.20222	1.37164
chr6	29572489	29572853	Spleen_P350.atac_peak_73844	39	.	3.85483	6.12826	3.91974
chr6	29589351	29589742	Spleen_P350.atac_peak_73845	149	.	5.95768	17.6641	14.9991
chr6	29591713	29593107	Spleen_P350.atac_peak_73846	16	.	2.62574	3.60773	1.67337
chr6	29796562	29797068	Spleen_P350.atac_peak_73847	52	.	4.24453	7.5251	5.29603
chr6	29955492	29955692	Spleen_P350.atac_peak_73848	24	.	3.15444	4.53984	2.46424
chr6	29986020	29986260	Spleen_P350.atac_peak_73849	50	.	4.27475	7.30349	5.00994
chr6	29997025	29997921	Spleen_P350.atac_peak_73850	11	.	2.60662	3.02981	1.19884
chr6	30034767	30034977	Spleen_P350.atac_peak_73851	36	.	3.53535	5.77525	3.60313
chr6	30036412	30037009	Spleen_P350.atac_peak_73852	13	.	2.48176	3.24536	1.39099
chr6	30041258	30041704	Spleen_P350.atac_peak_73853	41	.	3.80347	6.40672	4.17564
chr6	30056085	30057615	Spleen_P350.atac_peak_73854	55	.	3.48888	7.82127	5.57273
chr6	30068871	30069190	Spleen_P350.atac_peak_73855	25	.	3.13847	4.62564	2.56459
chr6	30075931	30076405	Spleen_P350.atac_peak_73856	11	.	2.43678	2.97765	1.17097
chr6	30092588	30093028	Spleen_P350.atac_peak_73857	401	.	8.36683	43.5034	40.1764
chr6	30101399	30101967	Spleen_P350.atac_peak_73858	14	.	2.72416	3.33689	1.49599
chr6	30168135	30168666	Spleen_P350.atac_peak_73859	11	.	2.55068	2.90957	1.10578
chr6	30204521	30204975	Spleen_P350.atac_peak_73860	17	.	2.83024	3.62378	1.70337
chr6	30216018	30216218	Spleen_P350.atac_peak_73861	20	.	3.0745	4.09541	2.0799
chr6	30257568	30257818	Spleen_P350.atac_peak_73862	39	.	3.83911	6.1227	3.9314
chr6	30299171	30300007	Spleen_P350.atac_peak_73863	11	.	2.59886	3.01313	1.18594
chr6	30347771	30348172	Spleen_P350.atac_peak_73864	11	.	2.48187	2.92668	1.12591
chr6	30370680	30370880	Spleen_P350.atac_peak_73865	14	.	2.64651	3.32689	1.46022
chr6	30401872	30402471	Spleen_P350.atac_peak_73866	11	.	2.54798	2.90521	1.10578
chr6	30439139	30439377	Spleen_P350.atac_peak_73867	20	.	2.89962	4.05748	2.05274
chr6	30451273	30451481	Spleen_P350.atac_peak_73868	22	.	2.90462	4.26815	2.24024
chr6	30463547	30464203	Spleen_P350.atac_peak_73869	21	.	2.98054	4.18891	2.18368
chr6	30487827	30488057	Spleen_P350.atac_peak_73870	11	.	2.58093	2.9842	1.18619
chr6	30506734	30508172	Spleen_P350.atac_peak_73871	13	.	2.5351	3.11927	1.30801
chr6	30515720	30517110	Spleen_P350.atac_peak_73872	111	.	4.75031	13.6049	11.1341
chr6	30603729	30604286	Spleen_P350.atac_peak_73873	12	.	2.55367	3.04874	1.22443
chr6	30612790	30613587	Spleen_P350.atac_peak_73874	12	.	2.64636	3.12222	1.28548
chr6	30637425	30637839	Spleen_P350.atac_peak_73875	17	.	2.87215	3.73724	1.78441
chr6	30639180	30639696	Spleen_P350.atac_peak_73876	12	.	2.59179	3.14444	1.29683
chr6	30730583	30731239	Spleen_P350.atac_peak_73877	21	.	3.07987	4.16468	2.14998
chr6	30746409	30746617	Spleen_P350.atac_peak_73878	17	.	2.85319	3.68623	1.74405
chr6	30779873	30780670	Spleen_P350.atac_peak_73879	15	.	2.65222	3.38635	1.52126
chr6	30873644	30874176	Spleen_P350.atac_peak_73880	12	.	2.56313	3.00608	1.23494
chr6	30892463	30893246	Spleen_P350.atac_peak_73881	16	.	2.7987	3.54192	1.62664
chr6	30917363	30918077	Spleen_P350.atac_peak_73882	12	.	2.50299	3.03732	1.25606
chr6	30979860	30980519	Spleen_P350.atac_peak_73883	16	.	2.66485	3.59075	1.67738
chr6	30982474	30982674	Spleen_P350.atac_peak_73884	26	.	3.11166	4.68993	2.61757
chr6	31013609	31013887	Spleen_P350.atac_peak_73885	13	.	2.62241	3.14577	1.31976
chr6	31031286	31031486	Spleen_P350.atac_peak_73886	21	.	3.03423	4.12895	2.11455
chr6	31046553	31047990	Spleen_P350.atac_peak_73887	11	.	2.37088	2.92508	1.15724
chr6	31053836	31054880	Spleen_P350.atac_peak_73888	11	.	2.50744	2.97271	1.15822
chr6	31060840	31061225	Spleen_P350.atac_peak_73889	11	.	2.43004	2.83821	1.10435
chr6	31091164	31091489	Spleen_P350.atac_peak_73890	12	.	2.62616	3.0734	1.23417
chr6	31153051	31153261	Spleen_P350.atac_peak_73891	25	.	3.32533	4.68259	2.57875
chr6	31180105	31180342	Spleen_P350.atac_peak_73892	12	.	2.62382	3.06868	1.23085
chr6	31186121	31186990	Spleen_P350.atac_peak_73893	14	.	2.75599	3.35645	1.45727
chr6	31193795	31194219	Spleen_P350.atac_peak_73894	15	.	2.71253	3.35754	1.50833
chr6	31210388	31211348	Spleen_P350.atac_peak_73895	11	.	2.55068	2.90957	1.10578
chr6	31246899	31247104	Spleen_P350.atac_peak_73896	16	.	2.8739	3.62119	1.67324
chr6	31283310	31283677	Spleen_P350.atac_peak_73897	13	.	2.67889	3.19054	1.32867
chr6	31341396	31341774	Spleen_P350.atac_peak_73898	11	.	2.55068	2.90957	1.10578
chr6	31348163	31349130	Spleen_P350.atac_peak_73899	14	.	2.74697	3.33543	1.43935
chr6	31497367	31497640	Spleen_P350.atac_peak_73900	43	.	4.01756	6.60408	4.36797
chr6	31564442	31565211	Spleen_P350.atac_peak_73901	520	.	8.74454	55.6877	52.058
chr6	31620685	31620989	Spleen_P350.atac_peak_73902	38	.	3.81711	6.05253	3.86155
chr6	31637754	31637977	Spleen_P350.atac_peak_73903	21	.	3.12265	4.21787	2.19194
chr6	31699232	31699547	Spleen_P350.atac_peak_73904	75	.	4.82295	9.91922	7.52755
chr6	31719094	31719364	Spleen_P350.atac_peak_73905	29	.	3.26928	5.1037	2.99411
chr6	31730523	31731202	Spleen_P350.atac_peak_73906	77	.	4.87374	10.2028	7.78494
chr6	31746974	31748197	Spleen_P350.atac_peak_73907	274	.	5.61923	30.4058	27.4947
chr6	31782838	31783827	Spleen_P350.atac_peak_73908	112	.	5.63358	13.7116	11.2068
chr6	31790210	31790512	Spleen_P350.atac_peak_73909	42	.	3.95994	6.44807	4.22807
chr6	31800724	31802175	Spleen_P350.atac_peak_73910	81	.	3.99051	10.5055	8.11591
chr6	31824669	31824984	Spleen_P350.atac_peak_73911	133	.	6.79372	15.9307	13.3029
chr6	31869926	31870217	Spleen_P350.atac_peak_73912	142	.	6.99514	16.938	14.258
chr6	31895687	31895891	Spleen_P350.atac_peak_73913	18	.	2.95423	3.80921	1.83306
chr6	31904881	31905774	Spleen_P350.atac_peak_73914	12	.	2.64651	3.11556	1.26521
chr6	31933480	31934296	Spleen_P350.atac_peak_73915	103	.	5.50367	12.8545	10.3587
chr6	32012872	32014641	Spleen_P350.atac_peak_73916	157	.	4.16434	18.3157	15.7399
chr6	32021221	32022265	Spleen_P350.atac_peak_73917	14	.	2.68325	3.24623	1.41905
chr6	32023946	32024257	Spleen_P350.atac_peak_73918	20	.	2.96261	4.03203	2.04028
chr6	32035725	32037900	Spleen_P350.atac_peak_73919	69	.	3.44715	9.31422	6.93786
chr6	32042703	32044390	Spleen_P350.atac_peak_73920	90	.	3.61903	11.5125	9.09221
chr6	32047605	32047808	Spleen_P350.atac_peak_73921	35	.	2.74864	5.7398	3.56293
chr6	32052910	32053280	Spleen_P350.atac_peak_73922	48	.	3.61298	7.10488	4.86432
chr6	32060091	32060479	Spleen_P350.atac_peak_73923	57	.	3.96412	8.04754	5.70226
chr6	32061877	32062736	Spleen_P350.atac_peak_73924	10	.	2.2574	2.76332	1.05458
chr6	32066879	32067387	Spleen_P350.atac_peak_73925	36	.	2.84808	5.76652	3.63897
chr6	32071059	32072219	Spleen_P350.atac_peak_73926	89	.	3.93973	11.3827	8.98768
chr6	32095103	32095781	Spleen_P350.atac_peak_73927	33	.	3.56808	5.45462	3.34206
chr6	32161037	32161306	Spleen_P350.atac_peak_73928	33	.	3.64323	5.55323	3.39027
chr6	32186083	32187326	Spleen_P350.atac_peak_73929	22	.	3.13171	4.23686	2.20473
chr6	32192841	32193046	Spleen_P350.atac_peak_73930	12	.	2.66273	3.15042	1.29219
chr6	32272337	32272659	Spleen_P350.atac_peak_73931	17	.	2.93825	3.77007	1.79839
chr6	32280734	32281173	Spleen_P350.atac_peak_73932	11	.	2.55068	2.90957	1.10578
chr6	32388928	32389128	Spleen_P350.atac_peak_73933	12	.	2.62941	3.07879	1.23676
chr6	32400763	32401512	Spleen_P350.atac_peak_73934	11	.	2.59117	2.9966	1.17314
chr6	32418331	32418833	Spleen_P350.atac_peak_73935	15	.	2.78386	3.43869	1.56043
chr6	32493934	32494142	Spleen_P350.atac_peak_73936	20	.	3.01787	4.07544	2.0764
chr6	32513260	32513622	Spleen_P350.atac_peak_73937	11	.	2.5331	2.88118	1.10578
chr6	32607531	32608168	Spleen_P350.atac_peak_73938	14	.	2.77505	3.40029	1.49409
chr6	32664575	32665011	Spleen_P350.atac_peak_73939	18	.	2.93998	3.77887	1.80967
chr6	32812251	32812657	Spleen_P350.atac_peak_73940	11	.	2.55068	2.90957	1.10578
chr6	32822980	32823223	Spleen_P350.atac_peak_73941	73	.	4.79111	9.79314	7.37605
chr6	32980545	32981283	Spleen_P350.atac_peak_73942	11	.	2.56485	2.94003	1.12935
chr6	33092713	33093300	Spleen_P350.atac_peak_73943	11	.	2.55068	2.90957	1.10578
chr6	33137322	33138194	Spleen_P350.atac_peak_73944	11	.	2.56069	2.93119	1.12277
chr6	33213861	33214307	Spleen_P350.atac_peak_73945	17	.	2.86871	3.74306	1.78621
chr6	33224333	33224543	Spleen_P350.atac_peak_73946	16	.	2.86952	3.61569	1.67303
chr6	33265362	33266244	Spleen_P350.atac_peak_73947	20	.	3.02718	4.01542	2.03425
chr6	33294624	33294933	Spleen_P350.atac_peak_73948	10	.	2.45671	2.75756	1.05326
chr6	33315080	33315280	Spleen_P350.atac_peak_73949	26	.	3.32584	4.72164	2.64791
chr6	33319645	33319917	Spleen_P350.atac_peak_73950	15	.	2.76703	3.47586	1.59247
chr6	33361845	33362741	Spleen_P350.atac_peak_73951	18	.	2.97084	3.84269	1.85707
chr6	33427290	33427701	Spleen_P350.atac_peak_73952	17	.	2.87942	3.73098	1.79156
chr6	33557182	33557458	Spleen_P350.atac_peak_73953	15	.	2.77424	3.4679	1.59896
chr6	33627950	33628402	Spleen_P350.atac_peak_73954	11	.	2.54694	2.92923	1.17024
chr6	33698219	33699120	Spleen_P350.atac_peak_73955	12	.	2.57894	3.12449	1.27897
chr6	33716135	33716937	Spleen_P350.atac_peak_73956	13	.	2.56517	3.18209	1.37047
chr6	33729395	33729672	Spleen_P350.atac_peak_73957	17	.	2.72173	3.66137	1.71299
chr6	33936972	33937172	Spleen_P350.atac_peak_73958	11	.	2.55068	2.90957	1.10578
chr6	33961898	33962209	Spleen_P350.atac_peak_73959	12	.	2.62101	3.06164	1.22569
chr6	34016385	34016646	Spleen_P350.atac_peak_73960	33	.	3.59962	5.49436	3.36306
chr6	34023956	34025443	Spleen_P350.atac_peak_73961	17	.	2.8086	3.72827	1.79595
chr6	34051770	34052349	Spleen_P350.atac_peak_73962	98	.	4.5464	12.3926	9.86039
chr6	34114526	34115641	Spleen_P350.atac_peak_73963	13	.	2.6598	3.16028	1.32013
chr6	34120621	34121792	Spleen_P350.atac_peak_73964	219	.	4.81263	24.7432	21.923
chr6	34132421	34133083	Spleen_P350.atac_peak_73965	16	.	2.78973	3.54462	1.62778
chr6	34138031	34138318	Spleen_P350.atac_peak_73966	18	.	2.96746	3.8322	1.84637
chr6	34146987	34147467	Spleen_P350.atac_peak_73967	142	.	5.0503	16.8931	14.2565
chr6	34153072	34153628	Spleen_P350.atac_peak_73968	103	.	4.24408	12.7642	10.3095
chr6	34166234	34166583	Spleen_P350.atac_peak_73969	20	.	2.82185	3.99824	2.01652
chr6	34172369	34173176	Spleen_P350.atac_peak_73970	18	.	2.30076	3.79924	1.85211
chr6	34176533	34177514	Spleen_P350.atac_peak_73971	65	.	3.04201	8.89885	6.57239
chr6	34179136	34179507	Spleen_P350.atac_peak_73972	95	.	3.59383	12.0566	9.54108
chr6	34191669	34192532	Spleen_P350.atac_peak_73973	39	.	3.07842	6.14048	3.95044
chr6	34194331	34195082	Spleen_P350.atac_peak_73974	21	.	2.57732	4.12605	2.12968
chr6	34215962	34216633	Spleen_P350.atac_peak_73975	16	.	2.77183	3.61245	1.68727
chr6	34227222	34227753	Spleen_P350.atac_peak_73976	16	.	2.72573	3.5211	1.62593
chr6	34241046	34242033	Spleen_P350.atac_peak_73977	10	.	2.26448	2.79754	1.07817
chr6	34262965	34263362	Spleen_P350.atac_peak_73978	23	.	2.9681	4.39106	2.35407
chr6	34274052	34274695	Spleen_P350.atac_peak_73979	16	.	2.79863	3.51581	1.63441
chr6	34282229	34283298	Spleen_P350.atac_peak_73980	22	.	3.05508	4.29574	2.26502
chr6	34290710	34291178	Spleen_P350.atac_peak_73981	16	.	2.76693	3.5879	1.66123
chr6	34302194	34302740	Spleen_P350.atac_peak_73982	15	.	2.73142	3.39519	1.52439
chr6	34311521	34312303	Spleen_P350.atac_peak_73983	17	.	2.71718	3.65042	1.71612
chr6	34319185	34320618	Spleen_P350.atac_peak_73984	41	.	3.09072	6.34911	4.12878
chr6	34344552	34344797	Spleen_P350.atac_peak_73985	17	.	2.89423	3.70883	1.7935
chr6	34355620	34356225	Spleen_P350.atac_peak_73986	10	.	2.23985	2.7314	1.03209
chr6	34359537	34360518	Spleen_P350.atac_peak_73987	67	.	4.10464	9.17716	6.79396
chr6	34401122	34401536	Spleen_P350.atac_peak_73988	14	.	2.76529	3.38086	1.48062
chr6	34464811	34465125	Spleen_P350.atac_peak_73989	61	.	4.38218	8.5075	6.18494
chr6	34477705	34478728	Spleen_P350.atac_peak_73990	117	.	4.80383	14.2934	11.7333
chr6	34502939	34504006	Spleen_P350.atac_peak_73991	46	.	3.77353	6.90964	4.67513
chr6	34505774	34506788	Spleen_P350.atac_peak_73992	23	.	2.94037	4.39992	2.36864
chr6	34514952	34515571	Spleen_P350.atac_peak_73993	43	.	3.61965	6.48734	4.31998
chr6	34536870	34537080	Spleen_P350.atac_peak_73994	32	.	2.66021	5.35042	3.23704
chr6	34547152	34547880	Spleen_P350.atac_peak_73995	33	.	2.67856	5.39103	3.31865
chr6	34552209	34552413	Spleen_P350.atac_peak_73996	31	.	2.76591	5.30334	3.15092
chr6	34557638	34558166	Spleen_P350.atac_peak_73997	148	.	4.3935	17.4241	14.8013
chr6	34563674	34564390	Spleen_P350.atac_peak_73998	50	.	2.85734	7.34649	5.03439
chr6	34570668	34571011	Spleen_P350.atac_peak_73999	72	.	3.54567	9.68019	7.28687
chr6	34585162	34586513	Spleen_P350.atac_peak_74000	24	.	2.56378	4.52316	2.48715
chr6	34617671	34618146	Spleen_P350.atac_peak_74001	86	.	4.34824	11.0707	8.61376
chr6	34630788	34631281	Spleen_P350.atac_peak_74002	56	.	4.05473	7.897	5.61771
chr6	34640568	34641590	Spleen_P350.atac_peak_74003	45	.	3.76413	6.81584	4.55396
chr6	34648825	34649284	Spleen_P350.atac_peak_74004	15	.	2.78124	3.4649	1.58378
chr6	34668349	34670233	Spleen_P350.atac_peak_74005	85	.	3.28636	10.9821	8.55959
chr6	34713507	34714325	Spleen_P350.atac_peak_74006	36	.	3.71494	5.81278	3.65405
chr6	34725915	34726299	Spleen_P350.atac_peak_74007	50	.	3.90547	7.34675	5.06409
chr6	34732013	34732874	Spleen_P350.atac_peak_74008	11	.	2.44187	2.87468	1.12386
chr6	34737249	34738205	Spleen_P350.atac_peak_74009	25	.	3.0828	4.64286	2.56783
chr6	34741448	34741725	Spleen_P350.atac_peak_74010	36	.	3.54475	5.86161	3.6954
chr6	34757317	34759267	Spleen_P350.atac_peak_74011	97	.	4.02181	12.2432	9.76689
chr6	34787870	34788626	Spleen_P350.atac_peak_74012	292	.	7.18816	32.2968	29.291
chr6	34931508	34932041	Spleen_P350.atac_peak_74013	18	.	2.61589	3.79525	1.83302
chr6	34932897	34933578	Spleen_P350.atac_peak_74014	18	.	2.59514	3.75392	1.84189
chr6	34949045	34949368	Spleen_P350.atac_peak_74015	18	.	2.62482	3.77818	1.83855
chr6	34952708	34952909	Spleen_P350.atac_peak_74016	17	.	2.59397	3.685	1.7444
chr6	34968643	34969188	Spleen_P350.atac_peak_74017	14	.	2.68652	3.35724	1.46732
chr6	35041799	35042124	Spleen_P350.atac_peak_74018	11	.	2.36006	2.83914	1.10578
chr6	35068979	35069294	Spleen_P350.atac_peak_74019	13	.	2.56983	3.16013	1.34727
chr6	35082060	35082362	Spleen_P350.atac_peak_74020	65	.	4.20693	8.87815	6.51783
chr6	35086992	35087593	Spleen_P350.atac_peak_74021	14	.	2.67365	3.39032	1.48843
chr6	35119841	35120648	Spleen_P350.atac_peak_74022	18	.	2.68919	3.78378	1.82366
chr6	35158709	35158933	Spleen_P350.atac_peak_74023	15	.	2.4984	3.38073	1.51713
chr6	35188725	35189120	Spleen_P350.atac_peak_74024	16	.	2.70486	3.59142	1.66541
chr6	35208760	35209326	Spleen_P350.atac_peak_74025	16	.	2.62377	3.61507	1.67935
chr6	35222373	35222725	Spleen_P350.atac_peak_74026	17	.	2.76669	3.63575	1.7272
chr6	35227647	35228352	Spleen_P350.atac_peak_74027	14	.	2.64811	3.32952	1.46779
chr6	35263001	35263541	Spleen_P350.atac_peak_74028	11	.	2.43136	2.96799	1.15525
chr6	35267098	35268285	Spleen_P350.atac_peak_74029	12	.	2.40395	3.06659	1.23953
chr6	35280614	35281397	Spleen_P350.atac_peak_74030	14	.	2.50553	3.25365	1.41626
chr6	35297811	35298537	Spleen_P350.atac_peak_74031	32	.	3.21168	5.40977	3.27755
chr6	35307426	35308409	Spleen_P350.atac_peak_74032	17	.	2.78168	3.63706	1.71671
chr6	35322881	35323444	Spleen_P350.atac_peak_74033	10	.	2.40753	2.82344	1.09591
chr6	35346102	35346963	Spleen_P350.atac_peak_74034	23	.	3.08379	4.37389	2.34834
chr6	35367937	35368185	Spleen_P350.atac_peak_74035	15	.	2.76354	3.45598	1.5815
chr6	35385088	35385294	Spleen_P350.atac_peak_74036	18	.	2.7224	3.84547	1.89214
chr6	35386491	35386719	Spleen_P350.atac_peak_74037	30	.	3.19236	5.19152	3.09288
chr6	35404066	35404952	Spleen_P350.atac_peak_74038	24	.	3.19252	4.51975	2.48691
chr6	35407301	35407663	Spleen_P350.atac_peak_74039	11	.	2.51522	2.92996	1.1568
chr6	35426976	35427637	Spleen_P350.atac_peak_74040	16	.	2.70811	3.56393	1.66426
chr6	35514996	35515516	Spleen_P350.atac_peak_74041	14	.	2.655	3.29484	1.41212
chr6	35594623	35595360	Spleen_P350.atac_peak_74042	11	.	2.52911	2.9133	1.16597
chr6	35596245	35596677	Spleen_P350.atac_peak_74043	13	.	2.69984	3.23934	1.3774
chr6	35642290	35643095	Spleen_P350.atac_peak_74044	12	.	2.6179	3.05406	1.21761
chr6	35678012	35679048	Spleen_P350.atac_peak_74045	11	.	2.56447	2.96009	1.17825
chr6	35722132	35722357	Spleen_P350.atac_peak_74046	11	.	2.50586	2.96759	1.15458
chr6	35832178	35832997	Spleen_P350.atac_peak_74047	11	.	2.52002	2.86733	1.12126
chr6	35858919	35859723	Spleen_P350.atac_peak_74048	11	.	2.55068	2.90957	1.10578
chr6	35914798	35915228	Spleen_P350.atac_peak_74049	14	.	2.66155	3.36233	1.48709
chr6	35939583	35940277	Spleen_P350.atac_peak_74050	14	.	2.73406	3.30736	1.41728
chr6	35989583	35990364	Spleen_P350.atac_peak_74051	17	.	2.80704	3.65725	1.72651
chr6	36099552	36099782	Spleen_P350.atac_peak_74052	27	.	3.1951	4.82298	2.77412
chr6	36104831	36105294	Spleen_P350.atac_peak_74053	46	.	3.47703	6.886	4.68107
chr6	36110127	36111143	Spleen_P350.atac_peak_74054	43	.	2.74475	6.56745	4.35638
chr6	36111975	36113129	Spleen_P350.atac_peak_74055	74	.	3.28175	9.84348	7.46299
chr6	36121740	36122972	Spleen_P350.atac_peak_74056	101	.	3.62637	12.4814	10.1182
chr6	36157946	36158755	Spleen_P350.atac_peak_74057	40	.	3.45957	6.2362	4.05178
chr6	36174046	36175346	Spleen_P350.atac_peak_74058	67	.	3.70998	9.08029	6.71249
chr6	36179660	36180905	Spleen_P350.atac_peak_74059	25	.	2.5999	4.58419	2.56693
chr6	36189871	36190243	Spleen_P350.atac_peak_74060	89	.	4.25605	11.4337	8.95966
chr6	36202418	36202727	Spleen_P350.atac_peak_74061	52	.	4.33818	7.54438	5.25084
chr6	36210326	36211079	Spleen_P350.atac_peak_74062	20	.	2.77815	4.04118	2.03602
chr6	36241142	36241710	Spleen_P350.atac_peak_74063	15	.	2.82455	3.51925	1.59802
chr6	36255946	36256606	Spleen_P350.atac_peak_74064	13	.	2.68631	3.20112	1.33144
chr6	36269860	36270238	Spleen_P350.atac_peak_74065	90	.	4.5193	11.5582	9.06017
chr6	36278947	36279267	Spleen_P350.atac_peak_74066	29	.	3.23566	5.01632	2.91752
chr6	36296517	36297293	Spleen_P350.atac_peak_74067	13	.	2.70086	3.23928	1.36791
chr6	36311160	36312517	Spleen_P350.atac_peak_74068	62	.	3.78117	8.61018	6.26083
chr6	36337634	36337911	Spleen_P350.atac_peak_74069	21	.	2.65002	4.14377	2.13772
chr6	36342293	36343775	Spleen_P350.atac_peak_74070	92	.	3.76023	11.6972	9.21993
chr6	36360422	36361183	Spleen_P350.atac_peak_74071	196	.	5.68873	22.4227	19.6524
chr6	36377987	36379118	Spleen_P350.atac_peak_74072	14	.	2.54376	3.34668	1.49361
chr6	36401417	36402031	Spleen_P350.atac_peak_74073	66	.	4.23043	8.97558	6.62779
chr6	36412284	36413793	Spleen_P350.atac_peak_74074	21	.	3.11481	4.19097	2.16085
chr6	36434204	36435788	Spleen_P350.atac_peak_74075	33	.	3.22398	5.54306	3.39187
chr6	36465655	36466377	Spleen_P350.atac_peak_74076	155	.	5.62689	18.2481	15.5477
chr6	36548607	36548893	Spleen_P350.atac_peak_74077	59	.	4.35694	8.26612	5.92318
chr6	36556452	36557332	Spleen_P350.atac_peak_74078	12	.	2.64046	3.10255	1.25514
chr6	36611429	36612223	Spleen_P350.atac_peak_74079	18	.	2.81246	3.79118	1.86435
chr6	36631660	36631860	Spleen_P350.atac_peak_74080	24	.	3.14208	4.46122	2.40229
chr6	36639432	36640292	Spleen_P350.atac_peak_74081	11	.	2.53019	2.88397	1.12897
chr6	36648379	36648604	Spleen_P350.atac_peak_74082	26	.	3.18939	4.7378	2.66864
chr6	36657879	36658240	Spleen_P350.atac_peak_74083	13	.	2.63982	3.19425	1.34936
chr6	36751334	36752261	Spleen_P350.atac_peak_74084	14	.	2.7686	3.38879	1.49063
chr6	36845658	36845945	Spleen_P350.atac_peak_74085	13	.	2.63159	3.15592	1.35345
chr6	36854088	36854384	Spleen_P350.atac_peak_74086	11	.	2.55068	2.90957	1.10578
chr6	36924494	36924860	Spleen_P350.atac_peak_74087	45	.	3.8038	6.77222	4.55968
chr6	37142619	37142938	Spleen_P350.atac_peak_74088	65	.	4.77886	8.92414	6.56155
chr6	37192698	37194197	Spleen_P350.atac_peak_74089	175	.	5.1324	20.2471	17.5613
chr6	37269427	37270412	Spleen_P350.atac_peak_74090	17	.	2.8822	3.65357	1.71119
chr6	37282940	37283140	Spleen_P350.atac_peak_74091	14	.	2.73219	3.30172	1.4113
chr6	37298767	37299077	Spleen_P350.atac_peak_74092	11	.	2.55068	2.90957	1.10578
chr6	37407049	37407446	Spleen_P350.atac_peak_74093	13	.	2.68014	3.18785	1.32117
chr6	37443029	37444437	Spleen_P350.atac_peak_74094	42	.	3.38454	6.49388	4.28357
chr6	37492399	37492907	Spleen_P350.atac_peak_74095	22	.	3.16541	4.33173	2.29543
chr6	37532568	37533728	Spleen_P350.atac_peak_74096	20	.	2.96475	4.06147	2.07969
chr6	37546599	37547287	Spleen_P350.atac_peak_74097	96	.	5.07597	12.0716	9.60114
chr6	37591616	37593057	Spleen_P350.atac_peak_74098	110	.	4.17616	13.558	11.0454
chr6	37613979	37614733	Spleen_P350.atac_peak_74099	13	.	2.63463	3.18552	1.34186
chr6	37615773	37616175	Spleen_P350.atac_peak_74100	26	.	3.23925	4.7614	2.69311
chr6	37632833	37633118	Spleen_P350.atac_peak_74101	82	.	4.87146	10.778	8.29756
chr6	37669503	37670157	Spleen_P350.atac_peak_74102	190	.	5.54267	21.7488	19.0546
chr6	37698396	37698610	Spleen_P350.atac_peak_74103	44	.	3.90431	6.73605	4.47784
chr6	37723943	37725913	Spleen_P350.atac_peak_74104	37	.	3.46982	5.7989	3.70874
chr6	37750483	37752776	Spleen_P350.atac_peak_74105	17	.	2.86505	3.7338	1.78951
chr6	37779285	37779562	Spleen_P350.atac_peak_74106	43	.	3.47938	6.61806	4.39895
chr6	37784215	37785315	Spleen_P350.atac_peak_74107	265	.	5.76698	29.5278	26.5616
chr6	37943375	37944407	Spleen_P350.atac_peak_74108	286	.	6.01376	31.6433	28.6398
chr6	37983626	37984112	Spleen_P350.atac_peak_74109	93	.	4.99338	11.7948	9.31167
chr6	38025034	38025383	Spleen_P350.atac_peak_74110	12	.	2.17353	3.11944	1.28921
chr6	38029599	38030264	Spleen_P350.atac_peak_74111	218	.	5.60716	24.6754	21.8019
chr6	38037324	38037724	Spleen_P350.atac_peak_74112	61	.	4.04604	8.45291	6.11014
chr6	38080794	38081545	Spleen_P350.atac_peak_74113	15	.	2.72127	3.35436	1.50061
chr6	38083244	38083879	Spleen_P350.atac_peak_74114	12	.	2.59617	3.06818	1.28194
chr6	38119336	38119577	Spleen_P350.atac_peak_74115	32	.	3.58318	5.38901	3.23785
chr6	38137146	38137915	Spleen_P350.atac_peak_74116	36	.	3.38967	5.79739	3.66794
chr6	38145310	38145562	Spleen_P350.atac_peak_74117	68	.	4.66798	9.25281	6.84316
chr6	38171963	38172323	Spleen_P350.atac_peak_74118	14	.	2.74605	3.33522	1.44095
chr6	38207575	38208212	Spleen_P350.atac_peak_74119	82	.	5.17369	10.7154	8.28822
chr6	38212668	38212889	Spleen_P350.atac_peak_74120	12	.	2.59752	3.08642	1.28166
chr6	38223686	38224049	Spleen_P350.atac_peak_74121	63	.	4.70106	8.67011	6.30757
chr6	38254693	38257423	Spleen_P350.atac_peak_74122	21	.	2.86608	4.07314	2.15922
chr6	38273363	38273563	Spleen_P350.atac_peak_74123	29	.	3.44621	5.12899	2.98931
chr6	38282769	38283113	Spleen_P350.atac_peak_74124	25	.	3.16505	4.57788	2.50626
chr6	38288342	38288577	Spleen_P350.atac_peak_74125	12	.	2.6127	3.05857	1.25753
chr6	38321141	38321459	Spleen_P350.atac_peak_74126	15	.	2.69772	3.43988	1.55193
chr6	38432701	38432982	Spleen_P350.atac_peak_74127	38	.	3.73186	5.98434	3.83921
chr6	38588100	38588772	Spleen_P350.atac_peak_74128	26	.	3.33423	4.74915	2.66255
chr6	38657664	38658693	Spleen_P350.atac_peak_74129	12	.	2.65173	3.12909	1.27803
chr6	38679493	38680272	Spleen_P350.atac_peak_74130	17	.	2.91632	3.7263	1.76706
chr6	38743144	38745732	Spleen_P350.atac_peak_74131	53	.	2.86831	7.58982	5.32307
chr6	38748428	38751267	Spleen_P350.atac_peak_74132	76	.	3.40531	9.98952	7.60245
chr6	38755369	38755579	Spleen_P350.atac_peak_74133	72	.	3.83398	9.65145	7.22795
chr6	38757218	38757851	Spleen_P350.atac_peak_74134	80	.	4.34989	10.4591	8.05077
chr6	38758697	38759506	Spleen_P350.atac_peak_74135	68	.	4.10274	9.20512	6.85462
chr6	38772754	38772954	Spleen_P350.atac_peak_74136	41	.	2.69179	6.33559	4.14263
chr6	38774507	38777098	Spleen_P350.atac_peak_74137	105	.	3.30197	13.0608	10.5968
chr6	38778558	38779126	Spleen_P350.atac_peak_74138	46	.	2.49774	6.97472	4.69766
chr6	38780302	38782010	Spleen_P350.atac_peak_74139	69	.	3.09368	9.23182	6.91322
chr6	38782949	38783156	Spleen_P350.atac_peak_74140	99	.	4.34677	12.4644	9.90368
chr6	38792286	38792584	Spleen_P350.atac_peak_74141	31	.	3.56449	5.33337	3.18418
chr6	38829767	38831241	Spleen_P350.atac_peak_74142	108	.	4.56018	13.2563	10.8103
chr6	38833709	38837590	Spleen_P350.atac_peak_74143	55	.	2.94229	7.83847	5.55415
chr6	38860549	38860749	Spleen_P350.atac_peak_74144	28	.	3.43634	4.96368	2.83158
chr6	38898790	38899746	Spleen_P350.atac_peak_74145	36	.	3.74314	5.83239	3.65006
chr6	38962348	38962947	Spleen_P350.atac_peak_74146	17	.	2.88729	3.66066	1.71366
chr6	38979360	38980994	Spleen_P350.atac_peak_74147	20	.	2.95973	3.96455	2.0066
chr6	38984352	38984600	Spleen_P350.atac_peak_74148	14	.	2.59407	3.23224	1.40823
chr6	38988739	38989057	Spleen_P350.atac_peak_74149	13	.	2.65113	3.26685	1.39552
chr6	39021285	39021807	Spleen_P350.atac_peak_74150	18	.	2.93827	3.79229	1.83366
chr6	39101105	39101305	Spleen_P350.atac_peak_74151	21	.	3.09766	4.15233	2.13027
chr6	39131951	39132800	Spleen_P350.atac_peak_74152	15	.	2.83039	3.51492	1.57846
chr6	39266265	39266552	Spleen_P350.atac_peak_74153	10	.	2.47438	2.78617	1.07381
chr6	39292254	39292460	Spleen_P350.atac_peak_74154	26	.	3.27297	4.7341	2.63901
chr6	39302918	39304711	Spleen_P350.atac_peak_74155	13	.	2.64862	3.22372	1.37077
chr6	39373427	39374100	Spleen_P350.atac_peak_74156	279	.	7.4609	30.9158	27.908
chr6	39383277	39383537	Spleen_P350.atac_peak_74157	11	.	2.44965	3.00103	1.18361
chr6	39434646	39434896	Spleen_P350.atac_peak_74158	12	.	2.62916	3.07827	1.23635
chr6	39436307	39437002	Spleen_P350.atac_peak_74159	12	.	2.65125	3.12574	1.27309
chr6	39460936	39462478	Spleen_P350.atac_peak_74160	14	.	2.75102	3.35087	1.45789
chr6	39493829	39494029	Spleen_P350.atac_peak_74161	11	.	2.59259	3.00621	1.19624
chr6	39526246	39526497	Spleen_P350.atac_peak_74162	13	.	2.547	3.155	1.34137
chr6	39569850	39570471	Spleen_P350.atac_peak_74163	14	.	2.60918	3.3394	1.46113
chr6	39653727	39654245	Spleen_P350.atac_peak_74164	15	.	2.63115	3.42455	1.51927
chr6	39669654	39670145	Spleen_P350.atac_peak_74165	25	.	2.79138	4.65924	2.58496
chr6	39690804	39691546	Spleen_P350.atac_peak_74166	11	.	2.43283	2.85286	1.11791
chr6	39718359	39719581	Spleen_P350.atac_peak_74167	23	.	3.18416	4.40769	2.38491
chr6	39727308	39728223	Spleen_P350.atac_peak_74168	40	.	3.6434	6.26835	4.05313
chr6	39734081	39735052	Spleen_P350.atac_peak_74169	54	.	3.25801	7.73455	5.42942
chr6	39738855	39739615	Spleen_P350.atac_peak_74170	39	.	2.78935	6.04962	3.93208
chr6	39751138	39751420	Spleen_P350.atac_peak_74171	15	.	2.46727	3.47019	1.5755
chr6	39769271	39770035	Spleen_P350.atac_peak_74172	15	.	2.79688	3.46616	1.56759
chr6	39771258	39771508	Spleen_P350.atac_peak_74173	26	.	3.34423	4.77628	2.68871
chr6	39785993	39787386	Spleen_P350.atac_peak_74174	157	.	4.55463	18.3249	15.7198
chr6	39793317	39793835	Spleen_P350.atac_peak_74175	142	.	4.61508	16.9337	14.2537
chr6	39802190	39802528	Spleen_P350.atac_peak_74176	39	.	3.01353	6.12872	3.94526
chr6	39804876	39805674	Spleen_P350.atac_peak_74177	24	.	2.68712	4.4515	2.42214
chr6	39810496	39810696	Spleen_P350.atac_peak_74178	30	.	3.20455	5.11027	3.00091
chr6	39818143	39819856	Spleen_P350.atac_peak_74179	67	.	3.49805	9.1257	6.7671
chr6	39824551	39825600	Spleen_P350.atac_peak_74180	56	.	3.17508	7.91333	5.62289
chr6	39826736	39826985	Spleen_P350.atac_peak_74181	109	.	4.3284	13.4889	10.915
chr6	39862896	39863679	Spleen_P350.atac_peak_74182	15	.	2.71757	3.37427	1.51254
chr6	39871086	39872036	Spleen_P350.atac_peak_74183	38	.	3.56887	6.03228	3.86462
chr6	39886311	39887624	Spleen_P350.atac_peak_74184	18	.	2.49906	3.75074	1.82796
chr6	39889785	39890665	Spleen_P350.atac_peak_74185	12	.	2.29762	3.08994	1.26428
chr6	39892943	39893315	Spleen_P350.atac_peak_74186	29	.	3.06338	5.05528	2.95756
chr6	39902788	39903116	Spleen_P350.atac_peak_74187	40	.	3.53063	6.30093	4.08508
chr6	39904095	39904603	Spleen_P350.atac_peak_74188	12	.	2.42343	3.00658	1.22966
chr6	39910868	39911077	Spleen_P350.atac_peak_74189	29	.	3.19055	5.04493	2.9331
chr6	39918883	39920348	Spleen_P350.atac_peak_74190	92	.	3.47049	11.7229	9.27112
chr6	39923276	39923627	Spleen_P350.atac_peak_74191	31	.	2.52035	5.30495	3.17272
chr6	39934281	39934635	Spleen_P350.atac_peak_74192	109	.	6.17976	13.5465	10.9723
chr6	39940084	39940546	Spleen_P350.atac_peak_74193	19	.	3.02824	3.97858	1.9743
chr6	39945763	39947136	Spleen_P350.atac_peak_74194	127	.	5.2629	15.3435	12.7498
chr6	39968410	39968618	Spleen_P350.atac_peak_74195	51	.	4.00471	7.50637	5.18477
chr6	39977813	39978319	Spleen_P350.atac_peak_74196	15	.	2.81396	3.48194	1.55528
chr6	39984435	39985692	Spleen_P350.atac_peak_74197	45	.	3.49121	6.74394	4.54263
chr6	40023612	40024470	Spleen_P350.atac_peak_74198	11	.	2.55068	2.90957	1.10578
chr6	40043090	40044177	Spleen_P350.atac_peak_74199	91	.	4.36209	11.6306	9.11602
chr6	40143394	40144738	Spleen_P350.atac_peak_74200	18	.	2.8071	3.81994	1.87888
chr6	40196189	40196946	Spleen_P350.atac_peak_74201	11	.	2.51121	2.9534	1.15772
chr6	40201668	40201868	Spleen_P350.atac_peak_74202	16	.	2.77537	3.56378	1.62686
chr6	40208980	40209933	Spleen_P350.atac_peak_74203	16	.	2.7612	3.53441	1.61071
chr6	40220875	40221760	Spleen_P350.atac_peak_74204	20	.	2.90238	3.97373	2.00463
chr6	40239754	40240329	Spleen_P350.atac_peak_74205	14	.	2.67733	3.32519	1.4433
chr6	40271918	40272876	Spleen_P350.atac_peak_74206	13	.	2.62183	3.1129	1.32144
chr6	40289623	40289985	Spleen_P350.atac_peak_74207	30	.	3.4041	5.14005	3.02683
chr6	40294997	40295236	Spleen_P350.atac_peak_74208	38	.	3.61288	5.98583	3.81056
chr6	40326424	40326966	Spleen_P350.atac_peak_74209	19	.	2.92811	3.83199	1.91953
chr6	40341488	40342153	Spleen_P350.atac_peak_74210	11	.	2.48802	2.93722	1.12827
chr6	40362217	40362611	Spleen_P350.atac_peak_74211	14	.	2.65225	3.3272	1.44897
chr6	40370690	40371268	Spleen_P350.atac_peak_74212	12	.	2.54527	3.09681	1.2885
chr6	40379080	40380604	Spleen_P350.atac_peak_74213	16	.	2.69826	3.50916	1.62425
chr6	40392409	40393226	Spleen_P350.atac_peak_74214	11	.	2.49054	2.8439	1.11084
chr6	40431384	40432825	Spleen_P350.atac_peak_74215	18	.	2.90273	3.78046	1.82981
chr6	40439459	40439687	Spleen_P350.atac_peak_74216	15	.	2.76509	3.4822	1.57748
chr6	40466914	40468148	Spleen_P350.atac_peak_74217	11	.	2.54167	2.94203	1.18622
chr6	40505390	40506559	Spleen_P350.atac_peak_74218	12	.	2.47164	3.0523	1.24758
chr6	40536047	40536247	Spleen_P350.atac_peak_74219	13	.	2.55056	3.11142	1.30652
chr6	40553417	40553642	Spleen_P350.atac_peak_74220	23	.	3.153	4.38236	2.35767
chr6	40563218	40563418	Spleen_P350.atac_peak_74221	14	.	2.72783	3.29686	1.41837
chr6	40591543	40592383	Spleen_P350.atac_peak_74222	11	.	2.46179	2.93702	1.18855
chr6	40685547	40685936	Spleen_P350.atac_peak_74223	16	.	2.68339	3.50394	1.61213
chr6	40724672	40725588	Spleen_P350.atac_peak_74224	30	.	3.31204	5.1133	3.03789
chr6	40744358	40744558	Spleen_P350.atac_peak_74225	24	.	3.05695	4.43883	2.40647
chr6	40780822	40781259	Spleen_P350.atac_peak_74226	39	.	3.75328	6.08717	3.95212
chr6	40843516	40844367	Spleen_P350.atac_peak_74227	10	.	2.47313	2.80133	1.08111
chr6	40855950	40856714	Spleen_P350.atac_peak_74228	19	.	2.88541	3.86496	1.90232
chr6	40858839	40859867	Spleen_P350.atac_peak_74229	14	.	2.68603	3.26159	1.42668
chr6	40870907	40872166	Spleen_P350.atac_peak_74230	19	.	2.95684	3.9241	1.9652
chr6	40914193	40914563	Spleen_P350.atac_peak_74231	11	.	2.55068	2.90957	1.10578
chr6	40949796	40950257	Spleen_P350.atac_peak_74232	19	.	2.92634	3.882	1.91379
chr6	40987890	40988123	Spleen_P350.atac_peak_74233	20	.	3.01432	4.01544	2.04268
chr6	40995967	40996308	Spleen_P350.atac_peak_74234	12	.	2.47366	3.08293	1.2539
chr6	41089650	41090512	Spleen_P350.atac_peak_74235	10	.	2.40543	2.79603	1.08006
chr6	41099635	41100383	Spleen_P350.atac_peak_74236	14	.	2.7671	3.38508	1.484
chr6	41137249	41137539	Spleen_P350.atac_peak_74237	12	.	2.5559	2.9924	1.21996
chr6	41139726	41140083	Spleen_P350.atac_peak_74238	17	.	2.82535	3.68818	1.73959
chr6	41145191	41146553	Spleen_P350.atac_peak_74239	18	.	2.8869	3.80237	1.83644
chr6	41152874	41153141	Spleen_P350.atac_peak_74240	15	.	2.73424	3.44949	1.55412
chr6	41205262	41205532	Spleen_P350.atac_peak_74241	10	.	2.40657	2.79799	1.08679
chr6	41226259	41226635	Spleen_P350.atac_peak_74242	11	.	2.45505	2.9327	1.17705
chr6	41252112	41252430	Spleen_P350.atac_peak_74243	11	.	2.49817	2.9545	1.14323
chr6	41320115	41320542	Spleen_P350.atac_peak_74244	17	.	2.75411	3.63481	1.71177
chr6	41349256	41349786	Spleen_P350.atac_peak_74245	15	.	2.72765	3.45889	1.55022
chr6	41367531	41368193	Spleen_P350.atac_peak_74246	10	.	2.38264	2.75685	1.05294
chr6	41375001	41375738	Spleen_P350.atac_peak_74247	18	.	2.84748	3.77718	1.8129
chr6	41442159	41442359	Spleen_P350.atac_peak_74248	16	.	2.77243	3.56071	1.631
chr6	41453050	41453892	Spleen_P350.atac_peak_74249	14	.	2.70186	3.28595	1.43889
chr6	41512334	41513141	Spleen_P350.atac_peak_74250	14	.	2.76028	3.36884	1.46981
chr6	41519624	41519824	Spleen_P350.atac_peak_74251	14	.	2.75228	3.34535	1.44552
chr6	41520954	41521154	Spleen_P350.atac_peak_74252	15	.	2.77883	3.41356	1.50917
chr6	41581513	41581713	Spleen_P350.atac_peak_74253	23	.	3.16975	4.34286	2.31086
chr6	41658113	41658374	Spleen_P350.atac_peak_74254	25	.	3.14792	4.65336	2.59376
chr6	41782256	41783017	Spleen_P350.atac_peak_74255	11	.	2.55068	2.90957	1.10578
chr6	41791693	41792484	Spleen_P350.atac_peak_74256	21	.	3.06002	4.1423	2.13025
chr6	41804102	41804857	Spleen_P350.atac_peak_74257	21	.	3.09886	4.17839	2.17577
chr6	41820188	41820690	Spleen_P350.atac_peak_74258	16	.	2.85136	3.57017	1.63152
chr6	41853568	41854907	Spleen_P350.atac_peak_74259	13	.	2.65578	3.16709	1.31821
chr6	41973361	41973615	Spleen_P350.atac_peak_74260	16	.	2.7884	3.57742	1.64867
chr6	42057579	42058245	Spleen_P350.atac_peak_74261	12	.	2.58328	3.09885	1.26738
chr6	42074150	42074649	Spleen_P350.atac_peak_74262	14	.	2.68866	3.24071	1.41357
chr6	42106439	42106680	Spleen_P350.atac_peak_74263	19	.	3.04224	4.00677	1.99446
chr6	42116421	42116973	Spleen_P350.atac_peak_74264	13	.	2.70164	3.23508	1.35965
chr6	42136787	42137484	Spleen_P350.atac_peak_74265	12	.	2.6533	3.13251	1.28072
chr6	42164069	42165262	Spleen_P350.atac_peak_74266	13	.	2.67804	3.18843	1.32674
chr6	42177944	42179080	Spleen_P350.atac_peak_74267	20	.	3.01797	4.03459	2.06558
chr6	42184312	42184594	Spleen_P350.atac_peak_74268	11	.	2.59141	2.99712	1.17354
chr6	42199211	42199826	Spleen_P350.atac_peak_74269	10	.	2.41796	2.81751	1.09556
chr6	42268671	42269104	Spleen_P350.atac_peak_74270	46	.	3.97674	6.83917	4.62333
chr6	42273918	42274717	Spleen_P350.atac_peak_74271	75	.	4.55568	10.0313	7.59798
chr6	42335072	42336289	Spleen_P350.atac_peak_74272	129	.	4.76315	15.5413	12.9101
chr6	42349933	42350133	Spleen_P350.atac_peak_74273	12	.	2.63832	3.09794	1.25158
chr6	42402985	42404952	Spleen_P350.atac_peak_74274	30	.	3.074	5.16533	3.08506
chr6	42425829	42426029	Spleen_P350.atac_peak_74275	24	.	3.25495	4.51274	2.43063
chr6	42483406	42484164	Spleen_P350.atac_peak_74276	261	.	7.07631	29.131	26.1339
chr6	42496748	42497585	Spleen_P350.atac_peak_74277	15	.	2.78844	3.43356	1.52436
chr6	42503851	42504118	Spleen_P350.atac_peak_74278	34	.	3.65141	5.63097	3.48486
chr6	42518391	42519017	Spleen_P350.atac_peak_74279	10	.	2.31434	2.75819	1.05342
chr6	42536400	42537679	Spleen_P350.atac_peak_74280	20	.	2.52481	4.04046	2.05633
chr6	42539409	42540019	Spleen_P350.atac_peak_74281	45	.	3.13481	6.79194	4.54938
chr6	42541020	42541250	Spleen_P350.atac_peak_74282	27	.	2.65634	4.81562	2.74258
chr6	42559437	42560552	Spleen_P350.atac_peak_74283	229	.	4.74908	25.7496	22.9631
chr6	42573848	42574860	Spleen_P350.atac_peak_74284	54	.	3.66124	7.7468	5.44657
chr6	42584041	42584336	Spleen_P350.atac_peak_74285	49	.	3.99383	7.18344	4.92506
chr6	42589161	42590170	Spleen_P350.atac_peak_74286	16	.	2.65864	3.51389	1.60006
chr6	42625871	42626591	Spleen_P350.atac_peak_74287	24	.	3.25949	4.56171	2.49791
chr6	42647365	42647608	Spleen_P350.atac_peak_74288	15	.	2.75223	3.45261	1.56709
chr6	42652410	42652612	Spleen_P350.atac_peak_74289	18	.	2.96863	3.83953	1.85969
chr6	42659683	42660782	Spleen_P350.atac_peak_74290	21	.	3.09484	4.18785	2.19694
chr6	42698638	42699481	Spleen_P350.atac_peak_74291	13	.	2.62449	3.24416	1.37669
chr6	42702811	42703384	Spleen_P350.atac_peak_74292	39	.	3.61172	6.14686	3.94124
chr6	42737615	42737869	Spleen_P350.atac_peak_74293	11	.	2.55068	2.90957	1.10578
chr6	42765397	42766071	Spleen_P350.atac_peak_74294	13	.	2.66352	3.15649	1.30129
chr6	42815102	42815891	Spleen_P350.atac_peak_74295	308	.	6.7178	33.836	30.8119
chr6	42843621	42844118	Spleen_P350.atac_peak_74296	11	.	2.57335	2.9627	1.15721
chr6	42890446	42891727	Spleen_P350.atac_peak_74297	144	.	4.17427	16.9924	14.478
chr6	42895252	42895727	Spleen_P350.atac_peak_74298	60	.	3.13024	8.39514	6.08449
chr6	42942262	42942477	Spleen_P350.atac_peak_74299	23	.	2.76527	4.3743	2.32857
chr6	42945186	42945740	Spleen_P350.atac_peak_74300	136	.	5.37449	16.1824	13.6113
chr6	42969131	42970262	Spleen_P350.atac_peak_74301	156	.	4.62082	18.3587	15.6818
chr6	43018518	43018718	Spleen_P350.atac_peak_74302	18	.	2.83958	3.77448	1.81673
chr6	43026862	43027991	Spleen_P350.atac_peak_74303	36	.	3.21217	5.78787	3.65579
chr6	43032508	43033353	Spleen_P350.atac_peak_74304	15	.	2.42229	3.39187	1.52198
chr6	43046985	43047334	Spleen_P350.atac_peak_74305	20	.	2.60061	4.04049	2.04305
chr6	43051901	43052827	Spleen_P350.atac_peak_74306	13	.	2.34345	3.23878	1.37379
chr6	43064088	43064851	Spleen_P350.atac_peak_74307	12	.	2.36791	3.04013	1.25754
chr6	43085729	43087421	Spleen_P350.atac_peak_74308	97	.	3.66067	12.0912	9.74655
chr6	43092572	43092822	Spleen_P350.atac_peak_74309	13	.	2.62665	3.20954	1.35129
chr6	43110831	43111116	Spleen_P350.atac_peak_74310	14	.	2.76818	3.38693	1.48468
chr6	43134267	43134545	Spleen_P350.atac_peak_74311	26	.	3.31437	4.7007	2.62724
chr6	43135358	43135722	Spleen_P350.atac_peak_74312	22	.	3.14092	4.26491	2.23348
chr6	43164379	43165582	Spleen_P350.atac_peak_74313	249	.	5.64765	27.7714	24.9739
chr6	43171567	43171861	Spleen_P350.atac_peak_74314	10	.	2.45078	2.75192	1.04675
chr6	43183772	43184147	Spleen_P350.atac_peak_74315	30	.	2.82604	5.2369	3.09575
chr6	43194764	43195047	Spleen_P350.atac_peak_74316	82	.	3.77981	10.7533	8.28669
chr6	43212723	43213078	Spleen_P350.atac_peak_74317	12	.	2.37336	3.06758	1.27629
chr6	43275217	43276091	Spleen_P350.atac_peak_74318	11	.	2.2055	2.9177	1.16283
chr6	43283087	43284717	Spleen_P350.atac_peak_74319	34	.	2.82172	5.53075	3.41355
chr6	43290004	43290690	Spleen_P350.atac_peak_74320	207	.	5.77473	23.4884	20.7062
chr6	43316508	43316708	Spleen_P350.atac_peak_74321	15	.	2.50733	3.39255	1.51454
chr6	43323837	43324853	Spleen_P350.atac_peak_74322	23	.	3.10556	4.39231	2.34412
chr6	43338265	43339050	Spleen_P350.atac_peak_74323	11	.	2.59556	3.00902	1.18926
chr6	43449872	43450072	Spleen_P350.atac_peak_74324	11	.	2.38161	2.8782	1.10578
chr6	43452546	43452765	Spleen_P350.atac_peak_74325	13	.	2.47633	3.20638	1.35231
chr6	43491342	43493691	Spleen_P350.atac_peak_74326	22	.	2.99738	4.26469	2.26824
chr6	43502836	43504112	Spleen_P350.atac_peak_74327	150	.	5.29736	17.688	15.0312
chr6	43527171	43529945	Spleen_P350.atac_peak_74328	77	.	3.43503	10.037	7.76123
chr6	43547355	43549942	Spleen_P350.atac_peak_74329	41	.	3.12747	6.26586	4.1442
chr6	43577555	43577850	Spleen_P350.atac_peak_74330	35	.	3.5364	5.75713	3.58207
chr6	43593499	43593953	Spleen_P350.atac_peak_74331	18	.	2.94336	3.81671	1.87777
chr6	43599701	43600000	Spleen_P350.atac_peak_74332	75	.	4.65331	9.98585	7.5628
chr6	43604415	43605386	Spleen_P350.atac_peak_74333	20	.	2.8258	3.99059	2.01167
chr6	43608338	43608592	Spleen_P350.atac_peak_74334	53	.	4.24549	7.66635	5.35206
chr6	43723101	43723546	Spleen_P350.atac_peak_74335	22	.	3.09967	4.20178	2.21408
chr6	43724688	43724971	Spleen_P350.atac_peak_74336	74	.	5.02224	9.82236	7.41017
chr6	43732189	43732713	Spleen_P350.atac_peak_74337	75	.	5.07481	9.97016	7.5732
chr6	43815277	43816020	Spleen_P350.atac_peak_74338	212	.	6.54009	24.0918	21.2654
chr6	43824147	43824388	Spleen_P350.atac_peak_74339	22	.	3.15761	4.30823	2.26987
chr6	43847148	43848891	Spleen_P350.atac_peak_74340	108	.	4.4044	13.3822	10.8915
chr6	43927522	43928140	Spleen_P350.atac_peak_74341	59	.	3.86272	8.24443	5.93081
chr6	43933434	43934464	Spleen_P350.atac_peak_74342	160	.	5.046	18.6142	16.017
chr6	43946779	43947300	Spleen_P350.atac_peak_74343	41	.	3.70298	6.34619	4.18933
chr6	43998801	43999648	Spleen_P350.atac_peak_74344	20	.	3.02563	4.04181	2.07613
chr6	44023751	44024332	Spleen_P350.atac_peak_74345	54	.	3.90324	7.6707	5.42871
chr6	44032228	44032966	Spleen_P350.atac_peak_74346	238	.	6.24505	26.7782	23.8992
chr6	44038027	44038923	Spleen_P350.atac_peak_74347	91	.	4.15058	11.5339	9.11696
chr6	44062777	44063370	Spleen_P350.atac_peak_74348	26	.	2.94354	4.73084	2.63961
chr6	44071202	44071462	Spleen_P350.atac_peak_74349	19	.	2.48761	3.93258	1.9501
chr6	44073610	44074589	Spleen_P350.atac_peak_74350	57	.	3.51984	8.05795	5.74657
chr6	44102769	44103974	Spleen_P350.atac_peak_74351	165	.	5.77185	19.2804	16.5834
chr6	44150467	44151465	Spleen_P350.atac_peak_74352	20	.	2.95792	4.08623	2.09363
chr6	44155912	44156641	Spleen_P350.atac_peak_74353	12	.	2.55167	3.06555	1.23676
chr6	44176997	44178918	Spleen_P350.atac_peak_74354	60	.	3.20905	8.29815	6.06044
chr6	44186663	44186902	Spleen_P350.atac_peak_74355	15	.	2.68585	3.39869	1.50035
chr6	44192564	44193185	Spleen_P350.atac_peak_74356	12	.	2.58286	3.02539	1.24118
chr6	44234911	44235535	Spleen_P350.atac_peak_74357	14	.	2.72844	3.29458	1.4067
chr6	44241062	44242131	Spleen_P350.atac_peak_74358	57	.	4.30346	7.94711	5.72092
chr6	44257157	44258106	Spleen_P350.atac_peak_74359	14	.	2.75504	3.35714	1.46055
chr6	44344883	44345941	Spleen_P350.atac_peak_74360	108	.	5.00847	13.3967	10.8721
chr6	44388228	44388982	Spleen_P350.atac_peak_74361	207	.	5.93661	23.6119	20.7541
chr6	44406554	44406810	Spleen_P350.atac_peak_74362	32	.	3.57915	5.36821	3.21891
chr6	44408672	44408922	Spleen_P350.atac_peak_74363	32	.	3.60156	5.42302	3.2664
chr6	44448151	44449051	Spleen_P350.atac_peak_74364	88	.	5.25523	11.2639	8.82866
chr6	44450162	44450507	Spleen_P350.atac_peak_74365	13	.	2.63422	3.2165	1.3591
chr6	44457093	44457437	Spleen_P350.atac_peak_74366	29	.	3.45852	5.07769	2.96628
chr6	44485609	44485915	Spleen_P350.atac_peak_74367	11	.	2.53427	2.92794	1.17919
chr6	44489505	44489747	Spleen_P350.atac_peak_74368	14	.	2.71696	3.3873	1.49978
chr6	44499212	44500055	Spleen_P350.atac_peak_74369	11	.	2.57892	2.97727	1.17099
chr6	44513288	44513814	Spleen_P350.atac_peak_74370	17	.	2.8783	3.64467	1.70356
chr6	44535661	44537232	Spleen_P350.atac_peak_74371	76	.	3.90446	10.0231	7.67291
chr6	44553055	44553255	Spleen_P350.atac_peak_74372	14	.	2.43306	3.30367	1.42757
chr6	44555792	44556037	Spleen_P350.atac_peak_74373	56	.	3.76381	7.97224	5.64698
chr6	44558347	44558591	Spleen_P350.atac_peak_74374	26	.	3.03819	4.79953	2.69471
chr6	44564268	44565577	Spleen_P350.atac_peak_74375	41	.	3.45112	6.37487	4.17924
chr6	44572727	44574459	Spleen_P350.atac_peak_74376	34	.	2.40306	5.59894	3.47784
chr6	44576082	44576597	Spleen_P350.atac_peak_74377	95	.	3.37258	12.0465	9.57883
chr6	44584313	44584700	Spleen_P350.atac_peak_74378	48	.	3.40688	7.10721	4.84019
chr6	44597229	44597593	Spleen_P350.atac_peak_74379	17	.	2.5809	3.65912	1.72937
chr6	44607834	44608496	Spleen_P350.atac_peak_74380	25	.	2.89422	4.57875	2.51891
chr6	44615448	44615764	Spleen_P350.atac_peak_74381	18	.	2.77686	3.78813	1.81892
chr6	44622381	44623210	Spleen_P350.atac_peak_74382	10	.	2.38276	2.75712	1.05332
chr6	44628619	44628932	Spleen_P350.atac_peak_74383	51	.	4.04483	7.43127	5.13905
chr6	44655604	44657467	Spleen_P350.atac_peak_74384	87	.	3.42015	11.1578	8.79556
chr6	44663920	44664189	Spleen_P350.atac_peak_74385	32	.	2.6951	5.43608	3.29982
chr6	44670171	44670721	Spleen_P350.atac_peak_74386	97	.	3.7446	12.276	9.73717
chr6	44681173	44683251	Spleen_P350.atac_peak_74387	33	.	2.75438	5.52336	3.37837
chr6	44695899	44696566	Spleen_P350.atac_peak_74388	15	.	2.72077	3.41394	1.51558
chr6	44701187	44701661	Spleen_P350.atac_peak_74389	25	.	3.24298	4.55006	2.50616
chr6	44715574	44716429	Spleen_P350.atac_peak_74390	29	.	3.41287	5.00612	2.93554
chr6	44729627	44730178	Spleen_P350.atac_peak_74391	21	.	2.50969	4.16331	2.14742
chr6	44731202	44732038	Spleen_P350.atac_peak_74392	75	.	3.51454	9.88365	7.5186
chr6	44734641	44734910	Spleen_P350.atac_peak_74393	39	.	2.81088	6.16511	3.95392
chr6	44737820	44738170	Spleen_P350.atac_peak_74394	51	.	3.41792	7.48452	5.17787
chr6	44758178	44759464	Spleen_P350.atac_peak_74395	59	.	3.70725	8.18192	5.91767
chr6	44773482	44775461	Spleen_P350.atac_peak_74396	55	.	2.71483	7.84951	5.56453
chr6	44792299	44792670	Spleen_P350.atac_peak_74397	97	.	4.50995	12.2884	9.78683
chr6	44798798	44799543	Spleen_P350.atac_peak_74398	41	.	3.08663	6.31003	4.13867
chr6	44804055	44804303	Spleen_P350.atac_peak_74399	55	.	3.43585	7.82887	5.51752
chr6	44810134	44810391	Spleen_P350.atac_peak_74400	51	.	3.2297	7.40241	5.1363
chr6	44820523	44822054	Spleen_P350.atac_peak_74401	49	.	3.18541	7.16984	4.94613
chr6	44828803	44829073	Spleen_P350.atac_peak_74402	36	.	3.01173	5.83493	3.65894
chr6	44833212	44833458	Spleen_P350.atac_peak_74403	25	.	2.43614	4.60839	2.53708
chr6	44834635	44834888	Spleen_P350.atac_peak_74404	51	.	3.02369	7.407	5.10996
chr6	44845992	44846428	Spleen_P350.atac_peak_74405	36	.	3.16544	5.82523	3.64357
chr6	44868389	44869413	Spleen_P350.atac_peak_74406	41	.	3.46441	6.36735	4.16772
chr6	44887747	44889080	Spleen_P350.atac_peak_74407	28	.	2.84232	4.83795	2.8175
chr6	44891666	44892819	Spleen_P350.atac_peak_74408	12	.	2.30815	3.03239	1.24669
chr6	44901575	44902447	Spleen_P350.atac_peak_74409	12	.	2.5117	3.03672	1.25276
chr6	44907136	44908674	Spleen_P350.atac_peak_74410	14	.	2.60551	3.2891	1.44437
chr6	44916685	44917008	Spleen_P350.atac_peak_74411	87	.	4.96231	11.1949	8.71009
chr6	44928097	44928344	Spleen_P350.atac_peak_74412	32	.	3.06334	5.41181	3.27184
chr6	44929621	44929878	Spleen_P350.atac_peak_74413	54	.	3.5682	7.72032	5.41816
chr6	44940668	44941116	Spleen_P350.atac_peak_74414	116	.	4.86277	14.2095	11.6312
chr6	44979028	44979353	Spleen_P350.atac_peak_74415	91	.	4.16616	11.6168	9.15146
chr6	45000969	45001557	Spleen_P350.atac_peak_74416	12	.	2.58218	3.09689	1.26565
chr6	45006630	45006980	Spleen_P350.atac_peak_74417	11	.	2.55068	2.90957	1.10578
chr6	45048254	45048499	Spleen_P350.atac_peak_74418	22	.	3.10055	4.25329	2.24396
chr6	45056852	45058807	Spleen_P350.atac_peak_74419	79	.	3.99381	10.3331	7.98132
chr6	45067799	45068869	Spleen_P350.atac_peak_74420	12	.	2.65631	3.13937	1.28642
chr6	45074219	45074866	Spleen_P350.atac_peak_74421	247	.	6.73004	27.6361	24.7188
chr6	45088033	45089505	Spleen_P350.atac_peak_74422	115	.	3.25585	14.0787	11.5714
chr6	45091660	45092032	Spleen_P350.atac_peak_74423	217	.	4.39423	24.5616	21.7186
chr6	45103748	45104028	Spleen_P350.atac_peak_74424	43	.	3.5989	6.52488	4.31078
chr6	45123227	45124434	Spleen_P350.atac_peak_74425	152	.	5.47621	17.7757	15.2265
chr6	45130409	45130757	Spleen_P350.atac_peak_74426	22	.	2.79215	4.25242	2.22371
chr6	45135227	45136313	Spleen_P350.atac_peak_74427	96	.	4.57197	12.0646	9.66373
chr6	45145654	45146812	Spleen_P350.atac_peak_74428	226	.	4.155	25.5541	22.6999
chr6	45155233	45155595	Spleen_P350.atac_peak_74429	17	.	2.46456	3.74442	1.79985
chr6	45168564	45168837	Spleen_P350.atac_peak_74430	56	.	2.61819	7.96497	5.64479
chr6	45171444	45172598	Spleen_P350.atac_peak_74431	135	.	3.2431	16.2182	13.5822
chr6	45175178	45175604	Spleen_P350.atac_peak_74432	342	.	5.15614	37.4125	34.2445
chr6	45182252	45182960	Spleen_P350.atac_peak_74433	74	.	2.81799	9.90442	7.48355
chr6	45184034	45185433	Spleen_P350.atac_peak_74434	77	.	2.7544	10.1053	7.77784
chr6	45193902	45194633	Spleen_P350.atac_peak_74435	266	.	5.41139	29.696	26.683
chr6	45199129	45199690	Spleen_P350.atac_peak_74436	280	.	5.60435	31.0738	28.0533
chr6	45214445	45215127	Spleen_P350.atac_peak_74437	17	.	2.55198	3.66298	1.72398
chr6	45223268	45223568	Spleen_P350.atac_peak_74438	14	.	2.74497	3.33362	1.44047
chr6	45233116	45233506	Spleen_P350.atac_peak_74439	14	.	2.57792	3.22382	1.40074
chr6	45244228	45244531	Spleen_P350.atac_peak_74440	64	.	4.59694	8.80748	6.42714
chr6	45250612	45250883	Spleen_P350.atac_peak_74441	25	.	3.24983	4.56393	2.51527
chr6	45265251	45265777	Spleen_P350.atac_peak_74442	20	.	2.88008	4.00276	2.05705
chr6	45279429	45279930	Spleen_P350.atac_peak_74443	17	.	2.69032	3.64849	1.72554
chr6	45286278	45287106	Spleen_P350.atac_peak_74444	27	.	2.99702	4.83722	2.74692
chr6	45296424	45296635	Spleen_P350.atac_peak_74445	32	.	2.96567	5.34343	3.20487
chr6	45304643	45306569	Spleen_P350.atac_peak_74446	76	.	2.97251	10.0397	7.68975
chr6	45312164	45312708	Spleen_P350.atac_peak_74447	48	.	2.79351	7.12718	4.87009
chr6	45313702	45315340	Spleen_P350.atac_peak_74448	64	.	3.10877	8.73944	6.47913
chr6	45334970	45335537	Spleen_P350.atac_peak_74449	202	.	6.41067	23.0373	20.2861
chr6	45343573	45343867	Spleen_P350.atac_peak_74450	48	.	3.7609	7.07225	4.82655
chr6	45360391	45361222	Spleen_P350.atac_peak_74451	35	.	3.53761	5.6793	3.52768
chr6	45374605	45375805	Spleen_P350.atac_peak_74452	160	.	4.78643	18.7645	16.041
chr6	45390134	45390606	Spleen_P350.atac_peak_74453	424	.	7.89167	45.8093	42.4419
chr6	45398173	45399459	Spleen_P350.atac_peak_74454	12	.	2.42545	3.02883	1.23065
chr6	45409719	45410246	Spleen_P350.atac_peak_74455	15	.	2.48602	3.41905	1.53509
chr6	45418489	45419943	Spleen_P350.atac_peak_74456	166	.	4.4684	19.4796	16.6918
chr6	45425682	45425898	Spleen_P350.atac_peak_74457	37	.	3.40523	5.90961	3.71563
chr6	45435562	45436003	Spleen_P350.atac_peak_74458	14	.	2.65578	3.27693	1.40362
chr6	45481670	45482811	Spleen_P350.atac_peak_74459	201	.	4.28428	22.8157	20.1036
chr6	45496866	45497584	Spleen_P350.atac_peak_74460	301	.	7.24986	33.1997	30.1438
chr6	45511050	45512853	Spleen_P350.atac_peak_74461	133	.	4.20206	15.9292	13.3728
chr6	45519766	45520994	Spleen_P350.atac_peak_74462	44	.	3.29704	6.56164	4.41878
chr6	45526803	45527366	Spleen_P350.atac_peak_74463	64	.	4.63698	8.69425	6.40082
chr6	45555387	45555587	Spleen_P350.atac_peak_74464	23	.	3.21244	4.41453	2.34786
chr6	45576583	45577655	Spleen_P350.atac_peak_74465	258	.	6.14328	28.7747	25.8629
chr6	45616728	45616928	Spleen_P350.atac_peak_74466	17	.	2.93045	3.74876	1.77722
chr6	45629366	45630602	Spleen_P350.atac_peak_74467	56	.	3.91216	7.82414	5.60047
chr6	45737616	45738466	Spleen_P350.atac_peak_74468	111	.	5.39069	13.783	11.1999
chr6	45743482	45744174	Spleen_P350.atac_peak_74469	210	.	6.99451	23.7846	21.0323
chr6	45791926	45792800	Spleen_P350.atac_peak_74470	87	.	5.3565	11.1699	8.74795
chr6	45811867	45812826	Spleen_P350.atac_peak_74471	155	.	5.87637	18.2417	15.5195
chr6	45858555	45859858	Spleen_P350.atac_peak_74472	116	.	4.723	14.1269	11.6249
chr6	45893684	45894716	Spleen_P350.atac_peak_74473	87	.	4.9729	11.2599	8.7564
chr6	45942650	45943551	Spleen_P350.atac_peak_74474	88	.	4.74229	11.3007	8.8801
chr6	45987265	45988334	Spleen_P350.atac_peak_74475	156	.	5.58634	18.2355	15.6321
chr6	46078825	46079522	Spleen_P350.atac_peak_74476	130	.	6.00164	15.7268	13.092
chr6	46121192	46121954	Spleen_P350.atac_peak_74477	167	.	6.48756	19.5005	16.7789
chr6	46191816	46192616	Spleen_P350.atac_peak_74478	148	.	5.7424	17.5258	14.8208
chr6	46228923	46229425	Spleen_P350.atac_peak_74479	258	.	8.57301	28.8556	25.8996
chr6	46234584	46235670	Spleen_P350.atac_peak_74480	151	.	5.32484	17.7405	15.1533
chr6	46303464	46304569	Spleen_P350.atac_peak_74481	189	.	5.73741	21.668	18.9377
chr6	46347715	46348442	Spleen_P350.atac_peak_74482	198	.	6.81005	22.5416	19.8272
chr6	46435930	46436932	Spleen_P350.atac_peak_74483	138	.	5.70929	16.575	13.8836
chr6	46442231	46443066	Spleen_P350.atac_peak_74484	295	.	7.13044	32.5534	29.546
chr6	46529874	46530856	Spleen_P350.atac_peak_74485	104	.	4.93348	12.9106	10.4469
chr6	46555526	46556157	Spleen_P350.atac_peak_74486	148	.	6.36158	17.4857	14.8482
chr6	46612580	46613994	Spleen_P350.atac_peak_74487	124	.	4.83914	14.9033	12.404
chr6	46709301	46709506	Spleen_P350.atac_peak_74488	42	.	3.97326	6.45347	4.22064
chr6	46786483	46786748	Spleen_P350.atac_peak_74489	55	.	4.4522	7.89096	5.58628
chr6	46823842	46824173	Spleen_P350.atac_peak_74490	37	.	3.80333	5.99257	3.79819
chr6	46908015	46909165	Spleen_P350.atac_peak_74491	199	.	4.85668	22.6583	19.9246
chr6	46914332	46915369	Spleen_P350.atac_peak_74492	16	.	2.6349	3.60006	1.69354
chr6	46921373	46922062	Spleen_P350.atac_peak_74493	27	.	3.14614	4.85021	2.76139
chr6	46940818	46941215	Spleen_P350.atac_peak_74494	62	.	4.60373	8.63201	6.29403
chr6	46953011	46954107	Spleen_P350.atac_peak_74495	32	.	2.97041	5.33427	3.22709
chr6	46989794	46990832	Spleen_P350.atac_peak_74496	26	.	3.03282	4.77368	2.69089
chr6	47007920	47008889	Spleen_P350.atac_peak_74497	11	.	2.52463	2.90517	1.15944
chr6	47026403	47027574	Spleen_P350.atac_peak_74498	14	.	2.44694	3.28991	1.43372
chr6	47034045	47034618	Spleen_P350.atac_peak_74499	44	.	3.29805	6.70563	4.44925
chr6	47044803	47045209	Spleen_P350.atac_peak_74500	10	.	2.25331	2.78796	1.06085
chr6	47046870	47047070	Spleen_P350.atac_peak_74501	35	.	3.17161	5.71469	3.52341
chr6	47078532	47079558	Spleen_P350.atac_peak_74502	20	.	2.67243	4.02125	2.02766
chr6	47103528	47104273	Spleen_P350.atac_peak_74503	45	.	3.66715	6.7137	4.52072
chr6	47118108	47118611	Spleen_P350.atac_peak_74504	11	.	2.4639	2.89606	1.11474
chr6	47135070	47135270	Spleen_P350.atac_peak_74505	12	.	2.37823	3.1219	1.29204
chr6	47150544	47150982	Spleen_P350.atac_peak_74506	16	.	2.54454	3.59412	1.67275
chr6	47165791	47166112	Spleen_P350.atac_peak_74507	91	.	4.62313	11.6317	9.15741
chr6	47173799	47174567	Spleen_P350.atac_peak_74508	26	.	2.874	4.69527	2.62898
chr6	47181593	47182539	Spleen_P350.atac_peak_74509	66	.	3.85303	8.97638	6.6811
chr6	47205955	47206492	Spleen_P350.atac_peak_74510	92	.	4.86978	11.7207	9.25184
chr6	47223312	47224733	Spleen_P350.atac_peak_74511	69	.	3.30553	9.28771	6.91751
chr6	47234036	47234772	Spleen_P350.atac_peak_74512	184	.	4.56251	21.1722	18.4838
chr6	47238492	47238981	Spleen_P350.atac_peak_74513	46	.	2.78022	6.92593	4.69595
chr6	47251654	47252749	Spleen_P350.atac_peak_74514	156	.	4.42109	18.3117	15.6506
chr6	47258233	47258749	Spleen_P350.atac_peak_74515	16	.	2.65691	3.55087	1.6414
chr6	47273722	47274645	Spleen_P350.atac_peak_74516	90	.	3.92325	11.4236	9.00855
chr6	47280557	47280944	Spleen_P350.atac_peak_74517	16	.	2.6017	3.49883	1.60107
chr6	47289745	47290998	Spleen_P350.atac_peak_74518	328	.	6.33562	35.9523	32.8938
chr6	47300297	47301956	Spleen_P350.atac_peak_74519	101	.	3.48582	12.5861	10.1241
chr6	47315162	47316375	Spleen_P350.atac_peak_74520	121	.	3.82954	14.6157	12.107
chr6	47326248	47327274	Spleen_P350.atac_peak_74521	29	.	2.94686	5.05308	2.96425
chr6	47332369	47333451	Spleen_P350.atac_peak_74522	27	.	2.92622	4.83773	2.75395
chr6	47339596	47339796	Spleen_P350.atac_peak_74523	27	.	3.2084	4.9001	2.79027
chr6	47346530	47347425	Spleen_P350.atac_peak_74524	15	.	2.65769	3.46041	1.55408
chr6	47375747	47376823	Spleen_P350.atac_peak_74525	14	.	2.44601	3.30757	1.47179
chr6	47388362	47388680	Spleen_P350.atac_peak_74526	17	.	2.72957	3.69888	1.75494
chr6	47396882	47397403	Spleen_P350.atac_peak_74527	29	.	3.17321	5.11755	2.99545
chr6	47405747	47405993	Spleen_P350.atac_peak_74528	42	.	3.5484	6.44998	4.22856
chr6	47414470	47414804	Spleen_P350.atac_peak_74529	13	.	2.37974	3.2173	1.36348
chr6	47421601	47421815	Spleen_P350.atac_peak_74530	25	.	2.76938	4.63667	2.58547
chr6	47425092	47425613	Spleen_P350.atac_peak_74531	33	.	3.08208	5.4356	3.31677
chr6	47431214	47431478	Spleen_P350.atac_peak_74532	18	.	2.77165	3.81082	1.83969
chr6	47440329	47440558	Spleen_P350.atac_peak_74533	21	.	2.71608	4.17306	2.16235
chr6	47444424	47444805	Spleen_P350.atac_peak_74534	14	.	2.30378	3.25125	1.40941
chr6	47456316	47456905	Spleen_P350.atac_peak_74535	41	.	3.2709	6.35636	4.18639
chr6	47462616	47463271	Spleen_P350.atac_peak_74536	16	.	2.47715	3.50575	1.6073
chr6	47474929	47476411	Spleen_P350.atac_peak_74537	107	.	3.56438	13.2357	10.7349
chr6	47487289	47487606	Spleen_P350.atac_peak_74538	111	.	4.33077	13.7458	11.1679
chr6	47493516	47494146	Spleen_P350.atac_peak_74539	174	.	4.63785	20.2062	17.4627
chr6	47511967	47512352	Spleen_P350.atac_peak_74540	93	.	3.96438	11.8267	9.32938
chr6	47518047	47518283	Spleen_P350.atac_peak_74541	23	.	2.58339	4.43804	2.39883
chr6	47523226	47524450	Spleen_P350.atac_peak_74542	13	.	2.13314	3.21883	1.37977
chr6	47525292	47526018	Spleen_P350.atac_peak_74543	43	.	2.94955	6.55384	4.3525
chr6	47560802	47561251	Spleen_P350.atac_peak_74544	12	.	2.19601	3.08415	1.26716
chr6	47587914	47588501	Spleen_P350.atac_peak_74545	104	.	4.93119	12.8858	10.4098
chr6	47600711	47600911	Spleen_P350.atac_peak_74546	14	.	2.66056	3.23627	1.40676
chr6	47638659	47639306	Spleen_P350.atac_peak_74547	186	.	5.73843	21.4031	18.6821
chr6	47654937	47656321	Spleen_P350.atac_peak_74548	353	.	4.65838	38.4808	35.3322
chr6	47657299	47657603	Spleen_P350.atac_peak_74549	32	.	2.06949	5.40205	3.25384
chr6	47668060	47668260	Spleen_P350.atac_peak_74550	19	.	2.97417	3.87917	1.92061
chr6	47674258	47675097	Spleen_P350.atac_peak_74551	18	.	2.59361	3.73653	1.80456
chr6	47681833	47683815	Spleen_P350.atac_peak_74552	45	.	3.00507	6.76444	4.59749
chr6	47689359	47689595	Spleen_P350.atac_peak_74553	29	.	2.84619	5.05711	2.94396
chr6	47691384	47691864	Spleen_P350.atac_peak_74554	21	.	2.59418	4.12979	2.13885
chr6	47703218	47704009	Spleen_P350.atac_peak_74555	412	.	6.82133	44.5888	41.2542
chr6	47727730	47729011	Spleen_P350.atac_peak_74556	285	.	5.39455	31.6044	28.576
chr6	47737332	47737689	Spleen_P350.atac_peak_74557	20	.	2.09944	4.1052	2.09374
chr6	47740764	47741626	Spleen_P350.atac_peak_74558	247	.	4.8022	27.6495	24.7443
chr6	47759176	47760537	Spleen_P350.atac_peak_74559	32	.	2.98593	5.3748	3.24555
chr6	47762164	47762776	Spleen_P350.atac_peak_74560	10	.	2.17927	2.73061	1.02692
chr6	47781172	47782611	Spleen_P350.atac_peak_74561	24	.	3.04625	4.45382	2.41993
chr6	47791355	47791739	Spleen_P350.atac_peak_74562	18	.	2.94191	3.81189	1.87972
chr6	47803489	47804130	Spleen_P350.atac_peak_74563	17	.	2.91173	3.71122	1.75101
chr6	47818707	47819392	Spleen_P350.atac_peak_74564	12	.	2.54129	3.0707	1.24865
chr6	47839297	47840252	Spleen_P350.atac_peak_74565	18	.	2.90737	3.85759	1.87893
chr6	47859127	47859899	Spleen_P350.atac_peak_74566	61	.	4.19732	8.47864	6.14391
chr6	47867017	47867269	Spleen_P350.atac_peak_74567	57	.	3.32016	8.0602	5.74204
chr6	47869379	47870034	Spleen_P350.atac_peak_74568	173	.	5.08217	20.0693	17.3725
chr6	47879937	47880231	Spleen_P350.atac_peak_74569	21	.	2.66521	4.09601	2.10201
chr6	47885028	47886102	Spleen_P350.atac_peak_74570	21	.	2.73669	4.11281	2.12732
chr6	47892637	47893158	Spleen_P350.atac_peak_74571	13	.	2.35981	3.18254	1.35391
chr6	47921199	47921513	Spleen_P350.atac_peak_74572	16	.	2.70688	3.57346	1.66512
chr6	47927128	47927888	Spleen_P350.atac_peak_74573	31	.	2.9691	5.22077	3.11232
chr6	47932385	47932620	Spleen_P350.atac_peak_74574	26	.	2.94545	4.76431	2.68542
chr6	47947474	47948758	Spleen_P350.atac_peak_74575	22	.	3.11791	4.22094	2.20298
chr6	47962628	47962955	Spleen_P350.atac_peak_74576	17	.	2.6883	3.7208	1.79247
chr6	47967004	47967227	Spleen_P350.atac_peak_74577	57	.	3.75592	8.12358	5.77583
chr6	47971734	47972710	Spleen_P350.atac_peak_74578	48	.	3.40619	7.15627	4.89855
chr6	47977882	47978141	Spleen_P350.atac_peak_74579	17	.	2.64887	3.67884	1.72245
chr6	47983052	47984360	Spleen_P350.atac_peak_74580	18	.	2.68822	3.81124	1.84517
chr6	47990039	47990485	Spleen_P350.atac_peak_74581	24	.	2.88258	4.50255	2.48338
chr6	47996577	47997550	Spleen_P350.atac_peak_74582	55	.	2.98145	7.74813	5.53
chr6	48002173	48003207	Spleen_P350.atac_peak_74583	281	.	5.14707	31.0713	28.1398
chr6	48022740	48023518	Spleen_P350.atac_peak_74584	11	.	2.45628	2.97117	1.18574
chr6	48029376	48029576	Spleen_P350.atac_peak_74585	20	.	2.88779	4.01302	2.02387
chr6	48051423	48052259	Spleen_P350.atac_peak_74586	240	.	4.82873	26.973	24.0217
chr6	48056741	48057534	Spleen_P350.atac_peak_74587	54	.	2.34147	7.73951	5.42753
chr6	48060250	48062298	Spleen_P350.atac_peak_74588	31	.	1.91423	5.2553	3.18335
chr6	48063467	48064180	Spleen_P350.atac_peak_74589	63	.	2.28503	8.68489	6.39605
chr6	48066962	48067175	Spleen_P350.atac_peak_74590	29	.	1.92435	5.01321	2.90062
chr6	48068785	48069855	Spleen_P350.atac_peak_74591	123	.	3.0581	14.9564	12.3806
chr6	48082581	48083285	Spleen_P350.atac_peak_74592	10	.	2.20762	2.79399	1.08322
chr6	48088022	48088801	Spleen_P350.atac_peak_74593	162	.	4.73208	18.9256	16.2531
chr6	48094776	48095439	Spleen_P350.atac_peak_74594	172	.	5.15391	19.9068	17.2764
chr6	48107241	48108150	Spleen_P350.atac_peak_74595	15	.	2.7612	3.46179	1.57277
chr6	48126545	48127511	Spleen_P350.atac_peak_74596	144	.	4.41954	17.1158	14.4788
chr6	48139498	48140003	Spleen_P350.atac_peak_74597	17	.	2.69397	3.63972	1.7053
chr6	48170511	48171093	Spleen_P350.atac_peak_74598	138	.	5.93026	16.4557	13.8616
chr6	48184870	48185486	Spleen_P350.atac_peak_74599	56	.	4.31103	8.00388	5.6909
chr6	48200722	48201369	Spleen_P350.atac_peak_74600	15	.	2.78679	3.45354	1.57631
chr6	48224185	48224899	Spleen_P350.atac_peak_74601	11	.	2.52198	2.90364	1.15707
chr6	48228897	48229312	Spleen_P350.atac_peak_74602	56	.	4.34162	7.97036	5.68274
chr6	48270381	48271296	Spleen_P350.atac_peak_74603	13	.	2.47462	3.11157	1.3027
chr6	48274251	48274569	Spleen_P350.atac_peak_74604	130	.	6.05133	15.7341	13.0939
chr6	48304847	48305288	Spleen_P350.atac_peak_74605	266	.	5.4585	29.6389	26.654
chr6	48308776	48309043	Spleen_P350.atac_peak_74606	13	.	1.8981	3.13113	1.30857
chr6	48313693	48315100	Spleen_P350.atac_peak_74607	142	.	3.48884	16.8364	14.2612
chr6	48320960	48321867	Spleen_P350.atac_peak_74608	14	.	2.12127	3.29053	1.4359
chr6	48325646	48326716	Spleen_P350.atac_peak_74609	190	.	5.1665	21.684	19.02
chr6	48343954	48344609	Spleen_P350.atac_peak_74610	86	.	3.83058	11.0772	8.60042
chr6	48356262	48356562	Spleen_P350.atac_peak_74611	19	.	2.97745	3.88936	1.93246
chr6	48377377	48377742	Spleen_P350.atac_peak_74612	14	.	2.65471	3.3349	1.46058
chr6	48400824	48401203	Spleen_P350.atac_peak_74613	32	.	3.37912	5.35957	3.2218
chr6	48405828	48406562	Spleen_P350.atac_peak_74614	269	.	6.05028	29.8975	26.9694
chr6	48418395	48419082	Spleen_P350.atac_peak_74615	163	.	5.65185	19.0419	16.3715
chr6	48460831	48461517	Spleen_P350.atac_peak_74616	68	.	4.5877	9.1963	6.8549
chr6	48501370	48501629	Spleen_P350.atac_peak_74617	33	.	2.93789	5.54179	3.38476
chr6	48502803	48503009	Spleen_P350.atac_peak_74618	33	.	2.90888	5.54697	3.39581
chr6	48504008	48504324	Spleen_P350.atac_peak_74619	60	.	3.59794	8.43112	6.07131
chr6	48509777	48510061	Spleen_P350.atac_peak_74620	59	.	4.13853	8.24987	5.92508
chr6	48526066	48527415	Spleen_P350.atac_peak_74621	67	.	3.68785	9.08791	6.75811
chr6	48549532	48552001	Spleen_P350.atac_peak_74622	68	.	3.23444	9.19274	6.89493
chr6	48571251	48573177	Spleen_P350.atac_peak_74623	17	.	2.49635	3.67798	1.75911
chr6	48579291	48580372	Spleen_P350.atac_peak_74624	17	.	2.70586	3.68142	1.74406
chr6	48585725	48586354	Spleen_P350.atac_peak_74625	43	.	3.30399	6.54403	4.32913
chr6	48600034	48601010	Spleen_P350.atac_peak_74626	80	.	3.37595	10.4515	8.02228
chr6	48605368	48606644	Spleen_P350.atac_peak_74627	93	.	3.29641	11.8109	9.35669
chr6	48609522	48609765	Spleen_P350.atac_peak_74628	40	.	2.68465	6.22885	4.02239
chr6	48620267	48620692	Spleen_P350.atac_peak_74629	74	.	3.94252	9.80788	7.44431
chr6	48645083	48646129	Spleen_P350.atac_peak_74630	173	.	5.2815	20.0789	17.3709
chr6	48656977	48657762	Spleen_P350.atac_peak_74631	20	.	2.47653	4.00914	2.04419
chr6	48683043	48683957	Spleen_P350.atac_peak_74632	61	.	3.21056	8.42746	6.1009
chr6	48688206	48688424	Spleen_P350.atac_peak_74633	26	.	2.61155	4.71464	2.65361
chr6	48697869	48698468	Spleen_P350.atac_peak_74634	30	.	2.19553	5.22329	3.09556
chr6	48701641	48702676	Spleen_P350.atac_peak_74635	183	.	3.69091	21.0305	18.3179
chr6	48705798	48706225	Spleen_P350.atac_peak_74636	47	.	2.50976	6.99909	4.72091
chr6	48711460	48713312	Spleen_P350.atac_peak_74637	237	.	4.3163	26.6248	23.7184
chr6	48728233	48729623	Spleen_P350.atac_peak_74638	230	.	4.60015	25.8608	23.086
chr6	48747947	48748226	Spleen_P350.atac_peak_74639	33	.	3.37536	5.44781	3.31094
chr6	48752965	48753565	Spleen_P350.atac_peak_74640	19	.	2.77674	3.91483	1.93541
chr6	48763229	48763469	Spleen_P350.atac_peak_74641	39	.	3.50796	6.18081	3.97566
chr6	48774550	48774979	Spleen_P350.atac_peak_74642	51	.	3.61176	7.38572	5.10967
chr6	48786603	48786911	Spleen_P350.atac_peak_74643	15	.	2.77581	3.50756	1.59742
chr6	48794055	48794298	Spleen_P350.atac_peak_74644	23	.	3.05023	4.35327	2.32739
chr6	48798138	48799615	Spleen_P350.atac_peak_74645	13	.	2.49332	3.14523	1.32011
chr6	48808451	48808831	Spleen_P350.atac_peak_74646	126	.	4.20315	15.2191	12.6525
chr6	48812906	48813603	Spleen_P350.atac_peak_74647	73	.	3.41259	9.64989	7.34016
chr6	48824980	48825877	Spleen_P350.atac_peak_74648	12	.	2.50098	3.08087	1.28022
chr6	48830776	48831083	Spleen_P350.atac_peak_74649	93	.	4.16621	11.8194	9.3152
chr6	48832441	48832728	Spleen_P350.atac_peak_74650	78	.	3.70179	10.3067	7.87343
chr6	48837622	48838027	Spleen_P350.atac_peak_74651	16	.	2.16376	3.51967	1.62168
chr6	48839512	48839761	Spleen_P350.atac_peak_74652	53	.	2.73372	7.63084	5.32573
chr6	48843494	48844793	Spleen_P350.atac_peak_74653	88	.	3.30075	11.3375	8.88004
chr6	48860958	48861456	Spleen_P350.atac_peak_74654	64	.	3.57939	8.84928	6.47933
chr6	48865163	48865551	Spleen_P350.atac_peak_74655	72	.	3.82419	9.65117	7.23635
chr6	48888578	48889634	Spleen_P350.atac_peak_74656	120	.	4.28584	14.5904	12.0658
chr6	48899103	48899388	Spleen_P350.atac_peak_74657	99	.	4.87792	12.4634	9.93287
chr6	48908688	48909855	Spleen_P350.atac_peak_74658	21	.	2.55572	4.12602	2.15063
chr6	48917993	48918518	Spleen_P350.atac_peak_74659	158	.	4.48355	18.4805	15.8438
chr6	48930046	48930246	Spleen_P350.atac_peak_74660	15	.	2.49984	3.46313	1.55127
chr6	48938280	48938804	Spleen_P350.atac_peak_74661	301	.	5.45128	33.2091	30.1249
chr6	48943009	48943799	Spleen_P350.atac_peak_74662	122	.	3.42258	14.8247	12.2791
chr6	48970746	48972222	Spleen_P350.atac_peak_74663	264	.	4.68726	29.3152	26.4043
chr6	48988418	48989686	Spleen_P350.atac_peak_74664	216	.	4.47206	24.5405	21.6831
chr6	49000505	49001569	Spleen_P350.atac_peak_74665	233	.	4.75579	26.1048	23.3286
chr6	49008435	49009547	Spleen_P350.atac_peak_74666	74	.	3.36734	9.82858	7.48089
chr6	49017175	49017567	Spleen_P350.atac_peak_74667	70	.	3.81161	9.43399	7.06475
chr6	49031404	49032032	Spleen_P350.atac_peak_74668	14	.	2.69855	3.33873	1.46142
chr6	49063590	49063822	Spleen_P350.atac_peak_74669	28	.	3.02494	4.95514	2.85119
chr6	49068954	49069185	Spleen_P350.atac_peak_74670	69	.	4.30605	9.3363	6.92533
chr6	49087016	49087302	Spleen_P350.atac_peak_74671	11	.	2.55068	2.90957	1.10578
chr6	49178677	49179288	Spleen_P350.atac_peak_74672	17	.	2.90685	3.71472	1.76534
chr6	49206511	49206970	Spleen_P350.atac_peak_74673	80	.	4.48488	10.3717	8.05056
chr6	49214695	49215290	Spleen_P350.atac_peak_74674	16	.	2.69268	3.55389	1.65833
chr6	49221392	49221917	Spleen_P350.atac_peak_74675	22	.	2.75712	4.27871	2.25384
chr6	49223413	49224276	Spleen_P350.atac_peak_74676	36	.	3.12712	5.81129	3.67439
chr6	49230825	49231515	Spleen_P350.atac_peak_74677	59	.	3.21391	8.24983	5.93769
chr6	49235402	49235656	Spleen_P350.atac_peak_74678	42	.	2.93457	6.51825	4.28539
chr6	49244533	49245514	Spleen_P350.atac_peak_74679	15	.	2.50586	3.5087	1.59427
chr6	49255890	49256312	Spleen_P350.atac_peak_74680	87	.	4.19211	11.2739	8.79876
chr6	49278427	49280561	Spleen_P350.atac_peak_74681	210	.	4.01226	23.8425	21.0196
chr6	49298389	49298935	Spleen_P350.atac_peak_74682	13	.	2.62397	3.14029	1.31972
chr6	49310908	49311372	Spleen_P350.atac_peak_74683	90	.	4.45726	11.5734	9.07783
chr6	49316851	49317121	Spleen_P350.atac_peak_74684	74	.	3.56017	9.92616	7.49938
chr6	49318467	49318920	Spleen_P350.atac_peak_74685	97	.	3.91391	12.2778	9.78771
chr6	49328208	49329025	Spleen_P350.atac_peak_74686	16	.	2.13703	3.49819	1.62167
chr6	49330139	49330984	Spleen_P350.atac_peak_74687	31	.	2.59255	5.31837	3.18148
chr6	49346345	49347969	Spleen_P350.atac_peak_74688	66	.	2.69368	8.96698	6.60855
chr6	49348880	49349560	Spleen_P350.atac_peak_74689	110	.	3.15118	13.557	11.0026
chr6	49357876	49359392	Spleen_P350.atac_peak_74690	150	.	3.93345	17.7235	15.0775
chr6	49364791	49366284	Spleen_P350.atac_peak_74691	55	.	3.06763	7.82004	5.55296
chr6	49370856	49371923	Spleen_P350.atac_peak_74692	45	.	3.10734	6.78939	4.5788
chr6	49381518	49382327	Spleen_P350.atac_peak_74693	229	.	5.51641	25.8334	22.9627
chr6	49395061	49395317	Spleen_P350.atac_peak_74694	11	.	2.2727	2.9107	1.1268
chr6	49396687	49396985	Spleen_P350.atac_peak_74695	11	.	2.22154	2.91853	1.11306
chr6	49409891	49410630	Spleen_P350.atac_peak_74696	79	.	4.07937	10.3287	7.99865
chr6	49432789	49433023	Spleen_P350.atac_peak_74697	20	.	2.5609	4.05011	2.07389
chr6	49436236	49437309	Spleen_P350.atac_peak_74698	39	.	2.97135	6.05857	3.90585
chr6	49446761	49447380	Spleen_P350.atac_peak_74699	17	.	2.91626	3.72699	1.76924
chr6	49469162	49470314	Spleen_P350.atac_peak_74700	54	.	4.219	7.59867	5.42652
chr6	49487170	49487565	Spleen_P350.atac_peak_74701	15	.	2.6085	3.47829	1.58044
chr6	49488800	49490717	Spleen_P350.atac_peak_74702	19	.	2.81197	3.94553	1.969
chr6	49509032	49509969	Spleen_P350.atac_peak_74703	11	.	2.46774	2.90245	1.13798
chr6	49510940	49511746	Spleen_P350.atac_peak_74704	17	.	2.71226	3.69151	1.75882
chr6	49516590	49516913	Spleen_P350.atac_peak_74705	33	.	3.55861	5.43234	3.33495
chr6	49522520	49522720	Spleen_P350.atac_peak_74706	20	.	3.0424	4.02613	2.0249
chr6	49542797	49544065	Spleen_P350.atac_peak_74707	196	.	4.7262	22.433	19.6938
chr6	49554685	49555151	Spleen_P350.atac_peak_74708	10	.	2.11463	2.823	1.08688
chr6	49562606	49563120	Spleen_P350.atac_peak_74709	536	.	8.51341	57.3469	53.6481
chr6	49571147	49572165	Spleen_P350.atac_peak_74710	16	.	2.19611	3.51669	1.61126
chr6	49573257	49574013	Spleen_P350.atac_peak_74711	48	.	2.86088	7.03574	4.83643
chr6	49583646	49584025	Spleen_P350.atac_peak_74712	12	.	2.34565	3.02882	1.23152
chr6	49595707	49595911	Spleen_P350.atac_peak_74713	31	.	3.00475	5.35314	3.19469
chr6	49618646	49621129	Spleen_P350.atac_peak_74714	148	.	3.91803	17.4217	14.8453
chr6	49635127	49636161	Spleen_P350.atac_peak_74715	128	.	4.00617	15.437	12.8547
chr6	49638524	49638841	Spleen_P350.atac_peak_74716	54	.	2.79097	7.71188	5.42167
chr6	49651267	49651967	Spleen_P350.atac_peak_74717	91	.	2.92539	11.5407	9.13779
chr6	49654222	49655927	Spleen_P350.atac_peak_74718	78	.	2.81215	10.1743	7.80952
chr6	49665360	49666648	Spleen_P350.atac_peak_74719	401	.	4.98658	43.5342	40.1846
chr6	49678528	49680512	Spleen_P350.atac_peak_74720	67	.	2.85836	8.99907	6.73896
chr6	49688405	49690386	Spleen_P350.atac_peak_74721	233	.	4.23747	26.2136	23.327
chr6	49697807	49698528	Spleen_P350.atac_peak_74722	11	.	2.32519	2.96879	1.18985
chr6	49708360	49708799	Spleen_P350.atac_peak_74723	242	.	4.66028	27.1498	24.2263
chr6	49710717	49712060	Spleen_P350.atac_peak_74724	77	.	2.98151	10.0866	7.71047
chr6	49723805	49724208	Spleen_P350.atac_peak_74725	86	.	3.23193	11.082	8.62355
chr6	49726205	49728022	Spleen_P350.atac_peak_74726	111	.	3.48518	13.6037	11.1753
chr6	49740304	49740606	Spleen_P350.atac_peak_74727	147	.	5.79779	17.4159	14.7185
chr6	49747856	49748745	Spleen_P350.atac_peak_74728	45	.	3.24356	6.78583	4.58144
chr6	49790916	49792549	Spleen_P350.atac_peak_74729	54	.	2.83797	7.70081	5.42476
chr6	49794135	49794457	Spleen_P350.atac_peak_74730	65	.	2.98399	8.89557	6.54873
chr6	49799112	49800502	Spleen_P350.atac_peak_74731	16	.	2.36871	3.5939	1.67441
chr6	49809507	49810668	Spleen_P350.atac_peak_74732	58	.	3.53457	8.14201	5.89489
chr6	49820338	49821103	Spleen_P350.atac_peak_74733	19	.	2.58321	3.94404	1.96383
chr6	49824167	49824382	Spleen_P350.atac_peak_74734	31	.	2.94834	5.34036	3.1975
chr6	49839996	49840857	Spleen_P350.atac_peak_74735	234	.	5.218	26.3371	23.4731
chr6	49858339	49858643	Spleen_P350.atac_peak_74736	12	.	2.35033	3.02903	1.23763
chr6	49871258	49871464	Spleen_P350.atac_peak_74737	27	.	3.20784	4.82353	2.73576
chr6	49886319	49887161	Spleen_P350.atac_peak_74738	11	.	2.59529	3.00546	1.18
chr6	49892735	49892991	Spleen_P350.atac_peak_74739	15	.	2.79839	3.45929	1.54785
chr6	49900906	49901330	Spleen_P350.atac_peak_74740	12	.	2.30671	3.06898	1.27714
chr6	49902664	49902870	Spleen_P350.atac_peak_74741	33	.	3.04192	5.47825	3.32003
chr6	49905612	49905893	Spleen_P350.atac_peak_74742	35	.	3.07993	5.71	3.55207
chr6	49925878	49927131	Spleen_P350.atac_peak_74743	58	.	3.52127	8.19829	5.88508
chr6	49933152	49934866	Spleen_P350.atac_peak_74744	158	.	4.03587	18.3544	15.8392
chr6	49938880	49939083	Spleen_P350.atac_peak_74745	42	.	3.13325	6.46683	4.21482
chr6	49951706	49952063	Spleen_P350.atac_peak_74746	55	.	3.72951	7.89269	5.57801
chr6	49990259	49990585	Spleen_P350.atac_peak_74747	50	.	2.60321	7.30801	5.02879
chr6	49993228	49993666	Spleen_P350.atac_peak_74748	223	.	4.53616	25.1856	22.3042
chr6	49998674	49999632	Spleen_P350.atac_peak_74749	44	.	2.61116	6.65451	4.46487
chr6	50001518	50001792	Spleen_P350.atac_peak_74750	46	.	2.81692	6.8423	4.6019
chr6	50002927	50003165	Spleen_P350.atac_peak_74751	29	.	2.49452	5.04833	2.96147
chr6	50009701	50010722	Spleen_P350.atac_peak_74752	182	.	5.0315	20.9609	18.2163
chr6	50015941	50016603	Spleen_P350.atac_peak_74753	11	.	2.50665	2.91249	1.14302
chr6	50017467	50017847	Spleen_P350.atac_peak_74754	14	.	2.6924	3.28905	1.43289
chr6	50025068	50025338	Spleen_P350.atac_peak_74755	55	.	4.36125	7.81769	5.5155
chr6	50046986	50047377	Spleen_P350.atac_peak_74756	31	.	3.53718	5.3166	3.19818
chr6	50079105	50079380	Spleen_P350.atac_peak_74757	12	.	2.63647	3.09398	1.24851
chr6	50141030	50141294	Spleen_P350.atac_peak_74758	52	.	4.16408	7.61315	5.2983
chr6	50161902	50162208	Spleen_P350.atac_peak_74759	12	.	2.62719	3.07402	1.23306
chr6	50192496	50193076	Spleen_P350.atac_peak_74760	13	.	2.70183	3.23855	1.36451
chr6	50231732	50232810	Spleen_P350.atac_peak_74761	55	.	4.31475	7.7676	5.53379
chr6	50246246	50247122	Spleen_P350.atac_peak_74762	14	.	2.68548	3.34936	1.46495
chr6	50260183	50260507	Spleen_P350.atac_peak_74763	63	.	4.71911	8.69948	6.3408
chr6	50270900	50271240	Spleen_P350.atac_peak_74764	14	.	2.73684	3.31904	1.43196
chr6	50301293	50301587	Spleen_P350.atac_peak_74765	21	.	3.08578	4.15429	2.15135
chr6	50305947	50307236	Spleen_P350.atac_peak_74766	38	.	3.3755	5.96773	3.80789
chr6	50311559	50311951	Spleen_P350.atac_peak_74767	73	.	4.10916	9.72749	7.32403
chr6	50313271	50313471	Spleen_P350.atac_peak_74768	40	.	3.45989	6.28751	4.07195
chr6	50343104	50343551	Spleen_P350.atac_peak_74769	12	.	2.50472	3.06879	1.26238
chr6	50352090	50352758	Spleen_P350.atac_peak_74770	14	.	2.66885	3.25892	1.40058
chr6	50373697	50374854	Spleen_P350.atac_peak_74771	86	.	3.74491	11.0777	8.65648
chr6	50383985	50384232	Spleen_P350.atac_peak_74772	11	.	2.50656	2.97292	1.15773
chr6	50394218	50394580	Spleen_P350.atac_peak_74773	70	.	3.0735	9.4598	7.0827
chr6	50395699	50397060	Spleen_P350.atac_peak_74774	81	.	3.13826	10.4869	8.15156
chr6	50418633	50419486	Spleen_P350.atac_peak_74775	67	.	4.07011	9.04767	6.72233
chr6	50425483	50426454	Spleen_P350.atac_peak_74776	170	.	4.98924	19.5922	17.0268
chr6	50441042	50442656	Spleen_P350.atac_peak_74777	131	.	3.97356	15.5909	13.1044
chr6	50459380	50460444	Spleen_P350.atac_peak_74778	132	.	4.50747	15.8736	13.2572
chr6	50477926	50479051	Spleen_P350.atac_peak_74779	21	.	2.77218	4.17125	2.17158
chr6	50485391	50485728	Spleen_P350.atac_peak_74780	34	.	3.3983	5.6246	3.47675
chr6	50491519	50492348	Spleen_P350.atac_peak_74781	61	.	4.1406	8.50319	6.19754
chr6	50496845	50497084	Spleen_P350.atac_peak_74782	25	.	2.94216	4.6343	2.55457
chr6	50504119	50505593	Spleen_P350.atac_peak_74783	55	.	3.39837	7.88257	5.58191
chr6	50507780	50508068	Spleen_P350.atac_peak_74784	21	.	2.53505	4.14548	2.13858
chr6	50520614	50520932	Spleen_P350.atac_peak_74785	17	.	2.75187	3.67171	1.73832
chr6	50537329	50537544	Spleen_P350.atac_peak_74786	33	.	3.12691	5.47031	3.30313
chr6	50538764	50540323	Spleen_P350.atac_peak_74787	19	.	2.58357	3.97939	1.99716
chr6	50553625	50554565	Spleen_P350.atac_peak_74788	30	.	2.80003	5.20007	3.07918
chr6	50564335	50564582	Spleen_P350.atac_peak_74789	11	.	2.1471	2.93848	1.17118
chr6	50569233	50570401	Spleen_P350.atac_peak_74790	99	.	3.86489	12.4341	9.96535
chr6	50579965	50580270	Spleen_P350.atac_peak_74791	29	.	3.15507	5.0494	2.96188
chr6	50583211	50583411	Spleen_P350.atac_peak_74792	14	.	2.53655	3.26599	1.41417
chr6	50597754	50597983	Spleen_P350.atac_peak_74793	49	.	3.89737	7.24804	4.96213
chr6	50650128	50650982	Spleen_P350.atac_peak_74794	201	.	6.40668	22.8539	20.1311
chr6	50721188	50721889	Spleen_P350.atac_peak_74795	131	.	5.89184	15.7225	13.1716
chr6	50732959	50734068	Spleen_P350.atac_peak_74796	84	.	4.70787	10.8765	8.45878
chr6	50743631	50743958	Spleen_P350.atac_peak_74797	11	.	2.563	2.93605	1.12628
chr6	50751809	50752838	Spleen_P350.atac_peak_74798	26	.	3.33742	4.76683	2.68125
chr6	50772487	50773146	Spleen_P350.atac_peak_74799	238	.	7.39233	26.6535	23.8179
chr6	50792782	50793340	Spleen_P350.atac_peak_74800	234	.	8.32089	26.2591	23.4407
chr6	50814166	50814866	Spleen_P350.atac_peak_74801	125	.	5.0647	15.0406	12.537
chr6	50819136	50819678	Spleen_P350.atac_peak_74802	91	.	4.42709	11.6066	9.19246
chr6	50835109	50835433	Spleen_P350.atac_peak_74803	46	.	4.11818	6.87794	4.6202
chr6	50861526	50862180	Spleen_P350.atac_peak_74804	11	.	2.55743	2.92407	1.117
chr6	50870617	50870886	Spleen_P350.atac_peak_74805	19	.	3.0024	3.93989	1.95797
chr6	50877833	50878705	Spleen_P350.atac_peak_74806	13	.	2.66764	3.16099	1.30037
chr6	50893080	50893561	Spleen_P350.atac_peak_74807	181	.	6.67443	20.8867	18.1353
chr6	50902717	50903027	Spleen_P350.atac_peak_74808	36	.	3.7474	5.84417	3.66109
chr6	50933661	50934052	Spleen_P350.atac_peak_74809	105	.	5.90875	13.0413	10.5012
chr6	50943808	50944158	Spleen_P350.atac_peak_74810	52	.	4.33535	7.57193	5.28677
chr6	50958719	50959287	Spleen_P350.atac_peak_74811	53	.	4.26057	7.62105	5.38931
chr6	51007711	51008802	Spleen_P350.atac_peak_74812	140	.	5.06774	16.6496	14.0149
chr6	51063839	51064181	Spleen_P350.atac_peak_74813	66	.	4.81381	9.03886	6.66631
chr6	51086408	51086989	Spleen_P350.atac_peak_74814	17	.	2.84031	3.73254	1.7723
chr6	51101087	51103122	Spleen_P350.atac_peak_74815	32	.	3.05986	5.37597	3.24426
chr6	51117464	51117727	Spleen_P350.atac_peak_74816	21	.	3.05251	4.09002	2.10995
chr6	51124643	51125429	Spleen_P350.atac_peak_74817	12	.	2.62314	3.06533	1.22634
chr6	51153810	51154855	Spleen_P350.atac_peak_74818	14	.	2.65188	3.26836	1.40127
chr6	51162313	51162866	Spleen_P350.atac_peak_74819	46	.	3.57263	6.90424	4.66928
chr6	51197970	51198701	Spleen_P350.atac_peak_74820	29	.	2.93128	5.04366	2.93993
chr6	51201658	51202042	Spleen_P350.atac_peak_74821	14	.	2.21588	3.31455	1.45812
chr6	51205283	51205568	Spleen_P350.atac_peak_74822	44	.	3.1038	6.72559	4.49722
chr6	51209952	51210323	Spleen_P350.atac_peak_74823	23	.	2.55398	4.38163	2.34324
chr6	51211378	51211855	Spleen_P350.atac_peak_74824	72	.	3.86607	9.66394	7.29639
chr6	51220921	51221934	Spleen_P350.atac_peak_74825	13	.	2.38675	3.22939	1.38084
chr6	51230291	51231105	Spleen_P350.atac_peak_74826	11	.	2.38126	2.9314	1.17638
chr6	51237661	51240055	Spleen_P350.atac_peak_74827	47	.	3.12015	6.87696	4.71409
chr6	51253735	51255954	Spleen_P350.atac_peak_74828	31	.	2.29261	5.2987	3.18235
chr6	51259345	51260436	Spleen_P350.atac_peak_74829	58	.	2.6078	8.16192	5.83609
chr6	51264180	51264481	Spleen_P350.atac_peak_74830	32	.	2.36976	5.39444	3.26673
chr6	51270902	51271357	Spleen_P350.atac_peak_74831	234	.	5.84948	26.3402	23.4364
chr6	51275572	51276632	Spleen_P350.atac_peak_74832	39	.	2.98317	6.08171	3.93041
chr6	51280741	51281070	Spleen_P350.atac_peak_74833	10	.	2.28408	2.81668	1.09758
chr6	51282599	51282846	Spleen_P350.atac_peak_74834	32	.	3.17454	5.33953	3.22756
chr6	51307806	51308157	Spleen_P350.atac_peak_74835	14	.	2.47128	3.3448	1.47232
chr6	51309371	51309672	Spleen_P350.atac_peak_74836	24	.	2.90298	4.51362	2.46351
chr6	51316164	51317585	Spleen_P350.atac_peak_74837	123	.	3.9175	14.9364	12.3569
chr6	51359123	51360292	Spleen_P350.atac_peak_74838	301	.	4.7016	33.2291	30.1651
chr6	51368713	51369404	Spleen_P350.atac_peak_74839	35	.	2.75173	5.76353	3.58821
chr6	51377042	51378455	Spleen_P350.atac_peak_74840	46	.	3.70808	6.80462	4.60775
chr6	51403961	51404323	Spleen_P350.atac_peak_74841	11	.	2.36342	2.85919	1.10552
chr6	51410877	51412674	Spleen_P350.atac_peak_74842	78	.	3.26114	10.218	7.8219
chr6	51430726	51431346	Spleen_P350.atac_peak_74843	32	.	2.89217	5.41498	3.26318
chr6	51444352	51445899	Spleen_P350.atac_peak_74844	144	.	3.72878	16.9575	14.4432
chr6	51462840	51463044	Spleen_P350.atac_peak_74845	38	.	3.80103	6.07283	3.8729
chr6	51480235	51480968	Spleen_P350.atac_peak_74846	94	.	3.51844	11.8388	9.40877
chr6	51494171	51494788	Spleen_P350.atac_peak_74847	30	.	2.76814	5.09839	3.00049
chr6	51507130	51508510	Spleen_P350.atac_peak_74848	70	.	3.12734	9.47594	7.07613
chr6	51510401	51510810	Spleen_P350.atac_peak_74849	18	.	2.18011	3.83434	1.86502
chr6	51521922	51523381	Spleen_P350.atac_peak_74850	62	.	3.04047	8.54333	6.26307
chr6	51541893	51542261	Spleen_P350.atac_peak_74851	24	.	2.73804	4.4958	2.44655
chr6	51589286	51590658	Spleen_P350.atac_peak_74852	293	.	4.56934	32.3075	29.371
chr6	51597531	51597888	Spleen_P350.atac_peak_74853	62	.	3.73355	8.63283	6.29475
chr6	51603567	51603786	Spleen_P350.atac_peak_74854	22	.	2.64265	4.28479	2.25952
chr6	51606859	51607149	Spleen_P350.atac_peak_74855	56	.	3.72625	7.98307	5.65879
chr6	51612203	51613372	Spleen_P350.atac_peak_74856	36	.	3.22023	5.86472	3.69955
chr6	51619960	51620923	Spleen_P350.atac_peak_74857	14	.	2.70771	3.27212	1.41944
chr6	51637823	51638023	Spleen_P350.atac_peak_74858	25	.	3.12184	4.66134	2.58849
chr6	51663757	51663959	Spleen_P350.atac_peak_74859	21	.	2.46498	4.13249	2.15071
chr6	51665398	51666518	Spleen_P350.atac_peak_74860	30	.	2.66112	5.12773	3.07256
chr6	51675897	51676163	Spleen_P350.atac_peak_74861	13	.	2.4492	3.17712	1.32646
chr6	51698316	51698869	Spleen_P350.atac_peak_74862	12	.	2.43343	3.13863	1.29208
chr6	51705430	51705928	Spleen_P350.atac_peak_74863	50	.	3.69628	7.28901	5.05467
chr6	51730356	51730956	Spleen_P350.atac_peak_74864	10	.	2.16835	2.82321	1.09775
chr6	51733371	51734059	Spleen_P350.atac_peak_74865	11	.	2.21554	2.99773	1.19983
chr6	51756937	51758210	Spleen_P350.atac_peak_74866	161	.	5.00572	18.697	16.1683
chr6	51766397	51767023	Spleen_P350.atac_peak_74867	22	.	2.76544	4.29521	2.27494
chr6	51773699	51773927	Spleen_P350.atac_peak_74868	34	.	2.9422	5.57342	3.41107
chr6	51779690	51781470	Spleen_P350.atac_peak_74869	73	.	3.03846	9.72297	7.36862
chr6	51793273	51794239	Spleen_P350.atac_peak_74870	105	.	3.71635	13.0169	10.5633
chr6	51798421	51799447	Spleen_P350.atac_peak_74871	105	.	3.70612	13.0682	10.5472
chr6	51807854	51808836	Spleen_P350.atac_peak_74872	79	.	4.57569	10.3661	7.91321
chr6	51818087	51819098	Spleen_P350.atac_peak_74873	42	.	2.799	6.40886	4.20073
chr6	51822428	51822849	Spleen_P350.atac_peak_74874	16	.	2.08409	3.60427	1.68125
chr6	51827040	51827625	Spleen_P350.atac_peak_74875	85	.	3.48313	10.9565	8.56322
chr6	51837158	51837761	Spleen_P350.atac_peak_74876	76	.	2.84983	10.0514	7.62624
chr6	51838597	51839634	Spleen_P350.atac_peak_74877	145	.	3.49414	17.1584	14.546
chr6	51850050	51850923	Spleen_P350.atac_peak_74878	71	.	3.40745	9.54495	7.16599
chr6	51855609	51856577	Spleen_P350.atac_peak_74879	185	.	4.29315	21.1734	18.5387
chr6	51864372	51866553	Spleen_P350.atac_peak_74880	86	.	2.97057	11.0386	8.63256
chr6	51872638	51873817	Spleen_P350.atac_peak_74881	96	.	3.16669	12.1351	9.64668
chr6	51875126	51875951	Spleen_P350.atac_peak_74882	16	.	1.94405	3.61732	1.69574
chr6	51884508	51884846	Spleen_P350.atac_peak_74883	116	.	4.43656	14.2602	11.6984
chr6	51913886	51914170	Spleen_P350.atac_peak_74884	62	.	4.3067	8.59829	6.24475
chr6	51936962	51937961	Spleen_P350.atac_peak_74885	12	.	2.36348	3.12107	1.27767
chr6	51947851	51948707	Spleen_P350.atac_peak_74886	30	.	3.29339	5.19309	3.07037
chr6	51953505	51954122	Spleen_P350.atac_peak_74887	118	.	4.2565	14.2629	11.8069
chr6	51957385	51957828	Spleen_P350.atac_peak_74888	71	.	3.48455	9.56117	7.1591
chr6	51963830	51964830	Spleen_P350.atac_peak_74889	253	.	5.04591	28.3994	25.3989
chr6	51979201	51979658	Spleen_P350.atac_peak_74890	15	.	2.34217	3.41267	1.52309
chr6	51982995	51983215	Spleen_P350.atac_peak_74891	40	.	3.22119	6.24655	4.03058
chr6	51991034	51991290	Spleen_P350.atac_peak_74892	21	.	2.74006	4.15782	2.15347
chr6	52007829	52011184	Spleen_P350.atac_peak_74893	60	.	2.71817	8.34945	6.0805
chr6	52018195	52018454	Spleen_P350.atac_peak_74894	60	.	3.28362	8.42654	6.08861
chr6	52022039	52022492	Spleen_P350.atac_peak_74895	32	.	2.56577	5.36467	3.24146
chr6	52023433	52024653	Spleen_P350.atac_peak_74896	85	.	3.57232	11.0034	8.5963
chr6	52031914	52032280	Spleen_P350.atac_peak_74897	56	.	3.47775	7.90099	5.60282
chr6	52042314	52044041	Spleen_P350.atac_peak_74898	211	.	4.68179	23.9848	21.1532
chr6	52055899	52056593	Spleen_P350.atac_peak_74899	87	.	3.11449	11.1884	8.76899
chr6	52059744	52060310	Spleen_P350.atac_peak_74900	280	.	5.18208	31.042	28.0133
chr6	52068837	52069484	Spleen_P350.atac_peak_74901	321	.	6.93454	35.1922	32.1075
chr6	52070682	52071028	Spleen_P350.atac_peak_74902	16	.	2.2578	3.55368	1.64917
chr6	52099728	52101545	Spleen_P350.atac_peak_74903	139	.	3.43807	16.5306	13.9359
chr6	52109954	52111466	Spleen_P350.atac_peak_74904	18	.	2.29043	3.75445	1.81878
chr6	52117365	52118189	Spleen_P350.atac_peak_74905	118	.	4.26345	14.3067	11.822
chr6	52124232	52124639	Spleen_P350.atac_peak_74906	161	.	5.58138	18.8268	16.139
chr6	52134993	52135207	Spleen_P350.atac_peak_74907	23	.	2.91576	4.37617	2.32955
chr6	52139222	52139780	Spleen_P350.atac_peak_74908	13	.	2.28903	3.13902	1.32095
chr6	52179835	52180998	Spleen_P350.atac_peak_74909	184	.	4.80825	21.0633	18.4379
chr6	52196472	52196700	Spleen_P350.atac_peak_74910	30	.	2.47362	5.16424	3.03668
chr6	52198574	52200059	Spleen_P350.atac_peak_74911	152	.	4.35574	17.8995	15.2181
chr6	52211563	52212880	Spleen_P350.atac_peak_74912	134	.	4.16084	15.9751	13.4353
chr6	52218810	52219595	Spleen_P350.atac_peak_74913	15	.	2.59561	3.46651	1.58188
chr6	52235565	52235767	Spleen_P350.atac_peak_74914	16	.	2.70679	3.53894	1.63016
chr6	52238071	52238409	Spleen_P350.atac_peak_74915	66	.	4.39932	9.03255	6.66468
chr6	52249456	52249696	Spleen_P350.atac_peak_74916	11	.	2.51985	2.85977	1.10249
chr6	52278639	52279217	Spleen_P350.atac_peak_74917	90	.	4.34762	11.4843	9.07581
chr6	52294053	52294748	Spleen_P350.atac_peak_74918	406	.	7.10889	43.9119	40.6087
chr6	52299613	52299912	Spleen_P350.atac_peak_74919	146	.	5.29361	17.3096	14.6164
chr6	52311438	52311638	Spleen_P350.atac_peak_74920	16	.	2.56181	3.62655	1.69689
chr6	52312466	52312781	Spleen_P350.atac_peak_74921	70	.	4.07981	9.42226	7.02663
chr6	52321047	52322657	Spleen_P350.atac_peak_74922	90	.	4.22689	11.3801	9.00091
chr6	52331051	52331251	Spleen_P350.atac_peak_74923	29	.	3.0806	5.05089	2.92769
chr6	52336252	52337489	Spleen_P350.atac_peak_74924	103	.	4.67545	12.8192	10.3274
chr6	52342606	52342869	Spleen_P350.atac_peak_74925	29	.	2.82099	5.05549	2.9394
chr6	52344863	52345083	Spleen_P350.atac_peak_74926	36	.	2.95282	5.81072	3.63609
chr6	52345980	52346455	Spleen_P350.atac_peak_74927	20	.	2.47608	4.05843	2.05866
chr6	52351224	52351534	Spleen_P350.atac_peak_74928	44	.	3.31156	6.73585	4.49005
chr6	52370272	52370968	Spleen_P350.atac_peak_74929	35	.	3.02728	5.68798	3.53978
chr6	52378281	52379229	Spleen_P350.atac_peak_74930	109	.	3.6021	13.4179	10.9017
chr6	52381261	52382213	Spleen_P350.atac_peak_74931	41	.	2.48029	6.35706	4.18414
chr6	52385163	52385454	Spleen_P350.atac_peak_74932	56	.	3.07087	7.93965	5.61497
chr6	52408005	52408275	Spleen_P350.atac_peak_74933	97	.	4.65463	12.2895	9.78016
chr6	52411659	52411934	Spleen_P350.atac_peak_74934	44	.	3.04736	6.65798	4.43332
chr6	52413623	52414236	Spleen_P350.atac_peak_74935	155	.	5.25038	18.2047	15.5717
chr6	52428964	52429352	Spleen_P350.atac_peak_74936	27	.	3.1905	4.89554	2.79604
chr6	52430988	52431723	Spleen_P350.atac_peak_74937	11	.	2.48322	2.94959	1.16293
chr6	52452410	52453030	Spleen_P350.atac_peak_74938	25	.	3.18908	4.58624	2.51904
chr6	52475277	52475600	Spleen_P350.atac_peak_74939	14	.	2.35935	3.23577	1.40039
chr6	52478992	52479393	Spleen_P350.atac_peak_74940	161	.	5.75816	18.7946	16.1012
chr6	52493232	52493522	Spleen_P350.atac_peak_74941	65	.	4.55101	8.97514	6.59517
chr6	52506136	52507326	Spleen_P350.atac_peak_74942	119	.	3.96295	14.5618	11.9921
chr6	52522485	52523734	Spleen_P350.atac_peak_74943	39	.	2.73626	6.15246	3.97505
chr6	52532010	52532476	Spleen_P350.atac_peak_74944	43	.	2.85273	6.53579	4.33504
chr6	52535103	52535346	Spleen_P350.atac_peak_74945	15	.	2.0245	3.40932	1.5332
chr6	52538206	52539347	Spleen_P350.atac_peak_74946	64	.	3.19493	8.71877	6.40307
chr6	52544559	52545919	Spleen_P350.atac_peak_74947	44	.	3.09825	6.64504	4.47655
chr6	52553712	52555161	Spleen_P350.atac_peak_74948	245	.	4.9198	27.3592	24.5307
chr6	52559668	52560114	Spleen_P350.atac_peak_74949	15	.	2.37673	3.3939	1.52539
chr6	52562911	52563613	Spleen_P350.atac_peak_74950	18	.	2.69528	3.74634	1.80512
chr6	52579150	52579992	Spleen_P350.atac_peak_74951	29	.	3.09707	5.04082	2.97703
chr6	52587455	52587933	Spleen_P350.atac_peak_74952	15	.	2.6814	3.42667	1.54426
chr6	52595637	52596600	Spleen_P350.atac_peak_74953	36	.	2.45832	5.84185	3.67099
chr6	52598095	52599550	Spleen_P350.atac_peak_74954	66	.	2.65927	8.87935	6.62478
chr6	52600620	52601554	Spleen_P350.atac_peak_74955	13	.	1.87721	3.1975	1.36425
chr6	52609988	52610625	Spleen_P350.atac_peak_74956	12	.	2.15204	3.1366	1.29952
chr6	52620314	52621002	Spleen_P350.atac_peak_74957	12	.	2.33538	3.00209	1.21891
chr6	52626939	52628368	Spleen_P350.atac_peak_74958	15	.	2.22367	3.49451	1.59873
chr6	52632634	52632854	Spleen_P350.atac_peak_74959	32	.	2.54138	5.35697	3.21109
chr6	52636250	52636669	Spleen_P350.atac_peak_74960	30	.	2.72837	5.2434	3.09631
chr6	52647959	52648179	Spleen_P350.atac_peak_74961	15	.	2.66455	3.40992	1.54773
chr6	52658213	52659782	Spleen_P350.atac_peak_74962	36	.	2.44951	5.75783	3.62194
chr6	52661249	52661667	Spleen_P350.atac_peak_74963	208	.	4.82124	23.7293	20.8971
chr6	52666932	52667132	Spleen_P350.atac_peak_74964	11	.	2.43315	2.97131	1.15818
chr6	52690946	52691261	Spleen_P350.atac_peak_74965	10	.	2.35085	2.82553	1.09019
chr6	52702754	52703435	Spleen_P350.atac_peak_74966	182	.	4.43862	21.0035	18.286
chr6	52707627	52707979	Spleen_P350.atac_peak_74967	181	.	3.76556	20.8759	18.1147
chr6	52711062	52712194	Spleen_P350.atac_peak_74968	200	.	4.18115	22.8653	20.0633
chr6	52741617	52742201	Spleen_P350.atac_peak_74969	28	.	3.42533	4.99426	2.89221
chr6	52777195	52777395	Spleen_P350.atac_peak_74970	24	.	3.25117	4.53528	2.47684
chr6	52808340	52808772	Spleen_P350.atac_peak_74971	19	.	2.76444	3.9039	1.96679
chr6	52812248	52812498	Spleen_P350.atac_peak_74972	19	.	2.57544	3.96409	1.97928
chr6	52815009	52816413	Spleen_P350.atac_peak_74973	20	.	2.67586	4.05622	2.06321
chr6	52830798	52831060	Spleen_P350.atac_peak_74974	51	.	3.82985	7.485	5.17896
chr6	52841971	52842187	Spleen_P350.atac_peak_74975	20	.	2.66857	4.01326	2.016
chr6	52845091	52845291	Spleen_P350.atac_peak_74976	29	.	3.0376	5.02279	2.93829
chr6	52856293	52858538	Spleen_P350.atac_peak_74977	23	.	2.67535	4.26755	2.30749
chr6	52866111	52866341	Spleen_P350.atac_peak_74978	35	.	2.8516	5.74794	3.57029
chr6	52867368	52868708	Spleen_P350.atac_peak_74979	54	.	3.16985	7.77759	5.47807
chr6	52870973	52871228	Spleen_P350.atac_peak_74980	13	.	2.07107	3.17785	1.34582
chr6	52876388	52877539	Spleen_P350.atac_peak_74981	299	.	5.61614	32.9988	29.9911
chr6	52906280	52907530	Spleen_P350.atac_peak_74982	66	.	3.3385	8.97973	6.67335
chr6	52922722	52923074	Spleen_P350.atac_peak_74983	47	.	3.64249	6.98843	4.73611
chr6	52935506	52938223	Spleen_P350.atac_peak_74984	100	.	3.13769	12.5229	10.0979
chr6	52944707	52944939	Spleen_P350.atac_peak_74985	41	.	3.41443	6.38938	4.15766
chr6	52951390	52952229	Spleen_P350.atac_peak_74986	22	.	2.69978	4.24003	2.25842
chr6	52957207	52958009	Spleen_P350.atac_peak_74987	73	.	3.87563	9.67246	7.30653
chr6	52973054	52973806	Spleen_P350.atac_peak_74988	53	.	3.84796	7.54019	5.31508
chr6	52984061	52985711	Spleen_P350.atac_peak_74989	35	.	2.99998	5.689	3.55254
chr6	52986612	52986983	Spleen_P350.atac_peak_74990	13	.	2.2734	3.1335	1.32489
chr6	52997576	52997790	Spleen_P350.atac_peak_74991	17	.	2.83118	3.73466	1.7869
chr6	53004364	53005021	Spleen_P350.atac_peak_74992	32	.	3.24059	5.39081	3.26434
chr6	53006917	53007933	Spleen_P350.atac_peak_74993	11	.	2.36022	2.86178	1.12914
chr6	53027878	53028280	Spleen_P350.atac_peak_74994	25	.	2.91951	4.63962	2.5971
chr6	53040341	53041717	Spleen_P350.atac_peak_74995	67	.	2.77588	9.09741	6.76268
chr6	53045278	53046741	Spleen_P350.atac_peak_74996	53	.	2.66399	7.60164	5.31283
chr6	53054525	53056598	Spleen_P350.atac_peak_74997	63	.	3.00933	8.64899	6.3634
chr6	53065031	53066803	Spleen_P350.atac_peak_74998	141	.	3.45649	16.7583	14.1047
chr6	53078360	53080795	Spleen_P350.atac_peak_74999	78	.	2.8636	10.2209	7.85066
chr6	53086038	53086239	Spleen_P350.atac_peak_75000	35	.	3.07783	5.74236	3.55706
chr6	53089474	53089766	Spleen_P350.atac_peak_75001	61	.	3.94821	8.51044	6.16902
chr6	53097064	53097756	Spleen_P350.atac_peak_75002	13	.	2.38496	3.22022	1.37617
chr6	53102763	53103256	Spleen_P350.atac_peak_75003	11	.	2.30842	2.9829	1.1722
chr6	53114962	53115322	Spleen_P350.atac_peak_75004	21	.	2.81021	4.19461	2.17419
chr6	53123035	53123298	Spleen_P350.atac_peak_75005	37	.	3.37714	5.94482	3.75092
chr6	53124561	53125062	Spleen_P350.atac_peak_75006	13	.	2.46027	3.13104	1.31901
chr6	53130936	53132080	Spleen_P350.atac_peak_75007	110	.	4.12291	13.5619	11.0875
chr6	53149366	53150467	Spleen_P350.atac_peak_75008	16	.	2.29419	3.57819	1.67192
chr6	53172955	53173179	Spleen_P350.atac_peak_75009	48	.	4.10253	7.16451	4.86741
chr6	53188277	53188957	Spleen_P350.atac_peak_75010	17	.	2.58933	3.64574	1.73336
chr6	53197066	53197443	Spleen_P350.atac_peak_75011	133	.	5.34307	15.9972	13.3485
chr6	53208318	53208707	Spleen_P350.atac_peak_75012	72	.	4.27181	9.60899	7.24288
chr6	53216122	53217171	Spleen_P350.atac_peak_75013	15	.	2.64988	3.47601	1.56066
chr6	53225239	53225439	Spleen_P350.atac_peak_75014	18	.	2.68257	3.82671	1.85923
chr6	53228460	53228783	Spleen_P350.atac_peak_75015	77	.	4.35965	10.2255	7.77779
chr6	53245419	53246254	Spleen_P350.atac_peak_75016	74	.	3.4393	9.83496	7.44572
chr6	53252155	53253143	Spleen_P350.atac_peak_75017	18	.	2.46926	3.73249	1.80939
chr6	53259205	53259510	Spleen_P350.atac_peak_75018	22	.	2.66538	4.25662	2.22906
chr6	53275090	53275965	Spleen_P350.atac_peak_75019	367	.	6.33747	39.9747	36.73
chr6	53288525	53288820	Spleen_P350.atac_peak_75020	16	.	2.79113	3.50077	1.62876
chr6	53296288	53296838	Spleen_P350.atac_peak_75021	71	.	3.88958	9.52782	7.15615
chr6	53306321	53306700	Spleen_P350.atac_peak_75022	13	.	2.47956	3.12388	1.30825
chr6	53311392	53311808	Spleen_P350.atac_peak_75023	16	.	2.80022	3.57704	1.65328
chr6	53333432	53334911	Spleen_P350.atac_peak_75024	190	.	3.97824	21.792	19.0886
chr6	53338578	53339296	Spleen_P350.atac_peak_75025	144	.	3.40111	17.077	14.4635
chr6	53340126	53340662	Spleen_P350.atac_peak_75026	39	.	2.51128	6.09828	3.91632
chr6	53371595	53372515	Spleen_P350.atac_peak_75027	44	.	3.46218	6.62674	4.46586
chr6	53385107	53385817	Spleen_P350.atac_peak_75028	92	.	4.31135	11.7648	9.29154
chr6	53391940	53392174	Spleen_P350.atac_peak_75029	12	.	2.27912	3.00057	1.22228
chr6	53400568	53401360	Spleen_P350.atac_peak_75030	10	.	2.22415	2.83144	1.08804
chr6	53407758	53407958	Spleen_P350.atac_peak_75031	17	.	2.57951	3.6535	1.72412
chr6	53412933	53414495	Spleen_P350.atac_peak_75032	41	.	2.92988	6.37043	4.17781
chr6	53419425	53419702	Spleen_P350.atac_peak_75033	27	.	2.82137	4.85438	2.77888
chr6	53433491	53433748	Spleen_P350.atac_peak_75034	34	.	3.14709	5.63128	3.47275
chr6	53442278	53443869	Spleen_P350.atac_peak_75035	71	.	3.10002	9.6033	7.19544
chr6	53459365	53459858	Spleen_P350.atac_peak_75036	80	.	4.41256	10.4399	8.03557
chr6	53465376	53465804	Spleen_P350.atac_peak_75037	13	.	2.33055	3.20817	1.37765
chr6	53470201	53471212	Spleen_P350.atac_peak_75038	59	.	3.44341	8.23627	5.91263
chr6	53519848	53521109	Spleen_P350.atac_peak_75039	26	.	2.89964	4.72151	2.65532
chr6	53537225	53538282	Spleen_P350.atac_peak_75040	15	.	2.73053	3.40619	1.51537
chr6	53540626	53540913	Spleen_P350.atac_peak_75041	36	.	3.68146	5.83036	3.6624
chr6	53560491	53560818	Spleen_P350.atac_peak_75042	45	.	3.76744	6.74728	4.50287
chr6	53575962	53576211	Spleen_P350.atac_peak_75043	38	.	3.56264	6.06712	3.8643
chr6	53579585	53580323	Spleen_P350.atac_peak_75044	14	.	2.54174	3.29432	1.45668
chr6	53583641	53584058	Spleen_P350.atac_peak_75045	19	.	2.89084	3.88114	1.91428
chr6	53592349	53593003	Spleen_P350.atac_peak_75046	30	.	3.46994	5.14872	3.0485
chr6	53604416	53604793	Spleen_P350.atac_peak_75047	33	.	3.55968	5.4863	3.32313
chr6	53625972	53626172	Spleen_P350.atac_peak_75048	12	.	2.36685	3.06764	1.27444
chr6	53637536	53638240	Spleen_P350.atac_peak_75049	20	.	2.5787	3.99398	2.01106
chr6	53643412	53643696	Spleen_P350.atac_peak_75050	62	.	3.89401	8.5612	6.20533
chr6	53650590	53651008	Spleen_P350.atac_peak_75051	21	.	2.74448	4.18442	2.19645
chr6	53659364	53660672	Spleen_P350.atac_peak_75052	137	.	3.84479	16.357	13.7409
chr6	53663138	53663408	Spleen_P350.atac_peak_75053	52	.	2.7245	7.55227	5.25683
chr6	53671438	53671921	Spleen_P350.atac_peak_75054	14	.	2.54443	3.33402	1.48205
chr6	53676244	53677039	Spleen_P350.atac_peak_75055	11	.	2.30632	2.9741	1.17462
chr6	53682248	53682783	Spleen_P350.atac_peak_75056	96	.	4.11972	12.1522	9.6623
chr6	53686028	53686622	Spleen_P350.atac_peak_75057	19	.	2.37012	3.91773	1.94432
chr6	53690141	53690809	Spleen_P350.atac_peak_75058	37	.	2.96413	5.89267	3.75461
chr6	53718411	53719639	Spleen_P350.atac_peak_75059	24	.	2.9178	4.49209	2.44096
chr6	53728448	53728760	Spleen_P350.atac_peak_75060	95	.	4.80782	12.0974	9.59037
chr6	53742099	53742430	Spleen_P350.atac_peak_75061	12	.	2.544	3.03238	1.21023
chr6	53752037	53752242	Spleen_P350.atac_peak_75062	32	.	2.25127	5.39666	3.26085
chr6	53753400	53754847	Spleen_P350.atac_peak_75063	176	.	3.78077	20.3876	17.6247
chr6	53763414	53765185	Spleen_P350.atac_peak_75064	135	.	3.6586	16.2023	13.574
chr6	53777778	53778066	Spleen_P350.atac_peak_75065	60	.	3.88368	8.4475	6.09855
chr6	53783348	53784808	Spleen_P350.atac_peak_75066	174	.	4.10589	20.178	17.4294
chr6	53801790	53803787	Spleen_P350.atac_peak_75067	36	.	2.62619	5.73192	3.62088
chr6	53809804	53811109	Spleen_P350.atac_peak_75068	55	.	3.19129	7.87189	5.57944
chr6	53819087	53819370	Spleen_P350.atac_peak_75069	37	.	3.22984	5.94998	3.77981
chr6	53822481	53822741	Spleen_P350.atac_peak_75070	34	.	3.05518	5.54675	3.40154
chr6	53829246	53829810	Spleen_P350.atac_peak_75071	126	.	5.16088	15.2982	12.6932
chr6	53846860	53847296	Spleen_P350.atac_peak_75072	12	.	2.11027	3.11944	1.28907
chr6	53849484	53850158	Spleen_P350.atac_peak_75073	113	.	4.00782	13.8923	11.3066
chr6	53856423	53856803	Spleen_P350.atac_peak_75074	13	.	2.387	3.1911	1.33267
chr6	53868721	53869859	Spleen_P350.atac_peak_75075	303	.	4.82128	33.2436	30.3085
chr6	53882625	53883469	Spleen_P350.atac_peak_75076	11	.	2.28966	2.95587	1.14959
chr6	53888419	53889437	Spleen_P350.atac_peak_75077	11	.	2.28261	2.96535	1.19305
chr6	53893839	53896062	Spleen_P350.atac_peak_75078	13	.	2.33594	3.10924	1.30669
chr6	53901753	53901986	Spleen_P350.atac_peak_75079	29	.	2.8377	5.07923	2.96577
chr6	53904733	53905364	Spleen_P350.atac_peak_75080	33	.	2.94585	5.45717	3.32874
chr6	53912864	53913905	Spleen_P350.atac_peak_75081	19	.	2.9898	3.92626	1.95846
chr6	53949333	53949692	Spleen_P350.atac_peak_75082	130	.	5.43067	15.6153	13.0109
chr6	53954773	53955064	Spleen_P350.atac_peak_75083	62	.	3.43079	8.57628	6.24749
chr6	53956952	53958560	Spleen_P350.atac_peak_75084	60	.	3.28099	8.35775	6.07675
chr6	53966440	53966662	Spleen_P350.atac_peak_75085	21	.	2.58663	4.14764	2.14343
chr6	53978416	53979146	Spleen_P350.atac_peak_75086	236	.	4.33353	26.5078	23.622
chr6	53980981	53981377	Spleen_P350.atac_peak_75087	173	.	3.71489	20.1407	17.3778
chr6	53986199	53987291	Spleen_P350.atac_peak_75088	67	.	2.58976	8.99464	6.74554
chr6	53992667	53994378	Spleen_P350.atac_peak_75089	143	.	3.04463	16.9655	14.3645
chr6	53999415	53999810	Spleen_P350.atac_peak_75090	120	.	3.99907	14.6861	12.0982
chr6	54053415	54054174	Spleen_P350.atac_peak_75091	344	.	6.02289	37.612	34.4488
chr6	54063288	54063650	Spleen_P350.atac_peak_75092	18	.	2.59495	3.75421	1.80233
chr6	54068555	54068762	Spleen_P350.atac_peak_75093	42	.	2.90197	6.4438	4.20994
chr6	54070314	54071262	Spleen_P350.atac_peak_75094	47	.	2.86097	6.93058	4.74409
chr6	54075655	54076988	Spleen_P350.atac_peak_75095	40	.	2.60343	6.19501	4.05979
chr6	54103800	54105086	Spleen_P350.atac_peak_75096	40	.	3.42571	6.19298	4.01561
chr6	54122338	54124495	Spleen_P350.atac_peak_75097	55	.	3.14375	7.83655	5.57208
chr6	54134623	54135085	Spleen_P350.atac_peak_75098	52	.	3.82479	7.55676	5.2922
chr6	54136333	54136734	Spleen_P350.atac_peak_75099	12	.	2.40175	2.99595	1.21857
chr6	54143820	54144468	Spleen_P350.atac_peak_75100	286	.	6.63766	31.6588	28.6937
chr6	54151866	54152561	Spleen_P350.atac_peak_75101	73	.	3.994	9.62782	7.30625
chr6	54154162	54154395	Spleen_P350.atac_peak_75102	36	.	3.19973	5.77597	3.61262
chr6	54164701	54165591	Spleen_P350.atac_peak_75103	26	.	2.88944	4.6932	2.64049
chr6	54171712	54172851	Spleen_P350.atac_peak_75104	118	.	4.04174	14.4496	11.8901
chr6	54177412	54177621	Spleen_P350.atac_peak_75105	37	.	2.73937	5.97917	3.77852
chr6	54180079	54180813	Spleen_P350.atac_peak_75106	48	.	3.04906	7.07433	4.80647
chr6	54186788	54188324	Spleen_P350.atac_peak_75107	216	.	4.81988	24.3934	21.6605
chr6	54198825	54199134	Spleen_P350.atac_peak_75108	15	.	2.59198	3.4861	1.58241
chr6	54201687	54202574	Spleen_P350.atac_peak_75109	14	.	2.55999	3.33975	1.47866
chr6	54210365	54211437	Spleen_P350.atac_peak_75110	126	.	4.36592	15.1643	12.6546
chr6	54216583	54217144	Spleen_P350.atac_peak_75111	38	.	3.20604	6.0558	3.87049
chr6	54222100	54222802	Spleen_P350.atac_peak_75112	50	.	3.29805	7.24879	5.01261
chr6	54230934	54232001	Spleen_P350.atac_peak_75113	148	.	3.48226	17.5291	14.8479
chr6	54233496	54233769	Spleen_P350.atac_peak_75114	34	.	2.13784	5.63925	3.47201
chr6	54236440	54237447	Spleen_P350.atac_peak_75115	29	.	2.24556	4.99234	2.9006
chr6	54249984	54250947	Spleen_P350.atac_peak_75116	309	.	5.14701	34.0678	30.9505
chr6	54265313	54265672	Spleen_P350.atac_peak_75117	66	.	3.61137	8.98516	6.61065
chr6	54271793	54273385	Spleen_P350.atac_peak_75118	15	.	2.41058	3.42716	1.55563
chr6	54281493	54282107	Spleen_P350.atac_peak_75119	28	.	2.81133	4.98611	2.8858
chr6	54283213	54283490	Spleen_P350.atac_peak_75120	38	.	2.83461	6.07519	3.87737
chr6	54288007	54289035	Spleen_P350.atac_peak_75121	143	.	4.48318	16.9789	14.3092
chr6	54309360	54310221	Spleen_P350.atac_peak_75122	62	.	2.92085	8.52701	6.20359
chr6	54313372	54314246	Spleen_P350.atac_peak_75123	130	.	3.65307	15.6169	13.0792
chr6	54319326	54321251	Spleen_P350.atac_peak_75124	90	.	3.4411	11.3602	9.01248
chr6	54327108	54327840	Spleen_P350.atac_peak_75125	12	.	2.35323	3.09041	1.27677
chr6	54332573	54333196	Spleen_P350.atac_peak_75126	32	.	2.45815	5.34182	3.20506
chr6	54335517	54337204	Spleen_P350.atac_peak_75127	29	.	2.25526	4.99863	2.90017
chr6	54338229	54338447	Spleen_P350.atac_peak_75128	32	.	2.3353	5.3669	3.20795
chr6	54342657	54342972	Spleen_P350.atac_peak_75129	86	.	3.87123	11.1317	8.66171
chr6	54349927	54350127	Spleen_P350.atac_peak_75130	21	.	2.92769	4.1373	2.13034
chr6	54358399	54358599	Spleen_P350.atac_peak_75131	27	.	3.31246	4.80097	2.71087
chr6	54375796	54376878	Spleen_P350.atac_peak_75132	31	.	3.15611	5.24073	3.16338
chr6	54379673	54379874	Spleen_P350.atac_peak_75133	40	.	3.53958	6.29746	4.0487
chr6	54399034	54399882	Spleen_P350.atac_peak_75134	46	.	3.94534	6.79658	4.61502
chr6	54417184	54417886	Spleen_P350.atac_peak_75135	14	.	2.71901	3.29371	1.43728
chr6	54436192	54436512	Spleen_P350.atac_peak_75136	54	.	3.33047	7.76683	5.46191
chr6	54440617	54441615	Spleen_P350.atac_peak_75137	56	.	3.11816	7.98521	5.67247
chr6	54446657	54448125	Spleen_P350.atac_peak_75138	27	.	2.48232	4.86311	2.77068
chr6	54453866	54454200	Spleen_P350.atac_peak_75139	74	.	3.65991	9.85155	7.46834
chr6	54463516	54464334	Spleen_P350.atac_peak_75140	67	.	3.53618	9.06298	6.7239
chr6	54476610	54477257	Spleen_P350.atac_peak_75141	169	.	4.79209	19.6352	16.9253
chr6	54496850	54497448	Spleen_P350.atac_peak_75142	22	.	2.74572	4.31028	2.28351
chr6	54503496	54503986	Spleen_P350.atac_peak_75143	257	.	6.32398	28.6616	25.7126
chr6	54516972	54517293	Spleen_P350.atac_peak_75144	33	.	2.79213	5.5109	3.38072
chr6	54521570	54523418	Spleen_P350.atac_peak_75145	50	.	2.87512	7.22367	5.00283
chr6	54528480	54530041	Spleen_P350.atac_peak_75146	177	.	4.3559	20.5865	17.7902
chr6	54539578	54540674	Spleen_P350.atac_peak_75147	17	.	2.64376	3.71603	1.77913
chr6	54545176	54545677	Spleen_P350.atac_peak_75148	12	.	2.43533	3.12045	1.29157
chr6	54552343	54553516	Spleen_P350.atac_peak_75149	86	.	3.85037	11.0406	8.63585
chr6	54564321	54564896	Spleen_P350.atac_peak_75150	325	.	6.10762	35.7326	32.5937
chr6	54577192	54578758	Spleen_P350.atac_peak_75151	190	.	3.69816	21.87	19.0968
chr6	54580096	54581487	Spleen_P350.atac_peak_75152	52	.	2.39074	7.48286	5.21691
chr6	54582475	54582705	Spleen_P350.atac_peak_75153	65	.	2.78603	8.87756	6.50305
chr6	54589727	54591771	Spleen_P350.atac_peak_75154	35	.	2.83028	5.70974	3.57319
chr6	54599315	54599746	Spleen_P350.atac_peak_75155	89	.	3.69812	11.4791	8.99942
chr6	54601633	54602413	Spleen_P350.atac_peak_75156	59	.	3.14247	8.22979	5.90594
chr6	54609082	54609294	Spleen_P350.atac_peak_75157	23	.	2.72814	4.40161	2.3591
chr6	54614513	54615454	Spleen_P350.atac_peak_75158	13	.	2.08452	3.20661	1.36698
chr6	54619037	54619790	Spleen_P350.atac_peak_75159	91	.	3.46723	11.5195	9.10223
chr6	54627004	54627624	Spleen_P350.atac_peak_75160	13	.	2.20013	3.26049	1.39205
chr6	54629636	54631055	Spleen_P350.atac_peak_75161	11	.	2.10972	3.00458	1.193
chr6	54635525	54637009	Spleen_P350.atac_peak_75162	174	.	4.65538	20.122	17.407
chr6	54643481	54645110	Spleen_P350.atac_peak_75163	33	.	2.27361	5.5149	3.36888
chr6	54646549	54646955	Spleen_P350.atac_peak_75164	209	.	4.17483	23.755	20.9444
chr6	54659392	54659712	Spleen_P350.atac_peak_75165	25	.	2.84772	4.61227	2.54729
chr6	54684649	54686420	Spleen_P350.atac_peak_75166	254	.	4.1089	28.3803	25.4031
chr6	54706142	54707646	Spleen_P350.atac_peak_75167	164	.	3.96791	19.1374	16.4093
chr6	54710796	54711110	Spleen_P350.atac_peak_75168	44	.	2.4839	6.72058	4.46596
chr6	54712235	54712565	Spleen_P350.atac_peak_75169	109	.	3.679	13.471	10.9245
chr6	54718270	54720138	Spleen_P350.atac_peak_75170	227	.	3.67739	25.495	22.7616
chr6	54729050	54730240	Spleen_P350.atac_peak_75171	23	.	2.32093	4.33019	2.30169
chr6	54731386	54731689	Spleen_P350.atac_peak_75172	34	.	2.60249	5.62542	3.48615
chr6	54745706	54746116	Spleen_P350.atac_peak_75173	16	.	2.46645	3.57913	1.67699
chr6	54753076	54753460	Spleen_P350.atac_peak_75174	64	.	4.02012	8.81898	6.44938
chr6	54785884	54786678	Spleen_P350.atac_peak_75175	416	.	6.43985	45.0284	41.6692
chr6	54800637	54800875	Spleen_P350.atac_peak_75176	16	.	2.5225	3.60138	1.68054
chr6	54819637	54820227	Spleen_P350.atac_peak_75177	37	.	2.98493	5.92206	3.76237
chr6	54825505	54826259	Spleen_P350.atac_peak_75178	34	.	2.55035	5.60206	3.45236
chr6	54829401	54829904	Spleen_P350.atac_peak_75179	54	.	2.80679	7.79384	5.49313
chr6	54833795	54835525	Spleen_P350.atac_peak_75180	44	.	2.92091	6.67772	4.43755
chr6	54864950	54865952	Spleen_P350.atac_peak_75181	249	.	4.99022	27.9565	24.9931
chr6	54878941	54879220	Spleen_P350.atac_peak_75182	48	.	2.21841	7.1649	4.89605
chr6	54880300	54880950	Spleen_P350.atac_peak_75183	68	.	2.44628	9.21301	6.8322
chr6	54881822	54882733	Spleen_P350.atac_peak_75184	170	.	3.34291	19.7315	17.0119
chr6	54889595	54891931	Spleen_P350.atac_peak_75185	151	.	3.47452	17.7715	15.1557
chr6	54899691	54899981	Spleen_P350.atac_peak_75186	13	.	2.33225	3.11987	1.31279
chr6	54913516	54913727	Spleen_P350.atac_peak_75187	34	.	2.98448	5.67743	3.49402
chr6	54924407	54924782	Spleen_P350.atac_peak_75188	17	.	2.31695	3.62936	1.72905
chr6	54931346	54932854	Spleen_P350.atac_peak_75189	27	.	2.65994	4.77955	2.71844
chr6	54937472	54937691	Spleen_P350.atac_peak_75190	17	.	2.24513	3.64901	1.71396
chr6	54939685	54940635	Spleen_P350.atac_peak_75191	19	.	2.23461	3.87814	1.92275
chr6	54945033	54946560	Spleen_P350.atac_peak_75192	69	.	3.02544	9.35146	6.96452
chr6	54954384	54954688	Spleen_P350.atac_peak_75193	97	.	4.83986	12.2461	9.73826
chr6	54961258	54961639	Spleen_P350.atac_peak_75194	62	.	3.66414	8.53359	6.21777
chr6	54963925	54964911	Spleen_P350.atac_peak_75195	14	.	2.29865	3.29588	1.42752
chr6	54980271	54980482	Spleen_P350.atac_peak_75196	30	.	3.18555	5.18435	3.05331
chr6	54996235	54996790	Spleen_P350.atac_peak_75197	84	.	4.05886	10.877	8.42482
chr6	55009480	55010874	Spleen_P350.atac_peak_75198	223	.	4.57822	25.2066	22.3676
chr6	55030352	55031129	Spleen_P350.atac_peak_75199	48	.	4.01253	7.05013	4.80923
chr6	55049474	55050542	Spleen_P350.atac_peak_75200	143	.	4.67098	16.9793	14.3954
chr6	55053498	55053902	Spleen_P350.atac_peak_75201	145	.	4.67897	17.2129	14.5604
chr6	55055629	55055829	Spleen_P350.atac_peak_75202	39	.	3.1061	6.13305	3.92553
chr6	55060387	55060659	Spleen_P350.atac_peak_75203	27	.	2.92667	4.79049	2.73944
chr6	55069202	55069947	Spleen_P350.atac_peak_75204	70	.	4.06586	9.41195	7.01922
chr6	55072115	55072329	Spleen_P350.atac_peak_75205	20	.	2.61025	4.00133	2.034
chr6	55079265	55079563	Spleen_P350.atac_peak_75206	32	.	3.349	5.39108	3.24303
chr6	55097590	55098100	Spleen_P350.atac_peak_75207	13	.	2.71546	3.26498	1.38209
chr6	55110223	55110624	Spleen_P350.atac_peak_75208	107	.	5.04558	13.3105	10.74
chr6	55150925	55151689	Spleen_P350.atac_peak_75209	36	.	3.49462	5.74558	3.61177
chr6	55159303	55159799	Spleen_P350.atac_peak_75210	100	.	5.14229	12.6087	10.0423
chr6	55179663	55179888	Spleen_P350.atac_peak_75211	12	.	2.59986	3.08283	1.29117
chr6	55191657	55192761	Spleen_P350.atac_peak_75212	17	.	2.55877	3.61106	1.70454
chr6	55199943	55200198	Spleen_P350.atac_peak_75213	29	.	3.07186	5.05658	2.94558
chr6	55213276	55213699	Spleen_P350.atac_peak_75214	38	.	2.44697	6.11161	3.89497
chr6	55216717	55218439	Spleen_P350.atac_peak_75215	120	.	3.29709	14.5256	12.0282
chr6	55220875	55221368	Spleen_P350.atac_peak_75216	39	.	2.47038	6.14787	3.95442
chr6	55230264	55230874	Spleen_P350.atac_peak_75217	52	.	3.11595	7.51489	5.21657
chr6	55232540	55232990	Spleen_P350.atac_peak_75218	25	.	2.52254	4.59549	2.5484
chr6	55238345	55239716	Spleen_P350.atac_peak_75219	108	.	3.84981	13.3478	10.8497
chr6	55247378	55248205	Spleen_P350.atac_peak_75220	230	.	4.87804	25.9296	23.0984
chr6	55252120	55252367	Spleen_P350.atac_peak_75221	42	.	2.65915	6.45877	4.24148
chr6	55268841	55270094	Spleen_P350.atac_peak_75222	32	.	2.54785	5.41686	3.28825
chr6	55278913	55279447	Spleen_P350.atac_peak_75223	30	.	2.47174	5.14154	3.02983
chr6	55281086	55281418	Spleen_P350.atac_peak_75224	108	.	3.78884	13.3509	10.8246
chr6	55298991	55300064	Spleen_P350.atac_peak_75225	13	.	2.45805	3.17461	1.32389
chr6	55312138	55312342	Spleen_P350.atac_peak_75226	37	.	2.28754	5.89711	3.70288
chr6	55315905	55316716	Spleen_P350.atac_peak_75227	189	.	3.85945	21.7564	18.9657
chr6	55325502	55326075	Spleen_P350.atac_peak_75228	53	.	3.1922	7.61679	5.35813
chr6	55328230	55328430	Spleen_P350.atac_peak_75229	17	.	2.33461	3.65965	1.72277
chr6	55340791	55341447	Spleen_P350.atac_peak_75230	313	.	5.6694	34.4605	31.3484
chr6	55347913	55348860	Spleen_P350.atac_peak_75231	16	.	2.40665	3.54037	1.63734
chr6	55360946	55362214	Spleen_P350.atac_peak_75232	13	.	2.59709	3.15026	1.3028
chr6	55379274	55379558	Spleen_P350.atac_peak_75233	37	.	3.28198	5.88342	3.73004
chr6	55385432	55386138	Spleen_P350.atac_peak_75234	15	.	2.6461	3.41848	1.53611
chr6	55411801	55412783	Spleen_P350.atac_peak_75235	284	.	5.94945	31.4746	28.4912
chr6	55433220	55434089	Spleen_P350.atac_peak_75236	19	.	2.55421	3.98139	1.99837
chr6	55448320	55449645	Spleen_P350.atac_peak_75237	143	.	3.92104	16.9989	14.3813
chr6	55458805	55459090	Spleen_P350.atac_peak_75238	78	.	4.25795	10.3045	7.86441
chr6	55486582	55486894	Spleen_P350.atac_peak_75239	83	.	4.3081	10.7489	8.30823
chr6	55496194	55496404	Spleen_P350.atac_peak_75240	13	.	2.42517	3.23967	1.38814
chr6	55504009	55505089	Spleen_P350.atac_peak_75241	79	.	3.20861	10.3669	7.97627
chr6	55507772	55508148	Spleen_P350.atac_peak_75242	181	.	4.79267	20.8919	18.1042
chr6	55521509	55521746	Spleen_P350.atac_peak_75243	40	.	3.66931	6.22485	4.0005
chr6	55528574	55528892	Spleen_P350.atac_peak_75244	13	.	2.40065	3.19811	1.3424
chr6	55533003	55533240	Spleen_P350.atac_peak_75245	67	.	3.91092	9.16073	6.76107
chr6	55538913	55539721	Spleen_P350.atac_peak_75246	52	.	3.08364	7.59227	5.27496
chr6	55554974	55555854	Spleen_P350.atac_peak_75247	118	.	4.13814	14.375	11.8037
chr6	55570016	55570522	Spleen_P350.atac_peak_75248	44	.	3.27797	6.68802	4.46557
chr6	55571989	55572399	Spleen_P350.atac_peak_75249	16	.	2.43542	3.58174	1.66423
chr6	55603621	55603904	Spleen_P350.atac_peak_75250	51	.	4.11884	7.44499	5.15173
chr6	55612106	55612537	Spleen_P350.atac_peak_75251	13	.	2.66723	3.1618	1.30496
chr6	55623191	55623420	Spleen_P350.atac_peak_75252	12	.	2.60866	3.10957	1.29719
chr6	55648843	55649156	Spleen_P350.atac_peak_75253	10	.	2.4838	2.80147	1.08352
chr6	55721243	55721783	Spleen_P350.atac_peak_75254	15	.	2.7902	3.43341	1.52029
chr6	55737682	55738683	Spleen_P350.atac_peak_75255	16	.	2.62011	3.5678	1.65659
chr6	55745398	55746534	Spleen_P350.atac_peak_75256	195	.	5.11518	22.3498	19.597
chr6	55761763	55762133	Spleen_P350.atac_peak_75257	64	.	4.09854	8.77505	6.42331
chr6	55772309	55773038	Spleen_P350.atac_peak_75258	40	.	2.93939	6.21679	4.04037
chr6	55779870	55780101	Spleen_P350.atac_peak_75259	23	.	2.44928	4.37308	2.34221
chr6	55781269	55782792	Spleen_P350.atac_peak_75260	69	.	3.50524	9.33535	6.97686
chr6	55788583	55789265	Spleen_P350.atac_peak_75261	11	.	2.34548	2.87403	1.11601
chr6	55796117	55797275	Spleen_P350.atac_peak_75262	31	.	2.73263	5.23014	3.15792
chr6	55798516	55799150	Spleen_P350.atac_peak_75263	43	.	2.95661	6.51654	4.33569
chr6	55804829	55805106	Spleen_P350.atac_peak_75264	136	.	5.5695	16.3032	13.6461
chr6	55815307	55815527	Spleen_P350.atac_peak_75265	20	.	2.81331	4.06531	2.06552
chr6	55824316	55824583	Spleen_P350.atac_peak_75266	39	.	3.61643	6.18692	3.97916
chr6	55908366	55909039	Spleen_P350.atac_peak_75267	23	.	2.83351	4.32319	2.3344
chr6	55919461	55920613	Spleen_P350.atac_peak_75268	23	.	2.63174	4.38122	2.36751
chr6	55926776	55927736	Spleen_P350.atac_peak_75269	154	.	4.99205	18.1262	15.4801
chr6	55938259	55940062	Spleen_P350.atac_peak_75270	248	.	3.9741	27.8522	24.8721
chr6	55949282	55949482	Spleen_P350.atac_peak_75271	17	.	2.53198	3.72238	1.775
chr6	55951145	55952274	Spleen_P350.atac_peak_75272	34	.	2.96791	5.60885	3.49591
chr6	55960829	55961346	Spleen_P350.atac_peak_75273	61	.	3.9567	8.50649	6.15958
chr6	55970196	55970993	Spleen_P350.atac_peak_75274	393	.	5.72126	42.6809	39.3724
chr6	55991198	55992181	Spleen_P350.atac_peak_75275	440	.	5.8634	47.4943	44.0823
chr6	56011289	56012584	Spleen_P350.atac_peak_75276	198	.	5.2138	22.701	19.882
chr6	56020895	56022213	Spleen_P350.atac_peak_75277	200	.	5.19941	22.7718	20.036
chr6	56028214	56028849	Spleen_P350.atac_peak_75278	29	.	3.11274	5.08553	2.96488
chr6	56059739	56060223	Spleen_P350.atac_peak_75279	11	.	2.57093	2.95308	1.13946
chr6	56076328	56076704	Spleen_P350.atac_peak_75280	10	.	2.4719	2.80417	1.08222
chr6	56107170	56107434	Spleen_P350.atac_peak_75281	80	.	4.85601	10.4457	8.01552
chr6	56120030	56120860	Spleen_P350.atac_peak_75282	18	.	2.89051	3.78912	1.87238
chr6	56150962	56151322	Spleen_P350.atac_peak_75283	23	.	2.85362	4.39219	2.36011
chr6	56157293	56158908	Spleen_P350.atac_peak_75284	14	.	2.4229	3.36257	1.49807
chr6	56160505	56160773	Spleen_P350.atac_peak_75285	21	.	2.72285	4.1942	2.1883
chr6	56165398	56166168	Spleen_P350.atac_peak_75286	48	.	3.90078	7.04942	4.8263
chr6	56189268	56190264	Spleen_P350.atac_peak_75287	15	.	2.77348	3.43267	1.57168
chr6	56213805	56214311	Spleen_P350.atac_peak_75288	56	.	3.75803	7.8684	5.60286
chr6	56226359	56226825	Spleen_P350.atac_peak_75289	113	.	5.22641	13.9212	11.3349
chr6	56233248	56233659	Spleen_P350.atac_peak_75290	29	.	2.55297	5.11146	2.99655
chr6	56234670	56235026	Spleen_P350.atac_peak_75291	209	.	4.92335	23.7705	20.9246
chr6	56239635	56239893	Spleen_P350.atac_peak_75292	32	.	2.09615	5.36498	3.2132
chr6	56240875	56243021	Spleen_P350.atac_peak_75293	70	.	2.59248	9.33623	7.02235
chr6	56243891	56244174	Spleen_P350.atac_peak_75294	38	.	2.29292	5.97498	3.81721
chr6	56255593	56256013	Spleen_P350.atac_peak_75295	22	.	2.98315	4.30529	2.29088
chr6	56261396	56261882	Spleen_P350.atac_peak_75296	38	.	3.42996	5.97897	3.8246
chr6	56277829	56278799	Spleen_P350.atac_peak_75297	201	.	5.82109	22.9512	20.1203
chr6	56279663	56279925	Spleen_P350.atac_peak_75298	118	.	4.63515	14.4422	11.8501
chr6	56280789	56281026	Spleen_P350.atac_peak_75299	67	.	3.70097	9.1614	6.77498
chr6	56282050	56282291	Spleen_P350.atac_peak_75300	60	.	3.39492	8.32701	6.01194
chr6	56286400	56286644	Spleen_P350.atac_peak_75301	27	.	2.88105	4.83849	2.77163
chr6	56289747	56289979	Spleen_P350.atac_peak_75302	32	.	2.99306	5.39149	3.26338
chr6	56291866	56292832	Spleen_P350.atac_peak_75303	30	.	2.939	5.12411	3.00536
chr6	56297754	56298363	Spleen_P350.atac_peak_75304	15	.	2.8015	3.46658	1.56458
chr6	56389107	56389307	Spleen_P350.atac_peak_75305	24	.	3.18176	4.47272	2.44886
chr6	56443931	56444293	Spleen_P350.atac_peak_75306	16	.	2.87165	3.62382	1.68148
chr6	56449361	56449938	Spleen_P350.atac_peak_75307	14	.	2.57434	3.29087	1.41566
chr6	56458782	56459786	Spleen_P350.atac_peak_75308	14	.	2.40331	3.35047	1.47729
chr6	56466763	56467280	Spleen_P350.atac_peak_75309	33	.	2.57344	5.50331	3.36273
chr6	56468305	56468780	Spleen_P350.atac_peak_75310	29	.	2.44774	5.04016	2.9415
chr6	56470451	56471335	Spleen_P350.atac_peak_75311	13	.	2.09428	3.19634	1.35861
chr6	56473083	56473319	Spleen_P350.atac_peak_75312	25	.	2.4614	4.64404	2.5623
chr6	56476582	56478109	Spleen_P350.atac_peak_75313	35	.	3.05307	5.73769	3.58975
chr6	56483546	56484006	Spleen_P350.atac_peak_75314	10	.	2.32311	2.79187	1.07291
chr6	56487390	56488049	Spleen_P350.atac_peak_75315	39	.	3.57761	6.13688	3.95408
chr6	56494827	56495059	Spleen_P350.atac_peak_75316	20	.	3.04021	4.04996	2.06625
chr6	56496037	56496901	Spleen_P350.atac_peak_75317	11	.	2.58157	2.97849	1.16529
chr6	56512371	56513000	Spleen_P350.atac_peak_75318	67	.	3.75601	9.00383	6.7178
chr6	56527558	56529502	Spleen_P350.atac_peak_75319	56	.	3.15795	7.95279	5.69786
chr6	56543154	56543777	Spleen_P350.atac_peak_75320	50	.	3.39006	7.35971	5.09052
chr6	56545891	56546907	Spleen_P350.atac_peak_75321	35	.	2.984	5.75566	3.59383
chr6	56580766	56581182	Spleen_P350.atac_peak_75322	178	.	7.28302	20.6497	17.8962
chr6	56610695	56611743	Spleen_P350.atac_peak_75323	242	.	5.97587	27.1175	24.2013
chr6	56652780	56654430	Spleen_P350.atac_peak_75324	64	.	3.7097	8.72748	6.49215
chr6	56659648	56659948	Spleen_P350.atac_peak_75325	43	.	3.6862	6.55224	4.31687
chr6	56721149	56722343	Spleen_P350.atac_peak_75326	52	.	4.37087	7.54666	5.22906
chr6	56726625	56726828	Spleen_P350.atac_peak_75327	69	.	4.98549	9.33287	6.90137
chr6	56728063	56728297	Spleen_P350.atac_peak_75328	63	.	4.71864	8.68517	6.32705
chr6	56734326	56734620	Spleen_P350.atac_peak_75329	100	.	5.8764	12.6088	10.0877
chr6	56737109	56737347	Spleen_P350.atac_peak_75330	89	.	5.58245	11.411	8.90922
chr6	56745984	56746239	Spleen_P350.atac_peak_75331	268	.	10.3717	29.8837	26.8444
chr6	56749651	56750855	Spleen_P350.atac_peak_75332	117	.	6.44634	14.3418	11.7225
chr6	56872561	56873292	Spleen_P350.atac_peak_75333	39	.	3.73682	6.19459	3.99799
chr6	56983146	56983494	Spleen_P350.atac_peak_75334	11	.	2.55068	2.90957	1.10578
chr6	56992801	56993098	Spleen_P350.atac_peak_75335	18	.	2.89818	3.79878	1.83561
chr6	56998043	56999094	Spleen_P350.atac_peak_75336	35	.	3.62036	5.70165	3.56681
chr6	57029630	57030501	Spleen_P350.atac_peak_75337	57	.	4.01208	8.0205	5.77543
chr6	57064223	57064859	Spleen_P350.atac_peak_75338	131	.	6.14811	15.7788	13.1324
chr6	57106349	57107648	Spleen_P350.atac_peak_75339	67	.	4.00533	9.04801	6.71234
chr6	57128842	57129485	Spleen_P350.atac_peak_75340	89	.	4.50569	11.405	8.99473
chr6	57132299	57132615	Spleen_P350.atac_peak_75341	62	.	3.94247	8.63886	6.27189
chr6	57137417	57137775	Spleen_P350.atac_peak_75342	17	.	2.86582	3.67978	1.74338
chr6	57180306	57181303	Spleen_P350.atac_peak_75343	72	.	4.03504	9.60566	7.27494
chr6	57209134	57210464	Spleen_P350.atac_peak_75344	22	.	3.07352	4.25913	2.25788
chr6	57222785	57223265	Spleen_P350.atac_peak_75345	12	.	2.61181	3.04097	1.20748
chr6	57232850	57233536	Spleen_P350.atac_peak_75346	15	.	2.79176	3.43887	1.52661
chr6	57257469	57258924	Spleen_P350.atac_peak_75347	63	.	3.73212	8.71402	6.3798
chr6	57330678	57331018	Spleen_P350.atac_peak_75348	16	.	2.87244	3.6205	1.67476
chr6	57377469	57378405	Spleen_P350.atac_peak_75349	56	.	3.85377	7.91675	5.62453
chr6	57410838	57411680	Spleen_P350.atac_peak_75350	122	.	6.07933	14.7806	12.224
chr6	57500975	57501217	Spleen_P350.atac_peak_75351	15	.	2.82842	3.51934	1.5904
chr6	57543629	57543905	Spleen_P350.atac_peak_75352	37	.	3.7983	5.94492	3.73985
chr6	57549644	57549844	Spleen_P350.atac_peak_75353	12	.	2.64396	3.11007	1.26096
chr6	57625228	57625858	Spleen_P350.atac_peak_75354	16	.	2.79579	3.52115	1.64988
chr6	57668306	57669033	Spleen_P350.atac_peak_75355	12	.	2.57456	2.98071	1.20404
chr6	57698685	57698885	Spleen_P350.atac_peak_75356	14	.	2.72855	3.30131	1.41833
chr6	57724324	57725056	Spleen_P350.atac_peak_75357	120	.	5.13402	14.5887	12.0422
chr6	57819992	57821786	Spleen_P350.atac_peak_75358	13	.	2.67025	3.21758	1.38819
chr6	57838173	57838592	Spleen_P350.atac_peak_75359	11	.	2.55068	2.90957	1.10578
chr6	57964472	57965537	Spleen_P350.atac_peak_75360	312	.	5.81368	34.3841	31.2943
chr6	58015753	58016717	Spleen_P350.atac_peak_75361	76	.	4.09824	9.96575	7.60135
chr6	58032335	58033229	Spleen_P350.atac_peak_75362	78	.	4.20617	10.1723	7.85087
chr6	58053227	58053839	Spleen_P350.atac_peak_75363	176	.	6.56439	20.3317	17.6063
chr6	58078784	58079502	Spleen_P350.atac_peak_75364	136	.	5.95956	16.2745	13.6777
chr6	58134459	58135350	Spleen_P350.atac_peak_75365	174	.	5.91227	20.1739	17.4787
chr6	58152342	58153515	Spleen_P350.atac_peak_75366	160	.	5.15742	18.6936	16.0803
chr6	58182476	58183073	Spleen_P350.atac_peak_75367	133	.	5.72804	15.9	13.3771
chr6	58188830	58189555	Spleen_P350.atac_peak_75368	24	.	3.19724	4.46468	2.4433
chr6	58217387	58217981	Spleen_P350.atac_peak_75369	90	.	5.02418	11.4652	9.0208
chr6	58242145	58242794	Spleen_P350.atac_peak_75370	36	.	3.62112	5.73646	3.63837
chr6	58271761	58273138	Spleen_P350.atac_peak_75371	60	.	4.30874	8.22154	6.00265
chr6	58291843	58292445	Spleen_P350.atac_peak_75372	25	.	3.27975	4.62345	2.55868
chr6	58302417	58303385	Spleen_P350.atac_peak_75373	12	.	2.65358	3.13929	1.29901
chr6	58307522	58307866	Spleen_P350.atac_peak_75374	12	.	2.57292	3.12758	1.27895
chr6	58311514	58312242	Spleen_P350.atac_peak_75375	10	.	2.3392	2.80121	1.07805
chr6	58322176	58323287	Spleen_P350.atac_peak_75376	121	.	4.56728	14.6996	12.1488
chr6	58328665	58329330	Spleen_P350.atac_peak_75377	22	.	2.69849	4.30048	2.27868
chr6	58333640	58333968	Spleen_P350.atac_peak_75378	22	.	2.64005	4.27205	2.25003
chr6	58348678	58348878	Spleen_P350.atac_peak_75379	16	.	2.63147	3.56741	1.67404
chr6	58357319	58358091	Spleen_P350.atac_peak_75380	16	.	2.69458	3.62022	1.69277
chr6	58362832	58363132	Spleen_P350.atac_peak_75381	19	.	2.9423	3.97153	1.98095
chr6	58369381	58369659	Spleen_P350.atac_peak_75382	17	.	2.87902	3.6607	1.73312
chr6	58374433	58375139	Spleen_P350.atac_peak_75383	40	.	3.7358	6.25101	4.06065
chr6	58389170	58390293	Spleen_P350.atac_peak_75384	82	.	4.48	10.7166	8.25207
chr6	58396258	58397433	Spleen_P350.atac_peak_75385	172	.	4.66576	19.8832	17.2421
chr6	58410719	58411128	Spleen_P350.atac_peak_75386	18	.	2.91499	3.74978	1.81698
chr6	58419262	58419755	Spleen_P350.atac_peak_75387	164	.	5.69074	19.1924	16.4905
chr6	58428180	58429153	Spleen_P350.atac_peak_75388	51	.	3.09266	7.36377	5.16701
chr6	58438160	58438417	Spleen_P350.atac_peak_75389	24	.	3.0063	4.5536	2.49254
chr6	58445731	58446476	Spleen_P350.atac_peak_75390	13	.	2.43476	3.23964	1.39851
chr6	58447812	58448038	Spleen_P350.atac_peak_75391	27	.	3.15214	4.83852	2.73352
chr6	58455812	58457018	Spleen_P350.atac_peak_75392	26	.	3.25973	4.75286	2.68747
chr6	58462636	58462975	Spleen_P350.atac_peak_75393	68	.	3.71158	9.25565	6.87921
chr6	58466835	58468158	Spleen_P350.atac_peak_75394	56	.	2.98657	7.94434	5.67154
chr6	58471578	58472032	Spleen_P350.atac_peak_75395	25	.	2.31498	4.55036	2.51393
chr6	58476666	58477317	Spleen_P350.atac_peak_75396	400	.	6.596	43.3599	40.0428
chr6	58495140	58496337	Spleen_P350.atac_peak_75397	79	.	3.21691	10.3026	7.9079
chr6	58500536	58502623	Spleen_P350.atac_peak_75398	136	.	3.62431	16.1904	13.6292
chr6	58509553	58510115	Spleen_P350.atac_peak_75399	27	.	3.22425	4.82202	2.73412
chr6	58522728	58524299	Spleen_P350.atac_peak_75400	76	.	3.5139	10.0066	7.6321
chr6	58531677	58532180	Spleen_P350.atac_peak_75401	23	.	3.07411	4.38111	2.34615
chr6	58549825	58553743	Spleen_P350.atac_peak_75402	85	.	2.90218	10.9941	8.56142
chr6	58634261	58634572	Spleen_P350.atac_peak_75403	34	.	3.68532	5.66187	3.49168
chr6	58647355	58647659	Spleen_P350.atac_peak_75404	30	.	3.42482	5.21182	3.07836
chr6	58648881	58649088	Spleen_P350.atac_peak_75405	32	.	3.44459	5.41449	3.26447
chr6	58660605	58660846	Spleen_P350.atac_peak_75406	42	.	3.9642	6.43217	4.2021
chr6	58665981	58666668	Spleen_P350.atac_peak_75407	19	.	2.97947	3.93596	1.99328
chr6	58680636	58680909	Spleen_P350.atac_peak_75408	33	.	3.45162	5.49958	3.35718
chr6	58681771	58682050	Spleen_P350.atac_peak_75409	57	.	4.35344	8.12426	5.77886
chr6	58693186	58694287	Spleen_P350.atac_peak_75410	23	.	3.17527	4.39529	2.37334
chr6	58699416	58702567	Spleen_P350.atac_peak_75411	30	.	2.97379	5.18984	3.09537
chr6	58711648	58712927	Spleen_P350.atac_peak_75412	17	.	2.65465	3.736	1.78923
chr6	58716124	58717254	Spleen_P350.atac_peak_75413	24	.	2.82123	4.54374	2.49314
chr6	58720956	58721738	Spleen_P350.atac_peak_75414	15	.	2.58877	3.38165	1.52858
chr6	58728279	58728536	Spleen_P350.atac_peak_75415	110	.	5.9604	13.6384	11.0643
chr6	58733752	58734402	Spleen_P350.atac_peak_75416	24	.	2.76426	4.47221	2.45656
chr6	58735401	58736515	Spleen_P350.atac_peak_75417	24	.	2.76951	4.49997	2.4561
chr6	58742206	58742674	Spleen_P350.atac_peak_75418	30	.	3.4225	5.13024	3.02465
chr6	58747565	58748329	Spleen_P350.atac_peak_75419	11	.	2.49886	2.95569	1.14475
chr6	58751540	58752153	Spleen_P350.atac_peak_75420	17	.	2.73139	3.61679	1.70105
chr6	58757459	58757760	Spleen_P350.atac_peak_75421	145	.	6.37545	17.2317	14.5485
chr6	58762215	58762623	Spleen_P350.atac_peak_75422	15	.	2.56525	3.46849	1.57998
chr6	58763644	58763902	Spleen_P350.atac_peak_75423	47	.	3.86633	6.94795	4.70281
chr6	58768727	58770250	Spleen_P350.atac_peak_75424	16	.	2.80916	3.60348	1.69402
chr6	58793622	58794500	Spleen_P350.atac_peak_75425	24	.	3.07105	4.41493	2.41117
chr6	58808087	58808820	Spleen_P350.atac_peak_75426	42	.	3.55746	6.43128	4.20973
chr6	58813265	58813561	Spleen_P350.atac_peak_75427	22	.	2.95663	4.2962	2.26549
chr6	58817154	58818105	Spleen_P350.atac_peak_75428	17	.	2.77644	3.71599	1.78554
chr6	58826040	58826792	Spleen_P350.atac_peak_75429	14	.	2.62034	3.31642	1.47369
chr6	58840140	58841361	Spleen_P350.atac_peak_75430	23	.	3.06366	4.39505	2.36601
chr6	58857643	58859274	Spleen_P350.atac_peak_75431	171	.	3.59789	19.876	17.1545
chr6	58870334	58871416	Spleen_P350.atac_peak_75432	96	.	3.45017	12.1156	9.67596
chr6	58879053	58879424	Spleen_P350.atac_peak_75433	25	.	2.74005	4.58544	2.53134
chr6	58891575	58891799	Spleen_P350.atac_peak_75434	55	.	3.85194	7.85689	5.54023
chr6	58919603	58919846	Spleen_P350.atac_peak_75435	46	.	3.43166	6.94376	4.6683
chr6	58926125	58926344	Spleen_P350.atac_peak_75436	41	.	3.26785	6.34645	4.10744
chr6	58928308	58928686	Spleen_P350.atac_peak_75437	38	.	3.45046	6.04116	3.831
chr6	58933956	58935373	Spleen_P350.atac_peak_75438	50	.	3.74292	7.29324	5.03225
chr6	58936571	58936900	Spleen_P350.atac_peak_75439	23	.	2.86216	4.35243	2.3196
chr6	58941432	58942352	Spleen_P350.atac_peak_75440	14	.	2.72332	3.31889	1.42796
chr6	58944879	58945111	Spleen_P350.atac_peak_75441	21	.	2.9393	4.07976	2.10036
chr6	58950991	58951542	Spleen_P350.atac_peak_75442	30	.	2.98016	5.13075	3.02914
chr6	58953499	58953718	Spleen_P350.atac_peak_75443	26	.	2.77323	4.73724	2.65482
chr6	58956576	58957902	Spleen_P350.atac_peak_75444	29	.	3.00841	5.04442	2.96947
chr6	58977089	58977920	Spleen_P350.atac_peak_75445	57	.	3.7256	8.08504	5.77341
chr6	58978816	58979035	Spleen_P350.atac_peak_75446	19	.	2.52681	3.90417	1.93893
chr6	58981978	58982883	Spleen_P350.atac_peak_75447	16	.	2.51483	3.52234	1.61394
chr6	58983707	58984085	Spleen_P350.atac_peak_75448	17	.	2.71088	3.72548	1.78127
chr6	58996387	58997142	Spleen_P350.atac_peak_75449	11	.	2.46614	2.95313	1.19445
chr6	59004607	59006394	Spleen_P350.atac_peak_75450	23	.	3.15479	4.34169	2.32399
chr6	59011273	59011585	Spleen_P350.atac_peak_75451	46	.	3.65519	6.91598	4.6566
chr6	59031657	59031986	Spleen_P350.atac_peak_75452	11	.	2.58977	2.9936	1.17081
chr6	59042910	59043712	Spleen_P350.atac_peak_75453	12	.	2.58685	3.10492	1.27281
chr6	59056667	59056961	Spleen_P350.atac_peak_75454	30	.	3.34011	5.15556	3.05739
chr6	59077552	59078296	Spleen_P350.atac_peak_75455	34	.	3.29429	5.64121	3.49658
chr6	59079494	59079725	Spleen_P350.atac_peak_75456	31	.	3.08773	5.24102	3.12769
chr6	59086466	59088011	Spleen_P350.atac_peak_75457	48	.	3.57081	7.04454	4.82676
chr6	59092743	59093251	Spleen_P350.atac_peak_75458	31	.	3.31203	5.22097	3.11308
chr6	59107841	59109591	Spleen_P350.atac_peak_75459	31	.	2.71807	5.223	3.15893
chr6	59127720	59127999	Spleen_P350.atac_peak_75460	32	.	3.50236	5.33223	3.20979
chr6	59148846	59149538	Spleen_P350.atac_peak_75461	51	.	3.6115	7.44348	5.17214
chr6	59150755	59150994	Spleen_P350.atac_peak_75462	30	.	3.04256	5.12684	3.00965
chr6	59167792	59170039	Spleen_P350.atac_peak_75463	50	.	3.02882	7.30588	5.08994
chr6	59177151	59178480	Spleen_P350.atac_peak_75464	30	.	3.14737	5.14435	3.04296
chr6	59191053	59191871	Spleen_P350.atac_peak_75465	11	.	2.5084	2.88197	1.13862
chr6	59199536	59200442	Spleen_P350.atac_peak_75466	18	.	2.6688	3.82987	1.87832
chr6	59201915	59202115	Spleen_P350.atac_peak_75467	21	.	2.78253	4.1349	2.13283
chr6	59220660	59220904	Spleen_P350.atac_peak_75468	47	.	4.20351	7.0676	4.78453
chr6	59235445	59235648	Spleen_P350.atac_peak_75469	37	.	3.08128	5.93041	3.71047
chr6	59236612	59236937	Spleen_P350.atac_peak_75470	33	.	2.94955	5.51866	3.37018
chr6	59238068	59238318	Spleen_P350.atac_peak_75471	72	.	3.8885	9.67525	7.25959
chr6	59240346	59240609	Spleen_P350.atac_peak_75472	13	.	2.37013	3.21212	1.37429
chr6	59246718	59247237	Spleen_P350.atac_peak_75473	86	.	5.24369	11.121	8.65655
chr6	59254276	59255569	Spleen_P350.atac_peak_75474	78	.	4.11047	10.2196	7.84586
chr6	59263509	59264090	Spleen_P350.atac_peak_75475	16	.	2.80954	3.50223	1.60031
chr6	59274577	59275226	Spleen_P350.atac_peak_75476	78	.	3.5538	10.2026	7.82196
chr6	59279324	59279839	Spleen_P350.atac_peak_75477	38	.	2.77736	5.9934	3.80336
chr6	59292439	59293028	Spleen_P350.atac_peak_75478	188	.	6.30048	21.6295	18.8786
chr6	59306019	59306673	Spleen_P350.atac_peak_75479	49	.	3.61463	7.23766	4.98351
chr6	59314475	59314743	Spleen_P350.atac_peak_75480	27	.	2.47781	4.81141	2.72724
chr6	59315704	59317065	Spleen_P350.atac_peak_75481	57	.	3.00254	8.08989	5.79836
chr6	59321442	59322206	Spleen_P350.atac_peak_75482	41	.	2.80209	6.30505	4.14671
chr6	59328785	59329331	Spleen_P350.atac_peak_75483	22	.	2.4004	4.23891	2.2152
chr6	59335548	59336508	Spleen_P350.atac_peak_75484	10	.	2.14044	2.74701	1.0412
chr6	59347023	59348278	Spleen_P350.atac_peak_75485	169	.	3.83248	19.7325	16.9992
chr6	59352298	59352674	Spleen_P350.atac_peak_75486	21	.	2.25148	4.12301	2.14491
chr6	59359575	59359912	Spleen_P350.atac_peak_75487	79	.	4.37645	10.3668	7.92262
chr6	59369317	59369628	Spleen_P350.atac_peak_75488	29	.	2.69913	5.07302	2.96507
chr6	59372992	59373261	Spleen_P350.atac_peak_75489	60	.	2.88148	8.36855	6.02376
chr6	59376900	59377774	Spleen_P350.atac_peak_75490	187	.	4.74584	21.5249	18.7413
chr6	59387643	59389009	Spleen_P350.atac_peak_75491	59	.	3.52663	8.23544	5.9364
chr6	59414782	59414998	Spleen_P350.atac_peak_75492	19	.	2.91455	3.89692	1.92029
chr6	59446264	59446615	Spleen_P350.atac_peak_75493	20	.	1.93548	4.06424	2.08666
chr6	59447487	59448473	Spleen_P350.atac_peak_75494	43	.	2.31002	6.61233	4.38345
chr6	59450216	59450974	Spleen_P350.atac_peak_75495	132	.	3.39126	15.9445	13.281
chr6	59463740	59464900	Spleen_P350.atac_peak_75496	118	.	3.93202	14.3172	11.8334
chr6	59475767	59476397	Spleen_P350.atac_peak_75497	21	.	2.79729	4.16541	2.16656
chr6	59482879	59483725	Spleen_P350.atac_peak_75498	42	.	3.02085	6.42129	4.20727
chr6	59505077	59507145	Spleen_P350.atac_peak_75499	51	.	3.23023	7.30442	5.10512
chr6	59516379	59517266	Spleen_P350.atac_peak_75500	485	.	6.26282	52.0356	48.5249
chr6	59530762	59531216	Spleen_P350.atac_peak_75501	44	.	3.3351	6.63219	4.44482
chr6	59542870	59543082	Spleen_P350.atac_peak_75502	13	.	2.27549	3.15195	1.33386
chr6	59554569	59557281	Spleen_P350.atac_peak_75503	86	.	3.0674	11.0681	8.67922
chr6	59569955	59571188	Spleen_P350.atac_peak_75504	204	.	3.88629	23.1988	20.4205
chr6	59576393	59577205	Spleen_P350.atac_peak_75505	97	.	3.95078	12.1812	9.73327
chr6	59602107	59602398	Spleen_P350.atac_peak_75506	16	.	2.58641	3.58917	1.67052
chr6	59609090	59609992	Spleen_P350.atac_peak_75507	273	.	5.67989	30.2859	27.3152
chr6	59619154	59619808	Spleen_P350.atac_peak_75508	11	.	2.35963	2.85976	1.12798
chr6	59631637	59632730	Spleen_P350.atac_peak_75509	100	.	3.50878	12.5105	10.0257
chr6	59638066	59638607	Spleen_P350.atac_peak_75510	66	.	3.16942	9.00343	6.65942
chr6	59654796	59655955	Spleen_P350.atac_peak_75511	140	.	4.20359	16.6442	14.0231
chr6	59663354	59664049	Spleen_P350.atac_peak_75512	191	.	5.17234	21.8193	19.1883
chr6	59673184	59673860	Spleen_P350.atac_peak_75513	11	.	2.26707	2.95204	1.1908
chr6	59680163	59680486	Spleen_P350.atac_peak_75514	27	.	2.89146	4.83705	2.75439
chr6	59690862	59692513	Spleen_P350.atac_peak_75515	17	.	2.71571	3.67634	1.75086
chr6	59706049	59706950	Spleen_P350.atac_peak_75516	32	.	3.02076	5.36717	3.24645
chr6	59711880	59712182	Spleen_P350.atac_peak_75517	65	.	4.10577	8.90463	6.54794
chr6	59719469	59721939	Spleen_P350.atac_peak_75518	86	.	2.79567	11.1428	8.6957
chr6	59725541	59726120	Spleen_P350.atac_peak_75519	263	.	4.47118	29.3085	26.3556
chr6	59740811	59741631	Spleen_P350.atac_peak_75520	145	.	4.70427	17.2345	14.5973
chr6	59746522	59747121	Spleen_P350.atac_peak_75521	45	.	3.14299	6.80444	4.55066
chr6	59751707	59752308	Spleen_P350.atac_peak_75522	16	.	2.33732	3.5287	1.6236
chr6	59761639	59762694	Spleen_P350.atac_peak_75523	22	.	2.33493	4.23775	2.2418
chr6	59764522	59764954	Spleen_P350.atac_peak_75524	19	.	2.31199	3.94637	1.97835
chr6	59772739	59774838	Spleen_P350.atac_peak_75525	108	.	2.9599	13.3621	10.8516
chr6	59789502	59790203	Spleen_P350.atac_peak_75526	113	.	4.11901	13.9157	11.3179
chr6	59798888	59799644	Spleen_P350.atac_peak_75527	16	.	2.37869	3.52235	1.60797
chr6	59820560	59822004	Spleen_P350.atac_peak_75528	16	.	2.87434	3.62263	1.6755
chr6	59834074	59835094	Spleen_P350.atac_peak_75529	15	.	2.8179	3.49796	1.5748
chr6	59926920	59927273	Spleen_P350.atac_peak_75530	78	.	3.51839	10.2606	7.86326
chr6	59955894	59956319	Spleen_P350.atac_peak_75531	11	.	2.55068	2.90957	1.10578
chr6	59972258	59972462	Spleen_P350.atac_peak_75532	14	.	2.73175	3.30689	1.42105
chr6	60013791	60014494	Spleen_P350.atac_peak_75533	17	.	2.88652	3.65517	1.70617
chr6	60138147	60139016	Spleen_P350.atac_peak_75534	15	.	2.79317	3.45156	1.54505
chr6	60206226	60206910	Spleen_P350.atac_peak_75535	15	.	2.80111	3.45702	1.53871
chr6	60274345	60275473	Spleen_P350.atac_peak_75536	20	.	3.06173	4.08819	2.0895
chr6	60345659	60347090	Spleen_P350.atac_peak_75537	31	.	3.42703	5.30146	3.17329
chr6	60409816	60410284	Spleen_P350.atac_peak_75538	12	.	2.55933	3.06935	1.23857
chr6	60415803	60416438	Spleen_P350.atac_peak_75539	14	.	2.68689	3.35938	1.47019
chr6	60435924	60436177	Spleen_P350.atac_peak_75540	38	.	2.97465	5.98391	3.80629
chr6	60444752	60446483	Spleen_P350.atac_peak_75541	106	.	3.41697	13.2001	10.6695
chr6	60457453	60458315	Spleen_P350.atac_peak_75542	482	.	6.65158	51.8302	48.291
chr6	60535024	60536323	Spleen_P350.atac_peak_75543	34	.	3.42615	5.63018	3.4931
chr6	60550818	60551168	Spleen_P350.atac_peak_75544	11	.	2.55068	2.90957	1.10578
chr6	60558939	60559312	Spleen_P350.atac_peak_75545	16	.	2.83409	3.53797	1.61042
chr6	60588957	60589356	Spleen_P350.atac_peak_75546	221	.	6.91589	24.9876	22.1395
chr6	60604110	60604866	Spleen_P350.atac_peak_75547	37	.	3.42305	5.94162	3.78651
chr6	60638524	60639796	Spleen_P350.atac_peak_75548	156	.	4.70045	18.3807	15.6956
chr6	60706203	60707307	Spleen_P350.atac_peak_75549	79	.	4.45205	10.4016	7.99152
chr6	60721006	60721881	Spleen_P350.atac_peak_75550	272	.	6.7113	30.2531	27.2281
chr6	60758774	60759759	Spleen_P350.atac_peak_75551	311	.	6.58168	34.2497	31.1549
chr6	60776442	60776916	Spleen_P350.atac_peak_75552	12	.	2.61681	3.05172	1.2158
chr6	60784292	60785141	Spleen_P350.atac_peak_75553	211	.	6.12794	24.0238	21.1868
chr6	60835745	60836136	Spleen_P350.atac_peak_75554	48	.	4.18972	7.14816	4.89497
chr6	60846025	60846681	Spleen_P350.atac_peak_75555	38	.	3.41812	6.08386	3.8937
chr6	60858031	60858482	Spleen_P350.atac_peak_75556	39	.	3.55587	6.16132	3.94859
chr6	60880334	60881294	Spleen_P350.atac_peak_75557	296	.	7.09664	32.6123	29.6706
chr6	60903410	60904098	Spleen_P350.atac_peak_75558	123	.	5.98529	15.0296	12.3909
chr6	60926634	60927591	Spleen_P350.atac_peak_75559	92	.	4.36559	11.641	9.2449
chr6	60940111	60940967	Spleen_P350.atac_peak_75560	192	.	5.28861	22.0281	19.2363
chr6	60954510	60955147	Spleen_P350.atac_peak_75561	15	.	2.72481	3.34123	1.50193
chr6	60963987	60964388	Spleen_P350.atac_peak_75562	16	.	2.77759	3.58187	1.64784
chr6	60985288	60985578	Spleen_P350.atac_peak_75563	11	.	2.55068	2.90957	1.10578
chr6	61034303	61034696	Spleen_P350.atac_peak_75564	11	.	2.55068	2.90957	1.10578
chr6	61046201	61046676	Spleen_P350.atac_peak_75565	22	.	3.15166	4.30726	2.2809
chr6	61131491	61132777	Spleen_P350.atac_peak_75566	19	.	2.94669	3.84425	1.91465
chr6	61134322	61134762	Spleen_P350.atac_peak_75567	12	.	2.60784	3.03243	1.20087
chr6	61142537	61144381	Spleen_P350.atac_peak_75568	16	.	2.82586	3.5636	1.68457
chr6	61162351	61162551	Spleen_P350.atac_peak_75569	20	.	3.03181	4.00267	2.00953
chr6	61184598	61185313	Spleen_P350.atac_peak_75570	11	.	2.55068	2.90957	1.10578
chr6	61191663	61192066	Spleen_P350.atac_peak_75571	14	.	2.73692	3.31439	1.42363
chr6	61193265	61193465	Spleen_P350.atac_peak_75572	24	.	3.26771	4.56818	2.49327
chr6	61195617	61195865	Spleen_P350.atac_peak_75573	16	.	2.75675	3.53202	1.6129
chr6	61222157	61222543	Spleen_P350.atac_peak_75574	15	.	2.81463	3.50021	1.58531
chr6	61259135	61259335	Spleen_P350.atac_peak_75575	18	.	2.96501	3.83905	1.8626
chr6	61268562	61268848	Spleen_P350.atac_peak_75576	15	.	2.77873	3.42871	1.54388
chr6	61273875	61274188	Spleen_P350.atac_peak_75577	21	.	3.12022	4.21024	2.18368
chr6	61300456	61300711	Spleen_P350.atac_peak_75578	13	.	2.28097	3.22376	1.37939
chr6	61305095	61307971	Spleen_P350.atac_peak_75579	72	.	3.20173	9.68113	7.29107
chr6	61332938	61333454	Spleen_P350.atac_peak_75580	12	.	2.50387	3.01458	1.23836
chr6	61356610	61357106	Spleen_P350.atac_peak_75581	12	.	2.44819	3.0866	1.28846
chr6	61397717	61397981	Spleen_P350.atac_peak_75582	14	.	2.52083	3.28247	1.44892
chr6	61473005	61474208	Spleen_P350.atac_peak_75583	10	.	2.39293	2.81175	1.07935
chr6	61504538	61504923	Spleen_P350.atac_peak_75584	23	.	3.09205	4.35541	2.32926
chr6	61557900	61558940	Spleen_P350.atac_peak_75585	131	.	5.26398	15.6647	13.175
chr6	61629720	61629967	Spleen_P350.atac_peak_75586	78	.	5.2379	10.3263	7.88114
chr6	61694851	61695434	Spleen_P350.atac_peak_75587	176	.	5.8321	20.3385	17.6239
chr6	61722605	61723417	Spleen_P350.atac_peak_75588	15	.	2.73436	3.38037	1.52424
chr6	61734717	61735069	Spleen_P350.atac_peak_75589	11	.	2.55068	2.90957	1.10578
chr6	61740296	61740798	Spleen_P350.atac_peak_75590	153	.	6.3368	18.0414	15.3789
chr6	61778081	61778997	Spleen_P350.atac_peak_75591	17	.	2.91626	3.7242	1.76422
chr6	61810303	61810738	Spleen_P350.atac_peak_75592	95	.	5.68838	12.0116	9.52567
chr6	61816357	61817003	Spleen_P350.atac_peak_75593	166	.	6.62543	19.261	16.6003
chr6	61822628	61822891	Spleen_P350.atac_peak_75594	13	.	2.67329	3.17647	1.31572
chr6	61836415	61836916	Spleen_P350.atac_peak_75595	60	.	4.53871	8.32882	6.01878
chr6	61878156	61878500	Spleen_P350.atac_peak_75596	143	.	6.66364	17.0302	14.3782
chr6	61889493	61889815	Spleen_P350.atac_peak_75597	80	.	5.2389	10.5092	8.06979
chr6	61926204	61926780	Spleen_P350.atac_peak_75598	114	.	4.44756	13.937	11.4116
chr6	61929372	61929738	Spleen_P350.atac_peak_75599	127	.	4.70902	15.33	12.7395
chr6	61958640	61959202	Spleen_P350.atac_peak_75600	13	.	2.69947	3.2294	1.35333
chr6	61995809	61996459	Spleen_P350.atac_peak_75601	129	.	5.32254	15.5824	12.9132
chr6	62003047	62003664	Spleen_P350.atac_peak_75602	171	.	6.53196	19.9264	17.1956
chr6	62027293	62028065	Spleen_P350.atac_peak_75603	81	.	4.49496	10.5226	8.11975
chr6	62047536	62048414	Spleen_P350.atac_peak_75604	65	.	4.13082	8.78132	6.51485
chr6	62060738	62060971	Spleen_P350.atac_peak_75605	43	.	4.03341	6.6264	4.38348
chr6	62067742	62068485	Spleen_P350.atac_peak_75606	14	.	2.74976	3.35212	1.46236
chr6	62082352	62083041	Spleen_P350.atac_peak_75607	83	.	4.88281	10.7288	8.38397
chr6	62113420	62114204	Spleen_P350.atac_peak_75608	196	.	6.38351	22.3648	19.6225
chr6	62150354	62151069	Spleen_P350.atac_peak_75609	16	.	2.87128	3.61352	1.66537
chr6	62158144	62159143	Spleen_P350.atac_peak_75610	14	.	2.76399	3.38288	1.48653
chr6	62230500	62231271	Spleen_P350.atac_peak_75611	152	.	5.35017	17.9392	15.2536
chr6	62259670	62260964	Spleen_P350.atac_peak_75612	92	.	5.09314	11.6801	9.29174
chr6	62283051	62283793	Spleen_P350.atac_peak_75613	273	.	9.19907	30.2744	27.3242
chr6	62300254	62300759	Spleen_P350.atac_peak_75614	159	.	7.13768	18.5229	15.9066
chr6	62342848	62343229	Spleen_P350.atac_peak_75615	54	.	4.44007	7.81276	5.49164
chr6	62368582	62369205	Spleen_P350.atac_peak_75616	196	.	6.5447	22.4107	19.6399
chr6	62385676	62385957	Spleen_P350.atac_peak_75617	27	.	3.36662	4.84462	2.75344
chr6	62416692	62417431	Spleen_P350.atac_peak_75618	252	.	6.23521	28.1649	25.2646
chr6	62456276	62456929	Spleen_P350.atac_peak_75619	316	.	7.34878	34.7666	31.6658
chr6	62475331	62475605	Spleen_P350.atac_peak_75620	17	.	2.91374	3.72014	1.76211
chr6	62486121	62486978	Spleen_P350.atac_peak_75621	119	.	4.68307	14.4682	11.9162
chr6	62496312	62497171	Spleen_P350.atac_peak_75622	164	.	5.27054	19.0365	16.4365
chr6	62528044	62528534	Spleen_P350.atac_peak_75623	86	.	5.01803	11.0506	8.6221
chr6	62569838	62570451	Spleen_P350.atac_peak_75624	133	.	6.24088	16.0277	13.3795
chr6	62590296	62590899	Spleen_P350.atac_peak_75625	199	.	7.1066	22.6955	19.9632
chr6	62597614	62598410	Spleen_P350.atac_peak_75626	176	.	6.36395	20.3403	17.6402
chr6	62622823	62623481	Spleen_P350.atac_peak_75627	81	.	4.89949	10.5556	8.16426
chr6	62667158	62667938	Spleen_P350.atac_peak_75628	178	.	5.5772	20.479	17.8075
chr6	62690814	62691393	Spleen_P350.atac_peak_75629	12	.	2.58658	3.10447	1.27249
chr6	62706185	62706788	Spleen_P350.atac_peak_75630	23	.	3.1502	4.45214	2.3976
chr6	62718963	62719869	Spleen_P350.atac_peak_75631	96	.	4.54111	12.1762	9.69987
chr6	62739317	62740601	Spleen_P350.atac_peak_75632	150	.	4.8656	17.6798	15.0223
chr6	62745768	62746256	Spleen_P350.atac_peak_75633	272	.	7.28459	30.2324	27.2297
chr6	62754086	62754826	Spleen_P350.atac_peak_75634	79	.	3.89392	10.3765	7.91493
chr6	62756767	62757144	Spleen_P350.atac_peak_75635	13	.	2.25637	3.17017	1.32657
chr6	62774857	62775970	Spleen_P350.atac_peak_75636	14	.	2.71579	3.3469	1.4987
chr6	62781084	62781687	Spleen_P350.atac_peak_75637	128	.	5.68994	15.4565	12.887
chr6	62788991	62789673	Spleen_P350.atac_peak_75638	69	.	4.49594	9.32487	6.93798
chr6	62790665	62790999	Spleen_P350.atac_peak_75639	12	.	2.51599	3.12003	1.28582
chr6	62817953	62818678	Spleen_P350.atac_peak_75640	60	.	4.04873	8.37456	6.0152
chr6	62832988	62834168	Spleen_P350.atac_peak_75641	132	.	4.92796	15.792	13.2187
chr6	62848148	62849069	Spleen_P350.atac_peak_75642	161	.	5.51979	18.8615	16.1929
chr6	62857792	62858296	Spleen_P350.atac_peak_75643	12	.	2.51725	3.08043	1.29083
chr6	62870046	62870544	Spleen_P350.atac_peak_75644	36	.	3.36123	5.75334	3.6027
chr6	62894317	62895358	Spleen_P350.atac_peak_75645	203	.	6.08204	23.0908	20.3955
chr6	62921057	62921847	Spleen_P350.atac_peak_75646	257	.	6.01344	28.6878	25.7675
chr6	62955118	62956061	Spleen_P350.atac_peak_75647	197	.	4.83013	22.6037	19.7877
chr6	62962383	62963023	Spleen_P350.atac_peak_75648	251	.	5.65156	28.0447	25.157
chr6	62967643	62968751	Spleen_P350.atac_peak_75649	254	.	5.63048	28.4264	25.4879
chr6	62979986	62980782	Spleen_P350.atac_peak_75650	190	.	4.50727	21.7134	19.0139
chr6	62983086	62983572	Spleen_P350.atac_peak_75651	207	.	4.76766	23.5917	20.7816
chr6	62992170	62992733	Spleen_P350.atac_peak_75652	274	.	6.40146	30.4242	27.4478
chr6	63002399	63002701	Spleen_P350.atac_peak_75653	22	.	3.15305	4.31001	2.28318
chr6	63007004	63007682	Spleen_P350.atac_peak_75654	12	.	2.62698	3.07359	1.23273
chr6	63025722	63026530	Spleen_P350.atac_peak_75655	251	.	6.1151	28.0022	25.1977
chr6	63040972	63041192	Spleen_P350.atac_peak_75656	27	.	2.4579	4.82515	2.74636
chr6	63042975	63043583	Spleen_P350.atac_peak_75657	194	.	4.88977	22.1757	19.4359
chr6	63050703	63051532	Spleen_P350.atac_peak_75658	212	.	4.72098	24.1236	21.2545
chr6	63063868	63064148	Spleen_P350.atac_peak_75659	24	.	2.91637	4.44105	2.40346
chr6	63081199	63082064	Spleen_P350.atac_peak_75660	116	.	3.80366	14.1498	11.6089
chr6	63091793	63092789	Spleen_P350.atac_peak_75661	21	.	2.09625	4.14127	2.143
chr6	63093856	63094986	Spleen_P350.atac_peak_75662	126	.	3.50603	15.2619	12.695
chr6	63104735	63105133	Spleen_P350.atac_peak_75663	37	.	2.26582	5.96306	3.7949
chr6	63108044	63109514	Spleen_P350.atac_peak_75664	93	.	2.98392	11.8453	9.39383
chr6	63122439	63123589	Spleen_P350.atac_peak_75665	167	.	3.74645	19.4975	16.7239
chr6	63124810	63125325	Spleen_P350.atac_peak_75666	69	.	2.63013	9.30385	6.98371
chr6	63132257	63133258	Spleen_P350.atac_peak_75667	243	.	5.00802	27.3151	24.3924
chr6	63145672	63146530	Spleen_P350.atac_peak_75668	37	.	3.07542	5.85967	3.71507
chr6	63158328	63158588	Spleen_P350.atac_peak_75669	33	.	3.54047	5.46356	3.32814
chr6	63162699	63163458	Spleen_P350.atac_peak_75670	18	.	2.83866	3.85419	1.89342
chr6	63164449	63164683	Spleen_P350.atac_peak_75671	11	.	2.47525	2.91545	1.10948
chr6	63172691	63172994	Spleen_P350.atac_peak_75672	100	.	5.87863	12.5411	10.0172
chr6	63180221	63181906	Spleen_P350.atac_peak_75673	27	.	3.30474	4.79401	2.76265
chr6	63236565	63238246	Spleen_P350.atac_peak_75674	37	.	3.11861	5.9208	3.79132
chr6	63242005	63242208	Spleen_P350.atac_peak_75675	48	.	3.28501	7.16951	4.87531
chr6	63244675	63245306	Spleen_P350.atac_peak_75676	91	.	4.22949	11.5772	9.15362
chr6	63257415	63258027	Spleen_P350.atac_peak_75677	78	.	4.47572	10.326	7.89881
chr6	63264641	63265744	Spleen_P350.atac_peak_75678	45	.	3.86497	6.68822	4.5317
chr6	63270350	63271393	Spleen_P350.atac_peak_75679	36	.	3.10271	5.85481	3.68922
chr6	63284848	63285142	Spleen_P350.atac_peak_75680	18	.	2.53088	3.79961	1.83934
chr6	63288040	63288653	Spleen_P350.atac_peak_75681	11	.	2.18107	2.93982	1.14102
chr6	63305116	63306607	Spleen_P350.atac_peak_75682	18	.	2.35259	3.83077	1.87618
chr6	63320632	63321048	Spleen_P350.atac_peak_75683	210	.	4.97786	23.8442	21.0387
chr6	63322429	63322757	Spleen_P350.atac_peak_75684	18	.	2.12797	3.78653	1.8275
chr6	63329012	63329532	Spleen_P350.atac_peak_75685	26	.	2.48851	4.70914	2.64245
chr6	63344788	63345080	Spleen_P350.atac_peak_75686	67	.	4.04754	9.09661	6.7073
chr6	63356253	63357112	Spleen_P350.atac_peak_75687	139	.	4.8369	16.5524	13.9343
chr6	63362856	63363421	Spleen_P350.atac_peak_75688	134	.	3.67551	16.0419	13.4442
chr6	63364868	63365650	Spleen_P350.atac_peak_75689	80	.	2.96846	10.4211	8.033
chr6	63371967	63372387	Spleen_P350.atac_peak_75690	28	.	2.63631	4.94884	2.85135
chr6	63377583	63377794	Spleen_P350.atac_peak_75691	34	.	2.93669	5.6276	3.45478
chr6	63386273	63386909	Spleen_P350.atac_peak_75692	11	.	2.12723	2.85416	1.11205
chr6	63401787	63402292	Spleen_P350.atac_peak_75693	15	.	2.28478	3.41292	1.52623
chr6	63407357	63407561	Spleen_P350.atac_peak_75694	46	.	2.72865	6.91784	4.64877
chr6	63410541	63411556	Spleen_P350.atac_peak_75695	95	.	3.35806	12.006	9.55905
chr6	63427362	63428330	Spleen_P350.atac_peak_75696	15	.	2.6638	3.46305	1.56121
chr6	63444464	63445586	Spleen_P350.atac_peak_75697	201	.	4.09832	22.9525	20.1833
chr6	63451152	63451444	Spleen_P350.atac_peak_75698	117	.	4.16156	14.3466	11.7523
chr6	63461293	63462036	Spleen_P350.atac_peak_75699	11	.	2.30879	2.87926	1.13841
chr6	63480743	63481069	Spleen_P350.atac_peak_75700	41	.	2.83705	6.37607	4.15965
chr6	63496505	63497748	Spleen_P350.atac_peak_75701	26	.	2.64128	4.66832	2.62722
chr6	63502025	63502707	Spleen_P350.atac_peak_75702	12	.	2.31016	3.09128	1.27426
chr6	63514609	63515753	Spleen_P350.atac_peak_75703	15	.	2.2343	3.43086	1.54849
chr6	63521699	63521988	Spleen_P350.atac_peak_75704	49	.	3.01833	7.26706	4.99739
chr6	63539600	63540626	Spleen_P350.atac_peak_75705	133	.	3.88945	15.8398	13.3481
chr6	63567956	63568351	Spleen_P350.atac_peak_75706	152	.	3.81605	17.9634	15.2796
chr6	63574565	63576962	Spleen_P350.atac_peak_75707	41	.	2.42997	6.32291	4.15623
chr6	63585188	63585773	Spleen_P350.atac_peak_75708	45	.	2.84207	6.81668	4.56452
chr6	63593137	63594340	Spleen_P350.atac_peak_75709	75	.	2.89317	9.94435	7.57315
chr6	63607698	63608278	Spleen_P350.atac_peak_75710	97	.	3.73861	12.2739	9.78017
chr6	63628665	63629878	Spleen_P350.atac_peak_75711	28	.	2.43976	4.93706	2.86038
chr6	63643645	63644899	Spleen_P350.atac_peak_75712	18	.	2.72913	3.81773	1.89146
chr6	63656959	63658441	Spleen_P350.atac_peak_75713	189	.	4.6213	21.7091	18.9751
chr6	63667711	63668467	Spleen_P350.atac_peak_75714	278	.	5.84163	30.8157	27.8773
chr6	63675247	63676184	Spleen_P350.atac_peak_75715	91	.	3.80979	11.5358	9.15877
chr6	63680873	63681468	Spleen_P350.atac_peak_75716	14	.	2.2972	3.26233	1.40374
chr6	63687364	63688593	Spleen_P350.atac_peak_75717	73	.	3.23086	9.6726	7.36878
chr6	63694027	63695357	Spleen_P350.atac_peak_75718	33	.	2.43563	5.45843	3.32701
chr6	63699018	63699307	Spleen_P350.atac_peak_75719	67	.	2.98838	9.09836	6.70565
chr6	63705527	63706700	Spleen_P350.atac_peak_75720	115	.	3.59282	14.0456	11.5415
chr6	63721693	63722372	Spleen_P350.atac_peak_75721	14	.	2.26758	3.3033	1.44841
chr6	63754455	63755496	Spleen_P350.atac_peak_75722	68	.	3.43388	9.29963	6.88071
chr6	63774077	63774511	Spleen_P350.atac_peak_75723	54	.	3.63436	7.72189	5.43271
chr6	63786934	63787977	Spleen_P350.atac_peak_75724	186	.	4.44425	21.4145	18.6688
chr6	63799146	63800683	Spleen_P350.atac_peak_75725	25	.	2.41287	4.55875	2.53215
chr6	63813423	63813960	Spleen_P350.atac_peak_75726	14	.	2.48415	3.28988	1.42139
chr6	63819613	63820475	Spleen_P350.atac_peak_75727	101	.	4.02789	12.6105	10.1349
chr6	63832928	63833700	Spleen_P350.atac_peak_75728	11	.	2.24776	2.98785	1.1777
chr6	63841108	63842318	Spleen_P350.atac_peak_75729	145	.	4.45799	17.2218	14.5731
chr6	63848422	63849388	Spleen_P350.atac_peak_75730	14	.	2.28886	3.2657	1.40799
chr6	63862573	63864841	Spleen_P350.atac_peak_75731	43	.	2.57621	6.59688	4.39807
chr6	63873356	63873865	Spleen_P350.atac_peak_75732	15	.	2.36593	3.39904	1.52856
chr6	63885945	63887505	Spleen_P350.atac_peak_75733	14	.	2.5225	3.30621	1.44891
chr6	63892988	63894025	Spleen_P350.atac_peak_75734	31	.	3.06577	5.29263	3.18881
chr6	63898151	63899004	Spleen_P350.atac_peak_75735	50	.	3.50434	7.36084	5.08436
chr6	63905511	63905732	Spleen_P350.atac_peak_75736	30	.	3.19935	5.21061	3.0709
chr6	63925153	63925801	Spleen_P350.atac_peak_75737	114	.	4.57517	13.9072	11.4067
chr6	63934771	63934971	Spleen_P350.atac_peak_75738	36	.	3.11165	5.84871	3.66456
chr6	63937878	63938461	Spleen_P350.atac_peak_75739	17	.	2.31724	3.67685	1.76191
chr6	63941599	63941948	Spleen_P350.atac_peak_75740	115	.	4.42556	14.0906	11.514
chr6	63947046	63947676	Spleen_P350.atac_peak_75741	27	.	2.64459	4.85594	2.77995
chr6	63950577	63950843	Spleen_P350.atac_peak_75742	10	.	1.88423	2.72595	1.02753
chr6	63951766	63953096	Spleen_P350.atac_peak_75743	65	.	2.86991	8.89856	6.54306
chr6	63957167	63958728	Spleen_P350.atac_peak_75744	47	.	2.48622	7.02968	4.79365
chr6	63963347	63964081	Spleen_P350.atac_peak_75745	70	.	3.10296	9.28945	7.03829
chr6	63969755	63969971	Spleen_P350.atac_peak_75746	25	.	2.48004	4.57601	2.50018
chr6	63973976	63974602	Spleen_P350.atac_peak_75747	67	.	3.15807	9.03897	6.71831
chr6	63994729	63995013	Spleen_P350.atac_peak_75748	18	.	2.539	3.76213	1.80847
chr6	64001485	64002722	Spleen_P350.atac_peak_75749	11	.	2.37014	2.96319	1.1846
chr6	64013898	64014606	Spleen_P350.atac_peak_75750	33	.	2.81363	5.494	3.36766
chr6	64021760	64022991	Spleen_P350.atac_peak_75751	96	.	3.73187	12.1179	9.68569
chr6	64030139	64030595	Spleen_P350.atac_peak_75752	11	.	2.48281	2.92833	1.12218
chr6	64038719	64039101	Spleen_P350.atac_peak_75753	87	.	4.51355	11.1563	8.71032
chr6	64055175	64056095	Spleen_P350.atac_peak_75754	38	.	3.06517	6.07759	3.88408
chr6	64068524	64068770	Spleen_P350.atac_peak_75755	40	.	2.67722	6.2063	4.00649
chr6	64072602	64073606	Spleen_P350.atac_peak_75756	98	.	3.44858	12.2091	9.85537
chr6	64090930	64091794	Spleen_P350.atac_peak_75757	15	.	2.35773	3.38241	1.5106
chr6	64103635	64104258	Spleen_P350.atac_peak_75758	20	.	2.59566	4.08479	2.08117
chr6	64119797	64121064	Spleen_P350.atac_peak_75759	19	.	2.69387	3.93424	1.97888
chr6	64151527	64151787	Spleen_P350.atac_peak_75760	19	.	2.37725	3.97447	1.9776
chr6	64157935	64158696	Spleen_P350.atac_peak_75761	128	.	4.35786	15.4065	12.8181
chr6	64164854	64166134	Spleen_P350.atac_peak_75762	75	.	3.07913	9.97901	7.59034
chr6	64176013	64176350	Spleen_P350.atac_peak_75763	25	.	2.61612	4.65098	2.56816
chr6	64178402	64179094	Spleen_P350.atac_peak_75764	10	.	2.0985	2.76963	1.05356
chr6	64186528	64187639	Spleen_P350.atac_peak_75765	101	.	3.20826	12.5418	10.1004
chr6	64188730	64189200	Spleen_P350.atac_peak_75766	42	.	2.39157	6.48871	4.28474
chr6	64193025	64194765	Spleen_P350.atac_peak_75767	19	.	2.1579	3.90524	1.94313
chr6	64200046	64200916	Spleen_P350.atac_peak_75768	14	.	2.267	3.28162	1.43065
chr6	64207009	64209550	Spleen_P350.atac_peak_75769	20	.	2.44214	4.04912	2.08308
chr6	64237985	64239079	Spleen_P350.atac_peak_75770	48	.	3.05586	7.10674	4.85877
chr6	64244707	64244962	Spleen_P350.atac_peak_75771	11	.	1.75695	2.92015	1.12656
chr6	64246331	64249045	Spleen_P350.atac_peak_75772	27	.	2.01659	4.82975	2.77705
chr6	64257161	64258030	Spleen_P350.atac_peak_75773	25	.	2.5399	4.62616	2.58392
chr6	64277731	64278382	Spleen_P350.atac_peak_75774	14	.	2.60168	3.33517	1.45734
chr6	64287492	64287699	Spleen_P350.atac_peak_75775	14	.	2.49982	3.36031	1.48663
chr6	64293953	64294286	Spleen_P350.atac_peak_75776	82	.	3.67137	10.6868	8.23127
chr6	64300682	64301824	Spleen_P350.atac_peak_75777	180	.	3.78432	20.7112	18.0352
chr6	64312809	64313056	Spleen_P350.atac_peak_75778	25	.	2.32335	4.58109	2.55098
chr6	64317415	64318144	Spleen_P350.atac_peak_75779	79	.	3.11948	10.3613	7.92133
chr6	64327560	64327798	Spleen_P350.atac_peak_75780	11	.	2.27658	2.91862	1.1133
chr6	64336451	64336773	Spleen_P350.atac_peak_75781	10	.	2.30344	2.73615	1.03648
chr6	64406416	64407356	Spleen_P350.atac_peak_75782	236	.	4.6725	26.5591	23.6627
chr6	64423787	64424043	Spleen_P350.atac_peak_75783	29	.	2.82892	5.07402	2.95702
chr6	64431812	64432395	Spleen_P350.atac_peak_75784	239	.	5.1252	26.8962	23.978
chr6	64449194	64449617	Spleen_P350.atac_peak_75785	11	.	2.30496	2.85672	1.10962
chr6	64458171	64458371	Spleen_P350.atac_peak_75786	21	.	2.87385	4.13721	2.12976
chr6	64469399	64470951	Spleen_P350.atac_peak_75787	34	.	3.09135	5.53867	3.43698
chr6	64481930	64482421	Spleen_P350.atac_peak_75788	56	.	3.37584	7.86669	5.62329
chr6	64491597	64491834	Spleen_P350.atac_peak_75789	12	.	2.47237	3.06163	1.22901
chr6	64498319	64499105	Spleen_P350.atac_peak_75790	16	.	2.59942	3.56165	1.63601
chr6	64514877	64515157	Spleen_P350.atac_peak_75791	21	.	2.79165	4.11143	2.10283
chr6	64523285	64523930	Spleen_P350.atac_peak_75792	11	.	2.38969	2.97956	1.19311
chr6	64585923	64587012	Spleen_P350.atac_peak_75793	11	.	2.21001	2.9293	1.17829
chr6	64675717	64676006	Spleen_P350.atac_peak_75794	10	.	2.21128	2.78596	1.07601
chr6	64684938	64685292	Spleen_P350.atac_peak_75795	29	.	3.46878	5.09559	2.97524
chr6	64691326	64692599	Spleen_P350.atac_peak_75796	19	.	2.91267	3.93535	1.96426
chr6	64733972	64734384	Spleen_P350.atac_peak_75797	11	.	2.20765	2.9438	1.17739
chr6	64775376	64776194	Spleen_P350.atac_peak_75798	15	.	2.47028	3.40644	1.51819
chr6	64887193	64887935	Spleen_P350.atac_peak_75799	15	.	2.40687	3.4751	1.5768
chr6	64895339	64895818	Spleen_P350.atac_peak_75800	14	.	2.39576	3.33309	1.45908
chr6	64915768	64916727	Spleen_P350.atac_peak_75801	21	.	2.68411	4.18666	2.17918
chr6	64923590	64924103	Spleen_P350.atac_peak_75802	11	.	2.24938	2.91522	1.15649
chr6	64940693	64940893	Spleen_P350.atac_peak_75803	17	.	2.29419	3.68738	1.75867
chr6	64951927	64952436	Spleen_P350.atac_peak_75804	23	.	2.6365	4.42047	2.38495
chr6	64958673	64960420	Spleen_P350.atac_peak_75805	17	.	2.32069	3.71958	1.78752
chr6	64965039	64965471	Spleen_P350.atac_peak_75806	24	.	2.49504	4.53313	2.48524
chr6	64983017	64983534	Spleen_P350.atac_peak_75807	12	.	2.30631	3.0463	1.25925
chr6	64993835	64994416	Spleen_P350.atac_peak_75808	10	.	2.08769	2.73116	1.03087
chr6	65002955	65003267	Spleen_P350.atac_peak_75809	48	.	3.12812	7.15506	4.89816
chr6	65010394	65011652	Spleen_P350.atac_peak_75810	19	.	2.48915	3.9245	1.94794
chr6	65025011	65026312	Spleen_P350.atac_peak_75811	36	.	2.78572	5.76932	3.65209
chr6	65027729	65028189	Spleen_P350.atac_peak_75812	36	.	2.73015	5.83894	3.68595
chr6	65043181	65043808	Spleen_P350.atac_peak_75813	16	.	2.24277	3.59735	1.68791
chr6	65046390	65047084	Spleen_P350.atac_peak_75814	18	.	2.28578	3.76737	1.80906
chr6	65050847	65051091	Spleen_P350.atac_peak_75815	35	.	2.9674	5.73194	3.55591
chr6	65056658	65056907	Spleen_P350.atac_peak_75816	21	.	2.60033	4.16704	2.18081
chr6	65114339	65114539	Spleen_P350.atac_peak_75817	20	.	2.64341	4.05989	2.06405
chr6	65150308	65151095	Spleen_P350.atac_peak_75818	192	.	4.44079	21.9311	19.2319
chr6	65166952	65167304	Spleen_P350.atac_peak_75819	102	.	4.11182	12.7768	10.2695
chr6	65168160	65169681	Spleen_P350.atac_peak_75820	22	.	2.48708	4.31913	2.29343
chr6	65182216	65182447	Spleen_P350.atac_peak_75821	18	.	2.44348	3.77446	1.82078
chr6	65197355	65198841	Spleen_P350.atac_peak_75822	40	.	2.73658	6.24729	4.03729
chr6	65222296	65222601	Spleen_P350.atac_peak_75823	24	.	2.72165	4.51042	2.45967
chr6	65254595	65256103	Spleen_P350.atac_peak_75824	47	.	2.84873	6.96948	4.76424
chr6	65271518	65272139	Spleen_P350.atac_peak_75825	139	.	4.5544	16.5014	13.9452
chr6	65280365	65280691	Spleen_P350.atac_peak_75826	39	.	2.64115	6.13572	3.93633
chr6	65282685	65283178	Spleen_P350.atac_peak_75827	85	.	3.53203	10.9697	8.50552
chr6	65290570	65291202	Spleen_P350.atac_peak_75828	75	.	3.80767	9.91076	7.55254
chr6	65310049	65311622	Spleen_P350.atac_peak_75829	101	.	3.49928	12.5431	10.1025
chr6	65317068	65317334	Spleen_P350.atac_peak_75830	17	.	2.42551	3.70703	1.76714
chr6	65326370	65326889	Spleen_P350.atac_peak_75831	38	.	2.86829	5.9499	3.82113
chr6	65332982	65334293	Spleen_P350.atac_peak_75832	93	.	3.61514	11.7694	9.36947
chr6	65346440	65346824	Spleen_P350.atac_peak_75833	19	.	2.76687	3.87507	1.92013
chr6	65352582	65353095	Spleen_P350.atac_peak_75834	10	.	2.39608	2.78796	1.07483
chr6	65377190	65377484	Spleen_P350.atac_peak_75835	17	.	2.79648	3.71332	1.7893
chr6	65381003	65381220	Spleen_P350.atac_peak_75836	20	.	2.90586	4.06605	2.07949
chr6	65409939	65410216	Spleen_P350.atac_peak_75837	15	.	2.56912	3.40898	1.54413
chr6	65451943	65452745	Spleen_P350.atac_peak_75838	11	.	2.46324	2.89496	1.10768
chr6	65471630	65472315	Spleen_P350.atac_peak_75839	12	.	2.61743	3.05305	1.21683
chr6	65514865	65515683	Spleen_P350.atac_peak_75840	13	.	2.64052	3.20301	1.35476
chr6	65523700	65524007	Spleen_P350.atac_peak_75841	11	.	2.47557	2.916	1.11441
chr6	65557767	65558135	Spleen_P350.atac_peak_75842	11	.	2.38415	2.9415	1.18156
chr6	65613248	65613675	Spleen_P350.atac_peak_75843	10	.	2.21039	2.78417	1.0756
chr6	65682677	65683338	Spleen_P350.atac_peak_75844	15	.	2.76077	3.43685	1.57138
chr6	65697231	65698044	Spleen_P350.atac_peak_75845	12	.	2.44107	3.06212	1.28432
chr6	65713101	65713754	Spleen_P350.atac_peak_75846	12	.	2.33832	3.04324	1.22017
chr6	65746404	65746712	Spleen_P350.atac_peak_75847	10	.	2.35811	2.71473	1.01855
chr6	65781016	65782007	Spleen_P350.atac_peak_75848	12	.	2.48563	3.12507	1.29063
chr6	65800217	65800652	Spleen_P350.atac_peak_75849	13	.	2.54559	3.17797	1.33409
chr6	65816355	65816978	Spleen_P350.atac_peak_75850	14	.	2.61379	3.34173	1.4714
chr6	65823425	65824276	Spleen_P350.atac_peak_75851	11	.	2.39659	2.93524	1.18058
chr6	65834305	65835181	Spleen_P350.atac_peak_75852	12	.	2.42802	3.0761	1.25927
chr6	65836206	65837005	Spleen_P350.atac_peak_75853	12	.	2.48826	3.12846	1.29524
chr6	65904595	65905183	Spleen_P350.atac_peak_75854	11	.	2.30231	2.97057	1.15967
chr6	65941700	65941976	Spleen_P350.atac_peak_75855	14	.	2.39348	3.29649	1.44982
chr6	65944285	65944569	Spleen_P350.atac_peak_75856	11	.	2.24158	2.96129	1.15137
chr6	65999621	66000574	Spleen_P350.atac_peak_75857	11	.	2.4968	2.97212	1.17123
chr6	66010782	66011238	Spleen_P350.atac_peak_75858	11	.	2.3961	2.9177	1.14728
chr6	66017313	66018985	Spleen_P350.atac_peak_75859	13	.	2.50335	3.16403	1.33205
chr6	66037528	66037867	Spleen_P350.atac_peak_75860	13	.	2.63865	3.24714	1.37766
chr6	66100671	66100954	Spleen_P350.atac_peak_75861	23	.	3.03578	4.35872	2.32898
chr6	66116937	66117144	Spleen_P350.atac_peak_75862	21	.	3.05812	4.12154	2.12586
chr6	66144810	66145039	Spleen_P350.atac_peak_75863	14	.	2.62802	3.34314	1.49378
chr6	66192248	66192480	Spleen_P350.atac_peak_75864	12	.	2.56365	3.09856	1.25743
chr6	66260403	66260745	Spleen_P350.atac_peak_75865	11	.	2.35372	2.82763	1.10118
chr6	66287368	66287972	Spleen_P350.atac_peak_75866	14	.	2.68977	3.29594	1.44328
chr6	66305488	66306391	Spleen_P350.atac_peak_75867	15	.	2.78464	3.44412	1.56334
chr6	66309030	66309532	Spleen_P350.atac_peak_75868	11	.	2.53534	3.01768	1.19763
chr6	66319391	66320745	Spleen_P350.atac_peak_75869	15	.	2.82867	3.51482	1.58201
chr6	66398234	66398434	Spleen_P350.atac_peak_75870	19	.	3.00216	3.91258	1.91362
chr6	66440595	66441058	Spleen_P350.atac_peak_75871	12	.	2.46358	3.06126	1.23373
chr6	66486076	66486976	Spleen_P350.atac_peak_75872	13	.	2.57497	3.25682	1.39599
chr6	66503733	66504036	Spleen_P350.atac_peak_75873	50	.	3.76665	7.30562	5.0262
chr6	66531272	66531558	Spleen_P350.atac_peak_75874	33	.	3.41878	5.55474	3.383
chr6	66585780	66585980	Spleen_P350.atac_peak_75875	16	.	2.7357	3.55206	1.6471
chr6	66613976	66615025	Spleen_P350.atac_peak_75876	14	.	2.63947	3.28757	1.41561
chr6	66623692	66624582	Spleen_P350.atac_peak_75877	15	.	2.55658	3.37287	1.51106
chr6	66658526	66659087	Spleen_P350.atac_peak_75878	11	.	2.34481	2.84043	1.10886
chr6	66678108	66678317	Spleen_P350.atac_peak_75879	12	.	2.42966	3.04979	1.26999
chr6	66679125	66679700	Spleen_P350.atac_peak_75880	10	.	2.31724	2.76682	1.05491
chr6	66704505	66704773	Spleen_P350.atac_peak_75881	21	.	2.89911	4.1918	2.18981
chr6	66764519	66765533	Spleen_P350.atac_peak_75882	11	.	2.55068	2.90957	1.10578
chr6	66816244	66816689	Spleen_P350.atac_peak_75883	10	.	2.23881	2.72939	1.03098
chr6	66835939	66836230	Spleen_P350.atac_peak_75884	10	.	2.4193	2.81959	1.06677
chr6	66837410	66838304	Spleen_P350.atac_peak_75885	12	.	2.64001	3.10211	1.25604
chr6	66867030	66868577	Spleen_P350.atac_peak_75886	12	.	2.64376	3.11023	1.26167
chr6	66887476	66887774	Spleen_P350.atac_peak_75887	17	.	2.82852	3.71378	1.75691
chr6	66919845	66920783	Spleen_P350.atac_peak_75888	16	.	2.62818	3.56435	1.66944
chr6	66927630	66928565	Spleen_P350.atac_peak_75889	217	.	4.66917	24.565	21.7554
chr6	66953304	66954860	Spleen_P350.atac_peak_75890	19	.	2.21643	3.90668	1.9506
chr6	66955911	66956510	Spleen_P350.atac_peak_75891	84	.	3.48873	10.9033	8.42281
chr6	66982118	66982608	Spleen_P350.atac_peak_75892	12	.	2.33554	3.00503	1.21398
chr6	66989998	66990501	Spleen_P350.atac_peak_75893	13	.	2.48401	3.2374	1.37371
chr6	66995499	66996320	Spleen_P350.atac_peak_75894	21	.	2.7643	4.14533	2.15834
chr6	67005632	67005883	Spleen_P350.atac_peak_75895	41	.	2.96192	6.37991	4.16675
chr6	67020660	67020905	Spleen_P350.atac_peak_75896	11	.	2.17862	2.85443	1.11864
chr6	67042032	67042701	Spleen_P350.atac_peak_75897	13	.	2.44424	3.19766	1.35189
chr6	67061284	67061565	Spleen_P350.atac_peak_75898	47	.	3.35758	6.9732	4.70377
chr6	67074302	67075149	Spleen_P350.atac_peak_75899	10	.	2.31499	2.82972	1.09122
chr6	67079230	67079806	Spleen_P350.atac_peak_75900	14	.	2.37881	3.28121	1.43508
chr6	67092091	67092305	Spleen_P350.atac_peak_75901	17	.	2.71734	3.7175	1.77623
chr6	67101618	67102569	Spleen_P350.atac_peak_75902	181	.	4.78934	20.8316	18.1553
chr6	67112151	67112621	Spleen_P350.atac_peak_75903	44	.	3.17712	6.67124	4.48628
chr6	67125530	67126238	Spleen_P350.atac_peak_75904	90	.	3.66811	11.5448	9.08611
chr6	67127628	67127884	Spleen_P350.atac_peak_75905	36	.	2.66919	5.78316	3.61378
chr6	67134912	67135120	Spleen_P350.atac_peak_75906	43	.	3.00745	6.57001	4.31925
chr6	67135946	67136699	Spleen_P350.atac_peak_75907	32	.	2.69768	5.33166	3.2074
chr6	67148327	67149561	Spleen_P350.atac_peak_75908	19	.	2.6423	3.89591	1.96616
chr6	67197604	67197859	Spleen_P350.atac_peak_75909	34	.	3.22348	5.58972	3.43844
chr6	67214346	67214632	Spleen_P350.atac_peak_75910	48	.	3.4745	7.06778	4.81631
chr6	67219584	67220382	Spleen_P350.atac_peak_75911	13	.	2.14505	3.2423	1.38612
chr6	67221892	67223053	Spleen_P350.atac_peak_75912	48	.	2.8694	7.01953	4.81391
chr6	67229298	67229689	Spleen_P350.atac_peak_75913	69	.	3.19402	9.28128	6.91098
chr6	67230781	67231311	Spleen_P350.atac_peak_75914	11	.	1.94324	2.82044	1.1022
chr6	67252862	67254476	Spleen_P350.atac_peak_75915	80	.	3.28813	10.4674	8.07772
chr6	67263924	67264197	Spleen_P350.atac_peak_75916	103	.	4.8643	12.9365	10.3882
chr6	67267610	67267820	Spleen_P350.atac_peak_75917	42	.	3.48009	6.50147	4.26987
chr6	67273240	67273527	Spleen_P350.atac_peak_75918	66	.	4.32943	9.06794	6.69079
chr6	67295354	67296041	Spleen_P350.atac_peak_75919	21	.	2.52752	4.17335	2.17299
chr6	67297657	67298334	Spleen_P350.atac_peak_75920	26	.	2.55735	4.69878	2.63997
chr6	67310578	67311397	Spleen_P350.atac_peak_75921	33	.	2.9266	5.49925	3.34981
chr6	67316501	67316715	Spleen_P350.atac_peak_75922	42	.	3.00344	6.47255	4.23285
chr6	67321273	67322452	Spleen_P350.atac_peak_75923	14	.	2.15365	3.27846	1.4201
chr6	67331077	67331385	Spleen_P350.atac_peak_75924	34	.	3.04763	5.55108	3.40284
chr6	67342599	67342802	Spleen_P350.atac_peak_75925	34	.	2.79507	5.58166	3.4041
chr6	67346011	67347377	Spleen_P350.atac_peak_75926	34	.	2.65347	5.53582	3.41196
chr6	67359822	67360545	Spleen_P350.atac_peak_75927	12	.	2.31163	3.02767	1.22392
chr6	67365893	67366253	Spleen_P350.atac_peak_75928	23	.	2.65467	4.40841	2.38886
chr6	67396008	67397355	Spleen_P350.atac_peak_75929	143	.	4.18602	16.8704	14.3492
chr6	67403917	67404136	Spleen_P350.atac_peak_75930	25	.	2.91721	4.56213	2.51188
chr6	67410272	67411110	Spleen_P350.atac_peak_75931	234	.	5.4582	26.2118	23.4111
chr6	67422786	67423660	Spleen_P350.atac_peak_75932	10	.	2.2465	2.74424	1.04276
chr6	67432661	67435612	Spleen_P350.atac_peak_75933	60	.	3.28986	8.39396	6.0685
chr6	67445300	67446998	Spleen_P350.atac_peak_75934	122	.	3.90607	14.6627	12.2112
chr6	67454896	67455765	Spleen_P350.atac_peak_75935	79	.	3.74915	10.3893	7.97126
chr6	67464498	67465363	Spleen_P350.atac_peak_75936	76	.	3.57956	9.99836	7.63723
chr6	67484335	67484617	Spleen_P350.atac_peak_75937	38	.	3.49303	6.05699	3.85477
chr6	67505981	67506387	Spleen_P350.atac_peak_75938	14	.	2.75873	3.36266	1.4624
chr6	67529404	67530348	Spleen_P350.atac_peak_75939	164	.	5.03778	19.07	16.4142
chr6	67544562	67544866	Spleen_P350.atac_peak_75940	35	.	3.71048	5.74193	3.56595
chr6	67566524	67566830	Spleen_P350.atac_peak_75941	29	.	3.50001	5.13705	2.99414
chr6	67604883	67606785	Spleen_P350.atac_peak_75942	271	.	4.94837	30.043	27.1781
chr6	67616772	67617668	Spleen_P350.atac_peak_75943	12	.	2.47556	3.08365	1.25506
chr6	67619504	67620075	Spleen_P350.atac_peak_75944	19	.	2.7691	3.91011	1.94299
chr6	67628981	67629620	Spleen_P350.atac_peak_75945	12	.	2.51417	3.11674	1.28305
chr6	67639828	67640114	Spleen_P350.atac_peak_75946	86	.	4.95127	11.1088	8.6333
chr6	67641944	67642310	Spleen_P350.atac_peak_75947	15	.	2.63817	3.4719	1.55875
chr6	67656680	67657847	Spleen_P350.atac_peak_75948	12	.	2.49045	3.1353	1.29823
chr6	67680701	67681515	Spleen_P350.atac_peak_75949	13	.	2.56881	3.19887	1.36438
chr6	67696314	67696620	Spleen_P350.atac_peak_75950	58	.	3.91431	8.1711	5.84234
chr6	67703045	67704615	Spleen_P350.atac_peak_75951	17	.	2.66099	3.65282	1.72617
chr6	67709553	67710691	Spleen_P350.atac_peak_75952	16	.	2.59705	3.48216	1.60506
chr6	67735900	67737144	Spleen_P350.atac_peak_75953	16	.	2.65343	3.55152	1.64147
chr6	67745836	67746530	Spleen_P350.atac_peak_75954	11	.	2.46957	2.93678	1.17515
chr6	67765983	67766694	Spleen_P350.atac_peak_75955	72	.	3.72882	9.59002	7.21032
chr6	67811107	67811307	Spleen_P350.atac_peak_75956	15	.	2.71453	3.42879	1.52375
chr6	67830780	67831090	Spleen_P350.atac_peak_75957	11	.	2.55068	2.90957	1.10578
chr6	67849200	67849501	Spleen_P350.atac_peak_75958	40	.	3.6442	6.22759	4.03878
chr6	67911999	67912273	Spleen_P350.atac_peak_75959	13	.	2.51672	3.22145	1.39285
chr6	67941638	67942568	Spleen_P350.atac_peak_75960	16	.	2.63659	3.57192	1.65475
chr6	67966236	67967159	Spleen_P350.atac_peak_75961	16	.	2.73778	3.57515	1.68229
chr6	67976699	67977396	Spleen_P350.atac_peak_75962	10	.	2.48054	2.79613	1.07277
chr6	67985580	67986557	Spleen_P350.atac_peak_75963	22	.	3.13011	4.28103	2.25434
chr6	68005002	68005774	Spleen_P350.atac_peak_75964	15	.	2.76365	3.40918	1.54522
chr6	68020100	68020429	Spleen_P350.atac_peak_75965	18	.	2.92415	3.81034	1.87661
chr6	68030715	68030915	Spleen_P350.atac_peak_75966	18	.	2.77505	3.80454	1.83198
chr6	68106680	68107586	Spleen_P350.atac_peak_75967	14	.	2.50698	3.25658	1.41905
chr6	68150930	68151130	Spleen_P350.atac_peak_75968	13	.	2.63817	3.25951	1.38386
chr6	68159180	68159474	Spleen_P350.atac_peak_75969	26	.	3.14737	4.76572	2.68521
chr6	68212764	68213404	Spleen_P350.atac_peak_75970	12	.	2.45316	3.08504	1.28063
chr6	68272141	68272790	Spleen_P350.atac_peak_75971	11	.	2.37983	2.88991	1.14735
chr6	68281591	68283238	Spleen_P350.atac_peak_75972	14	.	2.55816	3.30447	1.43899
chr6	68379363	68379617	Spleen_P350.atac_peak_75973	64	.	3.80622	8.7877	6.42398
chr6	68389913	68390113	Spleen_P350.atac_peak_75974	13	.	2.49094	3.22894	1.37393
chr6	68415600	68416146	Spleen_P350.atac_peak_75975	234	.	6.32257	26.2651	23.4026
chr6	68425943	68426282	Spleen_P350.atac_peak_75976	15	.	2.79571	3.44474	1.52851
chr6	68456112	68456341	Spleen_P350.atac_peak_75977	42	.	3.97616	6.51994	4.28556
chr6	68473614	68474728	Spleen_P350.atac_peak_75978	105	.	4.32428	13.0948	10.5747
chr6	68487054	68487860	Spleen_P350.atac_peak_75979	425	.	7.01013	45.9304	42.5278
chr6	68492629	68492837	Spleen_P350.atac_peak_75980	47	.	3.56372	6.99018	4.71431
chr6	68551003	68551454	Spleen_P350.atac_peak_75981	19	.	2.89422	3.92618	1.95304
chr6	68592303	68593096	Spleen_P350.atac_peak_75982	12	.	2.64053	3.11172	1.27979
chr6	68594252	68594868	Spleen_P350.atac_peak_75983	32	.	3.57465	5.36452	3.21837
chr6	68601319	68601976	Spleen_P350.atac_peak_75984	42	.	3.67815	6.46561	4.2471
chr6	68609631	68609909	Spleen_P350.atac_peak_75985	53	.	4.37551	7.64722	5.34458
chr6	68622720	68623427	Spleen_P350.atac_peak_75986	148	.	5.43088	17.5007	14.8232
chr6	68628745	68629643	Spleen_P350.atac_peak_75987	75	.	3.96279	10.0031	7.57218
chr6	68637237	68637846	Spleen_P350.atac_peak_75988	30	.	3.05184	5.20224	3.0691
chr6	68642906	68643197	Spleen_P350.atac_peak_75989	90	.	4.48494	11.5942	9.09176
chr6	68658563	68659402	Spleen_P350.atac_peak_75990	33	.	3.24404	5.48762	3.38655
chr6	68667948	68668177	Spleen_P350.atac_peak_75991	30	.	2.8634	5.13661	3.0244
chr6	68670166	68670581	Spleen_P350.atac_peak_75992	12	.	2.26183	3.09123	1.28314
chr6	68671653	68671861	Spleen_P350.atac_peak_75993	23	.	2.68694	4.44244	2.39926
chr6	68682234	68683393	Spleen_P350.atac_peak_75994	133	.	4.51205	15.9539	13.3543
chr6	68733924	68734219	Spleen_P350.atac_peak_75995	23	.	3.18363	4.38201	2.34622
chr6	68746769	68746969	Spleen_P350.atac_peak_75996	17	.	2.93509	3.76199	1.79091
chr6	68808783	68810269	Spleen_P350.atac_peak_75997	15	.	2.73598	3.39607	1.53019
chr6	68817212	68818501	Spleen_P350.atac_peak_75998	40	.	3.48479	6.19588	4.02418
chr6	68843393	68843988	Spleen_P350.atac_peak_75999	11	.	2.40796	2.95772	1.18847
chr6	68861430	68862280	Spleen_P350.atac_peak_76000	52	.	3.58737	7.38212	5.20204
chr6	68867661	68868246	Spleen_P350.atac_peak_76001	16	.	2.82621	3.58099	1.68379
chr6	68907250	68907450	Spleen_P350.atac_peak_76002	14	.	2.76914	3.38517	1.47994
chr6	68914982	68915725	Spleen_P350.atac_peak_76003	11	.	2.57406	2.95981	1.14466
chr6	68927933	68928133	Spleen_P350.atac_peak_76004	21	.	2.89407	4.11633	2.12019
chr6	68930636	68930890	Spleen_P350.atac_peak_76005	31	.	3.30484	5.27666	3.13672
chr6	68951717	68952551	Spleen_P350.atac_peak_76006	19	.	2.46109	3.8796	1.92342
chr6	68953582	68954370	Spleen_P350.atac_peak_76007	12	.	2.20793	3.106	1.29886
chr6	68959664	68960192	Spleen_P350.atac_peak_76008	10	.	2.20787	2.7817	1.0722
chr6	68967149	68967367	Spleen_P350.atac_peak_76009	21	.	2.68091	4.12316	2.12233
chr6	68975515	68977237	Spleen_P350.atac_peak_76010	16	.	2.38763	3.60552	1.68703
chr6	68986520	68987741	Spleen_P350.atac_peak_76011	39	.	3.39207	6.15939	3.98408
chr6	68997273	68997770	Spleen_P350.atac_peak_76012	57	.	3.78867	8.08868	5.74609
chr6	69011075	69012739	Spleen_P350.atac_peak_76013	21	.	2.3497	4.20539	2.19702
chr6	69015105	69015643	Spleen_P350.atac_peak_76014	42	.	2.79024	6.46942	4.25266
chr6	69018352	69018565	Spleen_P350.atac_peak_76015	35	.	2.87823	5.69087	3.50851
chr6	69023958	69024713	Spleen_P350.atac_peak_76016	77	.	3.81469	10.1913	7.78299
chr6	69035265	69035864	Spleen_P350.atac_peak_76017	16	.	2.70649	3.57942	1.65958
chr6	69040900	69042225	Spleen_P350.atac_peak_76018	12	.	2.61586	3.07208	1.2675
chr6	69057710	69058821	Spleen_P350.atac_peak_76019	15	.	2.78992	3.47319	1.59091
chr6	69071162	69072182	Spleen_P350.atac_peak_76020	12	.	2.64051	3.10265	1.25522
chr6	69081310	69082270	Spleen_P350.atac_peak_76021	11	.	2.57427	2.96315	1.15396
chr6	69089021	69089463	Spleen_P350.atac_peak_76022	43	.	3.73707	6.53843	4.36292
chr6	69095546	69096572	Spleen_P350.atac_peak_76023	115	.	4.57804	13.9687	11.5077
chr6	69104964	69105295	Spleen_P350.atac_peak_76024	22	.	3.13548	4.24863	2.21697
chr6	69135101	69135338	Spleen_P350.atac_peak_76025	26	.	3.17525	4.71488	2.65715
chr6	69149886	69150504	Spleen_P350.atac_peak_76026	12	.	2.61303	3.04412	1.21044
chr6	69158743	69159794	Spleen_P350.atac_peak_76027	18	.	2.72955	3.82143	1.88414
chr6	69161254	69161867	Spleen_P350.atac_peak_76028	15	.	2.5521	3.36875	1.50312
chr6	69177946	69178385	Spleen_P350.atac_peak_76029	43	.	3.84628	6.55114	4.32693
chr6	69197627	69197832	Spleen_P350.atac_peak_76030	32	.	3.59446	5.41278	3.25675
chr6	69210615	69211048	Spleen_P350.atac_peak_76031	11	.	2.58611	2.98572	1.16472
chr6	69222619	69223848	Spleen_P350.atac_peak_76032	15	.	2.65719	3.40174	1.53709
chr6	69247263	69247597	Spleen_P350.atac_peak_76033	79	.	4.61348	10.4062	7.98077
chr6	69249088	69249492	Spleen_P350.atac_peak_76034	69	.	4.33215	9.3963	6.98315
chr6	69256739	69257180	Spleen_P350.atac_peak_76035	18	.	2.36281	3.75551	1.81184
chr6	69258632	69259272	Spleen_P350.atac_peak_76036	231	.	6.35682	26.0335	23.1251
chr6	69283914	69284360	Spleen_P350.atac_peak_76037	37	.	3.6935	5.8312	3.70196
chr6	69292559	69292841	Spleen_P350.atac_peak_76038	34	.	3.52845	5.62158	3.47344
chr6	69335747	69336286	Spleen_P350.atac_peak_76039	28	.	3.3608	4.88002	2.81223
chr6	69351272	69351493	Spleen_P350.atac_peak_76040	25	.	3.15049	4.63943	2.57549
chr6	69352427	69352627	Spleen_P350.atac_peak_76041	13	.	2.51435	3.20916	1.37072
chr6	69357254	69358423	Spleen_P350.atac_peak_76042	212	.	5.62658	23.9644	21.2077
chr6	69366354	69366894	Spleen_P350.atac_peak_76043	17	.	2.7935	3.64926	1.70636
chr6	69374341	69374570	Spleen_P350.atac_peak_76044	24	.	2.87577	4.45244	2.40431
chr6	69377113	69377496	Spleen_P350.atac_peak_76045	65	.	4.01247	8.94844	6.58462
chr6	69384426	69384642	Spleen_P350.atac_peak_76046	41	.	3.02317	6.4483	4.19468
chr6	69388012	69388712	Spleen_P350.atac_peak_76047	33	.	2.77343	5.50602	3.35769
chr6	69399797	69401796	Spleen_P350.atac_peak_76048	102	.	3.37133	12.762	10.2909
chr6	69406069	69407684	Spleen_P350.atac_peak_76049	40	.	2.97768	6.23921	4.08325
chr6	69414878	69416037	Spleen_P350.atac_peak_76050	17	.	2.82371	3.7182	1.76609
chr6	69422865	69423228	Spleen_P350.atac_peak_76051	10	.	2.45058	2.75011	1.04593
chr6	69434402	69434716	Spleen_P350.atac_peak_76052	56	.	4.28332	8.00998	5.67971
chr6	69445445	69445853	Spleen_P350.atac_peak_76053	12	.	2.42822	3.09203	1.26199
chr6	69454672	69455597	Spleen_P350.atac_peak_76054	19	.	2.93525	3.90232	1.95895
chr6	69460100	69460659	Spleen_P350.atac_peak_76055	14	.	2.72223	3.35214	1.49001
chr6	69472274	69472932	Spleen_P350.atac_peak_76056	40	.	3.53885	6.30285	4.08849
chr6	69485474	69485947	Spleen_P350.atac_peak_76057	21	.	3.0951	4.15155	2.1289
chr6	69562208	69563126	Spleen_P350.atac_peak_76058	19	.	2.58767	3.90329	1.96906
chr6	69564603	69564886	Spleen_P350.atac_peak_76059	53	.	3.56726	7.64893	5.36503
chr6	69572192	69573612	Spleen_P350.atac_peak_76060	17	.	2.50677	3.62807	1.70838
chr6	69580748	69582044	Spleen_P350.atac_peak_76061	31	.	2.94275	5.29135	3.18272
chr6	69586884	69587604	Spleen_P350.atac_peak_76062	11	.	2.34867	2.87645	1.12086
chr6	69594512	69595514	Spleen_P350.atac_peak_76063	55	.	3.91682	7.85524	5.58312
chr6	69605099	69605323	Spleen_P350.atac_peak_76064	23	.	3.17841	4.42036	2.39005
chr6	69611455	69612411	Spleen_P350.atac_peak_76065	33	.	3.27802	5.43367	3.33
chr6	69622620	69623143	Spleen_P350.atac_peak_76066	18	.	2.59354	3.79647	1.837
chr6	69628977	69629190	Spleen_P350.atac_peak_76067	24	.	2.8749	4.535	2.4928
chr6	69642675	69642882	Spleen_P350.atac_peak_76068	24	.	3.02825	4.48111	2.41821
chr6	69644957	69645216	Spleen_P350.atac_peak_76069	15	.	2.66011	3.48773	1.59297
chr6	69664630	69664918	Spleen_P350.atac_peak_76070	19	.	2.47356	3.93672	1.96686
chr6	69666061	69666724	Spleen_P350.atac_peak_76071	71	.	3.61854	9.55642	7.1378
chr6	69670187	69670433	Spleen_P350.atac_peak_76072	30	.	2.73336	5.1227	3.00683
chr6	69678278	69678541	Spleen_P350.atac_peak_76073	20	.	2.70516	4.01983	2.05551
chr6	69696081	69696405	Spleen_P350.atac_peak_76074	47	.	3.01537	7.00321	4.73913
chr6	69700604	69701190	Spleen_P350.atac_peak_76075	56	.	3.3691	7.9695	5.63203
chr6	69707773	69708443	Spleen_P350.atac_peak_76076	18	.	2.56251	3.76914	1.8366
chr6	69715857	69716083	Spleen_P350.atac_peak_76077	25	.	2.65373	4.57486	2.52657
chr6	69720420	69723005	Spleen_P350.atac_peak_76078	44	.	2.79274	6.69347	4.46684
chr6	69780744	69781951	Spleen_P350.atac_peak_76079	14	.	2.48006	3.34697	1.49243
chr6	69801462	69802398	Spleen_P350.atac_peak_76080	33	.	3.12681	5.48247	3.3906
chr6	69808514	69809302	Spleen_P350.atac_peak_76081	13	.	2.54506	3.23783	1.38024
chr6	69810590	69811653	Spleen_P350.atac_peak_76082	12	.	2.50998	3.10532	1.27568
chr6	69823785	69824383	Spleen_P350.atac_peak_76083	16	.	2.43595	3.52952	1.61931
chr6	69827597	69828451	Spleen_P350.atac_peak_76084	51	.	3.31461	7.45053	5.19613
chr6	69835999	69836494	Spleen_P350.atac_peak_76085	75	.	3.37179	9.96392	7.57203
chr6	69837664	69838138	Spleen_P350.atac_peak_76086	215	.	5.44483	24.3474	21.5219
chr6	69846968	69847702	Spleen_P350.atac_peak_76087	19	.	2.82078	3.85701	1.92021
chr6	69865009	69865295	Spleen_P350.atac_peak_76088	60	.	4.53495	8.35622	6.03949
chr6	69873865	69874613	Spleen_P350.atac_peak_76089	21	.	2.88475	4.21429	2.19254
chr6	69882937	69883374	Spleen_P350.atac_peak_76090	17	.	2.59605	3.65907	1.75238
chr6	69889062	69889471	Spleen_P350.atac_peak_76091	34	.	3.14067	5.63302	3.45439
chr6	69898104	69898406	Spleen_P350.atac_peak_76092	109	.	5.12408	13.4954	10.9196
chr6	69925592	69926552	Spleen_P350.atac_peak_76093	16	.	2.62823	3.50779	1.63025
chr6	69934174	69935433	Spleen_P350.atac_peak_76094	103	.	4.25186	12.8205	10.3654
chr6	69945432	69945903	Spleen_P350.atac_peak_76095	45	.	3.67769	6.81777	4.59356
chr6	69954946	69955659	Spleen_P350.atac_peak_76096	40	.	3.50986	6.25601	4.0822
chr6	69957930	69958609	Spleen_P350.atac_peak_76097	11	.	2.45513	2.94977	1.18009
chr6	69964536	69964806	Spleen_P350.atac_peak_76098	118	.	5.36832	14.4327	11.8346
chr6	69973087	69973960	Spleen_P350.atac_peak_76099	139	.	4.1384	16.4215	13.9241
chr6	69996623	69997507	Spleen_P350.atac_peak_76100	12	.	2.18348	3.06211	1.23598
chr6	70004467	70004835	Spleen_P350.atac_peak_76101	26	.	2.7435	4.7614	2.69396
chr6	70011555	70012545	Spleen_P350.atac_peak_76102	142	.	4.1994	16.9121	14.283
chr6	70023770	70024046	Spleen_P350.atac_peak_76103	66	.	3.11444	9.0192	6.63591
chr6	70026228	70027914	Spleen_P350.atac_peak_76104	33	.	2.37923	5.46113	3.3453
chr6	70029112	70029892	Spleen_P350.atac_peak_76105	16	.	2.11724	3.5479	1.64962
chr6	70046414	70048869	Spleen_P350.atac_peak_76106	72	.	3.54598	9.50498	7.22752
chr6	70067458	70068009	Spleen_P350.atac_peak_76107	35	.	3.18856	5.73083	3.59086
chr6	70075981	70076957	Spleen_P350.atac_peak_76108	64	.	3.06782	8.7422	6.45874
chr6	70123385	70124028	Spleen_P350.atac_peak_76109	117	.	5.20713	14.3763	11.7728
chr6	70164850	70165805	Spleen_P350.atac_peak_76110	73	.	3.90534	9.68149	7.35559
chr6	70195684	70196758	Spleen_P350.atac_peak_76111	19	.	2.76082	3.94511	1.97027
chr6	70203460	70203787	Spleen_P350.atac_peak_76112	119	.	4.90598	14.5573	11.9542
chr6	70222096	70222605	Spleen_P350.atac_peak_76113	15	.	2.68336	3.4125	1.53297
chr6	70232496	70233109	Spleen_P350.atac_peak_76114	21	.	3.01189	4.12789	2.11589
chr6	70241068	70242067	Spleen_P350.atac_peak_76115	281	.	5.69968	31.1363	28.1743
chr6	70270983	70272158	Spleen_P350.atac_peak_76116	187	.	5.53434	21.4638	18.7927
chr6	70293618	70293893	Spleen_P350.atac_peak_76117	11	.	2.57039	2.97447	1.19283
chr6	70319084	70320030	Spleen_P350.atac_peak_76118	12	.	2.62797	3.07617	1.23595
chr6	70327355	70327973	Spleen_P350.atac_peak_76119	47	.	3.77972	7.03732	4.78536
chr6	70344824	70346592	Spleen_P350.atac_peak_76120	109	.	4.17011	13.4832	10.9674
chr6	70359379	70359964	Spleen_P350.atac_peak_76121	11	.	2.47195	2.90982	1.11153
chr6	70368050	70368970	Spleen_P350.atac_peak_76122	20	.	3.02283	4.10055	2.08976
chr6	70381094	70381359	Spleen_P350.atac_peak_76123	14	.	2.55189	3.30566	1.44982
chr6	70386203	70386750	Spleen_P350.atac_peak_76124	21	.	2.98462	4.15415	2.15987
chr6	70408471	70408756	Spleen_P350.atac_peak_76125	25	.	3.19139	4.57552	2.51674
chr6	70486655	70487809	Spleen_P350.atac_peak_76126	21	.	3.0593	4.18426	2.1866
chr6	70494616	70496055	Spleen_P350.atac_peak_76127	237	.	6.33034	26.5777	23.7579
chr6	70534165	70534885	Spleen_P350.atac_peak_76128	46	.	4.08643	6.88979	4.66415
chr6	70589779	70590447	Spleen_P350.atac_peak_76129	35	.	3.67701	5.70426	3.55722
chr6	70622847	70623184	Spleen_P350.atac_peak_76130	45	.	4.01505	6.78241	4.57954
chr6	70626932	70627177	Spleen_P350.atac_peak_76131	29	.	3.35154	5.08243	2.96832
chr6	70675457	70676054	Spleen_P350.atac_peak_76132	311	.	6.76013	34.2369	31.1957
chr6	70689083	70689671	Spleen_P350.atac_peak_76133	35	.	3.07333	5.71561	3.55133
chr6	70695493	70695839	Spleen_P350.atac_peak_76134	131	.	4.95339	15.7233	13.1081
chr6	70701382	70702353	Spleen_P350.atac_peak_76135	131	.	4.29475	15.804	13.1858
chr6	70726316	70726905	Spleen_P350.atac_peak_76136	17	.	2.79257	3.6378	1.71125
chr6	70736047	70736485	Spleen_P350.atac_peak_76137	210	.	5.64622	23.9107	21.0496
chr6	70737735	70738391	Spleen_P350.atac_peak_76138	89	.	3.7644	11.3838	8.97482
chr6	70765104	70766573	Spleen_P350.atac_peak_76139	32	.	3.07821	5.28936	3.23169
chr6	70782176	70783474	Spleen_P350.atac_peak_76140	13	.	2.65626	3.1526	1.32582
chr6	70791270	70791489	Spleen_P350.atac_peak_76141	29	.	3.44609	5.05714	2.93828
chr6	70843942	70844448	Spleen_P350.atac_peak_76142	13	.	2.6305	3.23302	1.36573
chr6	70862650	70863475	Spleen_P350.atac_peak_76143	17	.	2.64734	3.66318	1.7304
chr6	70878972	70879268	Spleen_P350.atac_peak_76144	11	.	2.21728	2.93084	1.16462
chr6	70912901	70913419	Spleen_P350.atac_peak_76145	15	.	2.4664	3.42072	1.53504
chr6	70933190	70934885	Spleen_P350.atac_peak_76146	69	.	3.3967	9.2739	6.94203
chr6	70964976	70965296	Spleen_P350.atac_peak_76147	11	.	2.44029	2.8557	1.11102
chr6	70966420	70966859	Spleen_P350.atac_peak_76148	11	.	2.45695	2.89776	1.1445
chr6	70991301	70991890	Spleen_P350.atac_peak_76149	19	.	2.74352	3.89269	1.92545
chr6	71026447	71026794	Spleen_P350.atac_peak_76150	29	.	3.38329	5.0019	2.90817
chr6	71029285	71030144	Spleen_P350.atac_peak_76151	13	.	2.69834	3.22697	1.35145
chr6	71042889	71043208	Spleen_P350.atac_peak_76152	12	.	2.59191	3.07942	1.2725
chr6	71078414	71079156	Spleen_P350.atac_peak_76153	16	.	2.80826	3.55564	1.65944
chr6	71093512	71093870	Spleen_P350.atac_peak_76154	65	.	4.42618	8.88374	6.5124
chr6	71100168	71101580	Spleen_P350.atac_peak_76155	12	.	2.47373	3.1122	1.29943
chr6	71123073	71123543	Spleen_P350.atac_peak_76156	11	.	2.2665	2.90088	1.13497
chr6	71128288	71128614	Spleen_P350.atac_peak_76157	28	.	2.99057	4.91607	2.82063
chr6	71138595	71139076	Spleen_P350.atac_peak_76158	12	.	2.62039	3.06277	1.23233
chr6	71147875	71148427	Spleen_P350.atac_peak_76159	15	.	2.82464	3.50066	1.56547
chr6	71157671	71158539	Spleen_P350.atac_peak_76160	14	.	2.50943	3.30034	1.44804
chr6	71173537	71173749	Spleen_P350.atac_peak_76161	19	.	2.68689	3.89827	1.93173
chr6	71187618	71188175	Spleen_P350.atac_peak_76162	64	.	3.99601	8.78461	6.43676
chr6	71192956	71193523	Spleen_P350.atac_peak_76163	14	.	2.54994	3.33617	1.46174
chr6	71194412	71195221	Spleen_P350.atac_peak_76164	10	.	2.33689	2.7968	1.0558
chr6	71213089	71214452	Spleen_P350.atac_peak_76165	97	.	3.83664	12.1944	9.72733
chr6	71233194	71233448	Spleen_P350.atac_peak_76166	81	.	4.58299	10.6464	8.19983
chr6	71243334	71243534	Spleen_P350.atac_peak_76167	17	.	2.66093	3.70781	1.76483
chr6	71252883	71253974	Spleen_P350.atac_peak_76168	195	.	4.61363	22.1829	19.5305
chr6	71259788	71260504	Spleen_P350.atac_peak_76169	17	.	2.651	3.71738	1.77789
chr6	71267536	71267906	Spleen_P350.atac_peak_76170	17	.	2.7738	3.71199	1.79225
chr6	71281753	71282630	Spleen_P350.atac_peak_76171	102	.	4.74017	12.8149	10.2627
chr6	71325489	71326342	Spleen_P350.atac_peak_76172	16	.	2.52528	3.61724	1.69461
chr6	71391373	71391672	Spleen_P350.atac_peak_76173	41	.	3.61172	6.34556	4.13231
chr6	71398525	71398767	Spleen_P350.atac_peak_76174	33	.	3.28452	5.46117	3.31626
chr6	71412413	71413293	Spleen_P350.atac_peak_76175	259	.	5.90875	28.8639	25.9958
chr6	71419358	71420131	Spleen_P350.atac_peak_76176	119	.	4.52978	14.5489	11.9276
chr6	71429403	71429610	Spleen_P350.atac_peak_76177	25	.	3.01166	4.63349	2.55139
chr6	71461206	71461447	Spleen_P350.atac_peak_76178	11	.	2.43867	2.882	1.14394
chr6	71465886	71466487	Spleen_P350.atac_peak_76179	18	.	2.91319	3.85747	1.89905
chr6	71485596	71485796	Spleen_P350.atac_peak_76180	14	.	2.70856	3.34515	1.48158
chr6	71507126	71507648	Spleen_P350.atac_peak_76181	13	.	2.70248	3.24453	1.38696
chr6	71535434	71535918	Spleen_P350.atac_peak_76182	14	.	2.66945	3.31416	1.43118
chr6	71565386	71565858	Spleen_P350.atac_peak_76183	11	.	2.47219	2.9219	1.14229
chr6	71583371	71583855	Spleen_P350.atac_peak_76184	13	.	2.55546	3.1605	1.34827
chr6	71604990	71605553	Spleen_P350.atac_peak_76185	22	.	3.08632	4.31555	2.29009
chr6	71628538	71629189	Spleen_P350.atac_peak_76186	14	.	2.53845	3.39345	1.48932
chr6	71676133	71676430	Spleen_P350.atac_peak_76187	15	.	2.80654	3.47268	1.55433
chr6	71694302	71694502	Spleen_P350.atac_peak_76188	14	.	2.73365	3.30566	1.41536
chr6	71741191	71741546	Spleen_P350.atac_peak_76189	11	.	2.10573	2.9022	1.15442
chr6	71743311	71743783	Spleen_P350.atac_peak_76190	83	.	3.62694	10.8371	8.39785
chr6	71747491	71747764	Spleen_P350.atac_peak_76191	25	.	2.54112	4.57641	2.51871
chr6	71754386	71757084	Spleen_P350.atac_peak_76192	56	.	3.32357	7.8936	5.60215
chr6	71772766	71773340	Spleen_P350.atac_peak_76193	13	.	2.41775	3.19995	1.36829
chr6	71778524	71779925	Spleen_P350.atac_peak_76194	117	.	3.96636	14.2266	11.763
chr6	71786893	71787287	Spleen_P350.atac_peak_76195	14	.	2.51489	3.31582	1.43905
chr6	71809937	71810366	Spleen_P350.atac_peak_76196	75	.	4.26022	9.91852	7.51214
chr6	71825028	71825661	Spleen_P350.atac_peak_76197	116	.	4.84475	14.1459	11.6758
chr6	71844032	71844444	Spleen_P350.atac_peak_76198	32	.	2.92074	5.32402	3.2226
chr6	71852951	71853344	Spleen_P350.atac_peak_76199	11	.	2.35742	2.84665	1.11841
chr6	71862716	71863004	Spleen_P350.atac_peak_76200	43	.	3.27715	6.53496	4.30446
chr6	71879115	71879729	Spleen_P350.atac_peak_76201	26	.	2.35463	4.68983	2.61769
chr6	71881247	71882236	Spleen_P350.atac_peak_76202	143	.	4.23738	16.9422	14.3373
chr6	71889490	71890412	Spleen_P350.atac_peak_76203	10	.	2.50471	2.83523	1.08446
chr6	71898659	71898859	Spleen_P350.atac_peak_76204	22	.	2.81676	4.26338	2.24234
chr6	71911493	71911780	Spleen_P350.atac_peak_76205	52	.	3.55528	7.57893	5.2774
chr6	71962442	71962806	Spleen_P350.atac_peak_76206	31	.	3.29531	5.27834	3.15426
chr6	71970110	71972182	Spleen_P350.atac_peak_76207	38	.	2.77335	6.00287	3.88862
chr6	71981059	71981991	Spleen_P350.atac_peak_76208	74	.	3.4031	9.81578	7.44761
chr6	71988169	71988623	Spleen_P350.atac_peak_76209	77	.	3.58583	10.1545	7.74281
chr6	72005839	72006052	Spleen_P350.atac_peak_76210	28	.	2.90161	5.02023	2.89515
chr6	72007950	72008371	Spleen_P350.atac_peak_76211	24	.	2.72014	4.52893	2.49089
chr6	72013717	72013951	Spleen_P350.atac_peak_76212	13	.	2.46267	3.14049	1.32671
chr6	72025976	72027101	Spleen_P350.atac_peak_76213	87	.	3.88999	11.1443	8.73427
chr6	72044751	72045258	Spleen_P350.atac_peak_76214	34	.	2.99358	5.57166	3.4456
chr6	72064257	72064942	Spleen_P350.atac_peak_76215	444	.	7.59532	47.8815	44.472
chr6	72083532	72083732	Spleen_P350.atac_peak_76216	24	.	2.64004	4.48546	2.43018
chr6	72089397	72089823	Spleen_P350.atac_peak_76217	52	.	3.35659	7.48842	5.20768
chr6	72102935	72103293	Spleen_P350.atac_peak_76218	28	.	3.20698	4.92876	2.82093
chr6	72117240	72117899	Spleen_P350.atac_peak_76219	29	.	2.9875	5.04387	2.94651
chr6	72125310	72126371	Spleen_P350.atac_peak_76220	16	.	2.63515	3.61974	1.68513
chr6	72138833	72139113	Spleen_P350.atac_peak_76221	78	.	4.19546	10.3255	7.87248
chr6	72142919	72143134	Spleen_P350.atac_peak_76222	12	.	2.33749	2.99718	1.217
chr6	72149161	72149611	Spleen_P350.atac_peak_76223	18	.	2.7225	3.76247	1.82695
chr6	72156474	72156763	Spleen_P350.atac_peak_76224	42	.	3.21727	6.52418	4.29596
chr6	72165759	72166171	Spleen_P350.atac_peak_76225	21	.	2.70585	4.18652	2.17882
chr6	72173539	72174008	Spleen_P350.atac_peak_76226	52	.	2.99483	7.49633	5.20103
chr6	72177854	72178616	Spleen_P350.atac_peak_76227	47	.	2.96692	6.95625	4.73082
chr6	72189040	72190274	Spleen_P350.atac_peak_76228	54	.	3.03383	7.71406	5.4777
chr6	72195114	72195905	Spleen_P350.atac_peak_76229	44	.	2.68835	6.70161	4.4891
chr6	72199605	72199869	Spleen_P350.atac_peak_76230	69	.	2.94969	9.28517	6.90403
chr6	72201327	72201726	Spleen_P350.atac_peak_76231	69	.	2.95003	9.26496	6.90434
chr6	72205500	72206945	Spleen_P350.atac_peak_76232	34	.	2.43847	5.57359	3.42528
chr6	72210615	72211325	Spleen_P350.atac_peak_76233	27	.	2.50235	4.7722	2.71377
chr6	72218927	72219599	Spleen_P350.atac_peak_76234	12	.	2.28141	3.06742	1.23964
chr6	72221285	72222562	Spleen_P350.atac_peak_76235	22	.	2.60199	4.23831	2.25195
chr6	72230275	72231534	Spleen_P350.atac_peak_76236	32	.	3.14328	5.38944	3.26653
chr6	72256653	72258069	Spleen_P350.atac_peak_76237	112	.	4.57945	13.6466	11.2584
chr6	72270356	72270718	Spleen_P350.atac_peak_76238	15	.	2.80904	3.47686	1.55688
chr6	72286354	72286622	Spleen_P350.atac_peak_76239	62	.	4.57664	8.5741	6.22341
chr6	72316992	72317192	Spleen_P350.atac_peak_76240	15	.	2.79016	3.43278	1.5192
chr6	72332276	72332630	Spleen_P350.atac_peak_76241	30	.	3.49778	5.14911	3.01234
chr6	72343632	72343889	Spleen_P350.atac_peak_76242	11	.	2.57988	2.97233	1.15436
chr6	72357125	72357365	Spleen_P350.atac_peak_76243	43	.	3.12243	6.64213	4.39411
chr6	72359516	72360541	Spleen_P350.atac_peak_76244	44	.	3.14959	6.63933	4.43042
chr6	72406627	72406835	Spleen_P350.atac_peak_76245	53	.	3.22321	7.69561	5.38017
chr6	72409375	72410066	Spleen_P350.atac_peak_76246	131	.	4.75998	15.8004	13.157
chr6	72418790	72419165	Spleen_P350.atac_peak_76247	81	.	4.51993	10.5778	8.13951
chr6	72420337	72421055	Spleen_P350.atac_peak_76248	65	.	3.97762	8.83665	6.51397
chr6	72426524	72426724	Spleen_P350.atac_peak_76249	27	.	3.2736	4.88628	2.7888
chr6	72454736	72454983	Spleen_P350.atac_peak_76250	14	.	2.57334	3.30934	1.4203
chr6	72478964	72479754	Spleen_P350.atac_peak_76251	25	.	3.16831	4.55862	2.50177
chr6	72485757	72486058	Spleen_P350.atac_peak_76252	16	.	2.69861	3.51005	1.63543
chr6	72524141	72526205	Spleen_P350.atac_peak_76253	37	.	3.64536	5.886	3.7012
chr6	72542409	72544196	Spleen_P350.atac_peak_76254	12	.	2.49043	2.97887	1.20601
chr6	72551566	72552287	Spleen_P350.atac_peak_76255	13	.	2.53456	3.15323	1.3145
chr6	72553452	72554074	Spleen_P350.atac_peak_76256	14	.	2.51968	3.23614	1.40318
chr6	72564666	72565477	Spleen_P350.atac_peak_76257	15	.	2.61108	3.46245	1.58385
chr6	72578714	72580349	Spleen_P350.atac_peak_76258	83	.	3.33842	10.7964	8.39122
chr6	72590490	72590927	Spleen_P350.atac_peak_76259	11	.	2.3546	2.98596	1.19275
chr6	72596626	72597240	Spleen_P350.atac_peak_76260	59	.	3.08058	8.302	5.97063
chr6	72598847	72599462	Spleen_P350.atac_peak_76261	21	.	2.24304	4.09385	2.11211
chr6	72600852	72601110	Spleen_P350.atac_peak_76262	46	.	2.81955	6.90594	4.67721
chr6	72612365	72612608	Spleen_P350.atac_peak_76263	60	.	4.5493	8.39721	6.03916
chr6	72641202	72642377	Spleen_P350.atac_peak_76264	30	.	3.37324	5.10853	3.02248
chr6	72664708	72665252	Spleen_P350.atac_peak_76265	11	.	2.57729	2.97712	1.18224
chr6	72677552	72679126	Spleen_P350.atac_peak_76266	10	.	2.47557	2.7881	1.0731
chr6	72720203	72720491	Spleen_P350.atac_peak_76267	46	.	3.89208	6.83134	4.60256
chr6	72721926	72722161	Spleen_P350.atac_peak_76268	42	.	3.91539	6.43293	4.21445
chr6	72732120	72734624	Spleen_P350.atac_peak_76269	13	.	2.50603	3.16713	1.32944
chr6	72737363	72737563	Spleen_P350.atac_peak_76270	24	.	3.0706	4.50573	2.44383
chr6	72895412	72895614	Spleen_P350.atac_peak_76271	21	.	3.11189	4.16892	2.13121
chr6	72920476	72921270	Spleen_P350.atac_peak_76272	11	.	2.55068	2.90957	1.10578
chr6	72945772	72946091	Spleen_P350.atac_peak_76273	16	.	2.72428	3.58731	1.66434
chr6	72951203	72951701	Spleen_P350.atac_peak_76274	16	.	2.72354	3.5903	1.69995
chr6	73035477	73036199	Spleen_P350.atac_peak_76275	11	.	2.51332	2.88078	1.12699
chr6	73087857	73089034	Spleen_P350.atac_peak_76276	39	.	3.69911	6.04105	3.90732
chr6	73117555	73119787	Spleen_P350.atac_peak_76277	22	.	2.55711	4.24888	2.25296
chr6	73120956	73121156	Spleen_P350.atac_peak_76278	21	.	2.56373	4.18222	2.15561
chr6	73146011	73146370	Spleen_P350.atac_peak_76279	16	.	2.8382	3.55001	1.62327
chr6	73172239	73173237	Spleen_P350.atac_peak_76280	208	.	5.58586	23.5889	20.8189
chr6	73185659	73185896	Spleen_P350.atac_peak_76281	46	.	4.13395	6.89558	4.62811
chr6	73193259	73193827	Spleen_P350.atac_peak_76282	31	.	3.48957	5.21163	3.10559
chr6	73226871	73227071	Spleen_P350.atac_peak_76283	15	.	2.49221	3.45073	1.54618
chr6	73242272	73244216	Spleen_P350.atac_peak_76284	43	.	3.41243	6.50727	4.3333
chr6	73296542	73297217	Spleen_P350.atac_peak_76285	11	.	2.55855	2.92649	1.11887
chr6	73339566	73340357	Spleen_P350.atac_peak_76286	11	.	2.55992	2.92943	1.12115
chr6	73551234	73552113	Spleen_P350.atac_peak_76287	11	.	2.60484	3.02598	1.19588
chr6	73646719	73647062	Spleen_P350.atac_peak_76288	13	.	2.68374	3.20455	1.35185
chr6	73686913	73688252	Spleen_P350.atac_peak_76289	18	.	2.90885	3.74482	1.81126
chr6	73736751	73737517	Spleen_P350.atac_peak_76290	11	.	2.55068	2.90957	1.10578
chr6	73828051	73828479	Spleen_P350.atac_peak_76291	11	.	2.55068	2.90957	1.10578
chr6	73898586	73899636	Spleen_P350.atac_peak_76292	14	.	2.72509	3.2895	1.40492
chr6	73938950	73939208	Spleen_P350.atac_peak_76293	14	.	2.74191	3.34842	1.49037
chr6	74015455	74015776	Spleen_P350.atac_peak_76294	15	.	2.79699	3.44802	1.53161
chr6	74084977	74085180	Spleen_P350.atac_peak_76295	26	.	3.07035	4.69248	2.61127
chr6	74097611	74098016	Spleen_P350.atac_peak_76296	11	.	2.55068	2.90957	1.10578
chr6	74229421	74229638	Spleen_P350.atac_peak_76297	27	.	3.20681	4.79825	2.72794
chr6	74236008	74237180	Spleen_P350.atac_peak_76298	27	.	3.00619	4.85993	2.78427
chr6	74247135	74247335	Spleen_P350.atac_peak_76299	31	.	3.32154	5.26472	3.11367
chr6	74257746	74258009	Spleen_P350.atac_peak_76300	15	.	2.56711	3.36856	1.51644
chr6	74265118	74265387	Spleen_P350.atac_peak_76301	11	.	2.37645	2.9936	1.17713
chr6	74273014	74273779	Spleen_P350.atac_peak_76302	10	.	2.35126	2.70292	1.00855
chr6	74307154	74307396	Spleen_P350.atac_peak_76303	18	.	2.69373	3.82267	1.85039
chr6	74335054	74335261	Spleen_P350.atac_peak_76304	34	.	3.24703	5.60534	3.43087
chr6	74354532	74355370	Spleen_P350.atac_peak_76305	17	.	2.75769	3.72607	1.79323
chr6	74378343	74379351	Spleen_P350.atac_peak_76306	19	.	2.94268	3.87644	1.9466
chr6	74386410	74386828	Spleen_P350.atac_peak_76307	15	.	2.75279	3.45041	1.55169
chr6	74409877	74410349	Spleen_P350.atac_peak_76308	35	.	3.43583	5.69323	3.52847
chr6	74420663	74420906	Spleen_P350.atac_peak_76309	34	.	3.19466	5.53448	3.41177
chr6	74421905	74422503	Spleen_P350.atac_peak_76310	61	.	3.91789	8.40327	6.13529
chr6	74433486	74434778	Spleen_P350.atac_peak_76311	14	.	2.35636	3.35957	1.49328
chr6	74451145	74451345	Spleen_P350.atac_peak_76312	20	.	2.74366	4.02571	2.03901
chr6	74452216	74452416	Spleen_P350.atac_peak_76313	28	.	3.04777	5.00837	2.87962
chr6	74461765	74462040	Spleen_P350.atac_peak_76314	22	.	3.0364	4.27102	2.24525
chr6	74507925	74508248	Spleen_P350.atac_peak_76315	107	.	5.55119	13.2902	10.7461
chr6	74520283	74521352	Spleen_P350.atac_peak_76316	42	.	3.44964	6.47973	4.28337
chr6	74524517	74524943	Spleen_P350.atac_peak_76317	34	.	3.31846	5.53402	3.40093
chr6	74530633	74530958	Spleen_P350.atac_peak_76318	26	.	3.26024	4.67696	2.63944
chr6	74567869	74568069	Spleen_P350.atac_peak_76319	46	.	3.47811	6.90975	4.64864
chr6	74570386	74571393	Spleen_P350.atac_peak_76320	65	.	3.82435	8.91271	6.55545
chr6	74576314	74576861	Spleen_P350.atac_peak_76321	37	.	3.32372	5.8734	3.72378
chr6	74604561	74605057	Spleen_P350.atac_peak_76322	48	.	3.66562	7.05252	4.80885
chr6	74615396	74615702	Spleen_P350.atac_peak_76323	42	.	3.54617	6.44719	4.21102
chr6	74620937	74621845	Spleen_P350.atac_peak_76324	20	.	2.8561	3.98474	2.00479
chr6	74630654	74631364	Spleen_P350.atac_peak_76325	13	.	2.56217	3.20816	1.38343
chr6	74646722	74647250	Spleen_P350.atac_peak_76326	20	.	2.39625	4.06788	2.08514
chr6	74651242	74652424	Spleen_P350.atac_peak_76327	69	.	3.14018	9.22895	6.91559
chr6	74657161	74657807	Spleen_P350.atac_peak_76328	36	.	2.52	5.81184	3.64412
chr6	74662211	74662686	Spleen_P350.atac_peak_76329	58	.	2.86245	8.19048	5.85406
chr6	74669116	74669514	Spleen_P350.atac_peak_76330	38	.	2.90273	6.04277	3.84414
chr6	74697551	74697878	Spleen_P350.atac_peak_76331	22	.	2.95127	4.31394	2.2802
chr6	74702037	74702257	Spleen_P350.atac_peak_76332	17	.	2.71722	3.73224	1.79545
chr6	74705966	74706448	Spleen_P350.atac_peak_76333	15	.	2.7004	3.47273	1.59366
chr6	74729760	74730377	Spleen_P350.atac_peak_76334	83	.	3.43156	10.8325	8.37737
chr6	74731899	74732615	Spleen_P350.atac_peak_76335	168	.	4.55991	19.6153	16.897
chr6	74771859	74772087	Spleen_P350.atac_peak_76336	49	.	4.05741	7.23056	4.9409
chr6	74777150	74778193	Spleen_P350.atac_peak_76337	25	.	3.04236	4.5715	2.52446
chr6	74788175	74789144	Spleen_P350.atac_peak_76338	25	.	2.91915	4.59541	2.55154
chr6	74798590	74799409	Spleen_P350.atac_peak_76339	194	.	5.56029	22.1696	19.4383
chr6	74808664	74809842	Spleen_P350.atac_peak_76340	176	.	5.11834	20.3655	17.6587
chr6	74816085	74816285	Spleen_P350.atac_peak_76341	20	.	3.05814	4.07654	2.08803
chr6	74820868	74821820	Spleen_P350.atac_peak_76342	11	.	2.55068	2.90957	1.10578
chr6	74826347	74827489	Spleen_P350.atac_peak_76343	32	.	3.57342	5.37633	3.23444
chr6	74864587	74865760	Spleen_P350.atac_peak_76344	36	.	3.10981	5.813	3.64453
chr6	74870885	74871284	Spleen_P350.atac_peak_76345	35	.	3.23077	5.71341	3.56585
chr6	74876420	74876756	Spleen_P350.atac_peak_76346	41	.	3.31866	6.34272	4.13339
chr6	74891013	74892287	Spleen_P350.atac_peak_76347	11	.	2.44739	2.92545	1.1646
chr6	74941674	74941894	Spleen_P350.atac_peak_76348	18	.	2.89052	3.76033	1.81093
chr6	74953196	74953454	Spleen_P350.atac_peak_76349	20	.	3.0016	4.08101	2.08384
chr6	74964804	74966281	Spleen_P350.atac_peak_76350	44	.	3.1665	6.61142	4.43184
chr6	74970694	74972087	Spleen_P350.atac_peak_76351	89	.	4.09095	11.3252	8.90765
chr6	74986193	74987716	Spleen_P350.atac_peak_76352	82	.	4.0928	10.697	8.25795
chr6	74992889	74993166	Spleen_P350.atac_peak_76353	38	.	3.64463	6.01447	3.83616
chr6	75000346	75002938	Spleen_P350.atac_peak_76354	77	.	3.11789	10.1794	7.7941
chr6	75015012	75017661	Spleen_P350.atac_peak_76355	72	.	3.03674	9.51611	7.21673
chr6	75055622	75056227	Spleen_P350.atac_peak_76356	159	.	6.3176	18.6773	15.9383
chr6	75079826	75080553	Spleen_P350.atac_peak_76357	40	.	3.80217	6.22795	4.04331
chr6	75082699	75082899	Spleen_P350.atac_peak_76358	31	.	3.40106	5.23709	3.11075
chr6	75087722	75088196	Spleen_P350.atac_peak_76359	25	.	3.21899	4.5454	2.51449
chr6	75101597	75103401	Spleen_P350.atac_peak_76360	13	.	2.40111	3.24779	1.39033
chr6	75115882	75116543	Spleen_P350.atac_peak_76361	92	.	3.48992	11.6631	9.2715
chr6	75117644	75118236	Spleen_P350.atac_peak_76362	27	.	2.43805	4.87296	2.79168
chr6	75124752	75125867	Spleen_P350.atac_peak_76363	70	.	3.54031	9.37325	7.02695
chr6	75128819	75129203	Spleen_P350.atac_peak_76364	66	.	3.7243	8.98572	6.62592
chr6	75137885	75138502	Spleen_P350.atac_peak_76365	31	.	3.25586	5.23337	3.1156
chr6	75143364	75144464	Spleen_P350.atac_peak_76366	73	.	3.83148	9.69843	7.35653
chr6	75164303	75164536	Spleen_P350.atac_peak_76367	56	.	3.58545	7.95507	5.62377
chr6	75168990	75169863	Spleen_P350.atac_peak_76368	36	.	2.84409	5.72102	3.62788
chr6	75182597	75183368	Spleen_P350.atac_peak_76369	22	.	2.58855	4.22595	2.21069
chr6	75191413	75191759	Spleen_P350.atac_peak_76370	62	.	3.65039	8.63518	6.27351
chr6	75192630	75192875	Spleen_P350.atac_peak_76371	55	.	3.50789	7.90012	5.59981
chr6	75211491	75211946	Spleen_P350.atac_peak_76372	12	.	2.22146	3.03741	1.21914
chr6	75216481	75216737	Spleen_P350.atac_peak_76373	57	.	3.465	8.13156	5.79809
chr6	75218603	75218885	Spleen_P350.atac_peak_76374	48	.	3.2829	7.1756	4.89842
chr6	75224807	75225016	Spleen_P350.atac_peak_76375	32	.	3.1367	5.39142	3.2523
chr6	75239928	75240328	Spleen_P350.atac_peak_76376	12	.	2.42838	3.06572	1.26541
chr6	75279182	75279443	Spleen_P350.atac_peak_76377	38	.	3.188	6.03902	3.84897
chr6	75303133	75303637	Spleen_P350.atac_peak_76378	46	.	3.28201	6.92027	4.65641
chr6	75308130	75308355	Spleen_P350.atac_peak_76379	58	.	3.52934	8.20247	5.84852
chr6	75325250	75326443	Spleen_P350.atac_peak_76380	208	.	4.63782	23.6848	20.8725
chr6	75335153	75335600	Spleen_P350.atac_peak_76381	179	.	5.87822	20.6467	17.9072
chr6	75348967	75350278	Spleen_P350.atac_peak_76382	127	.	4.62818	15.2785	12.7399
chr6	75361081	75361346	Spleen_P350.atac_peak_76383	70	.	3.91369	9.4211	7.01721
chr6	75366004	75367248	Spleen_P350.atac_peak_76384	41	.	3.08456	6.32389	4.1252
chr6	75375319	75376128	Spleen_P350.atac_peak_76385	11	.	2.57054	2.95225	1.13881
chr6	75445612	75446372	Spleen_P350.atac_peak_76386	165	.	5.60027	19.2323	16.5106
chr6	75457147	75457416	Spleen_P350.atac_peak_76387	44	.	2.69015	6.65448	4.40323
chr6	75458237	75459653	Spleen_P350.atac_peak_76388	131	.	3.89668	15.7874	13.1987
chr6	75473403	75473903	Spleen_P350.atac_peak_76389	15	.	2.6948	3.4158	1.52269
chr6	75480284	75480518	Spleen_P350.atac_peak_76390	91	.	5.13924	11.6483	9.12419
chr6	75504702	75505535	Spleen_P350.atac_peak_76391	14	.	2.58683	3.27125	1.42657
chr6	75517225	75517568	Spleen_P350.atac_peak_76392	12	.	2.64618	3.11485	1.26466
chr6	75523613	75523939	Spleen_P350.atac_peak_76393	125	.	4.41865	15.194	12.5653
chr6	75526971	75528695	Spleen_P350.atac_peak_76394	98	.	3.6548	12.2799	9.86904
chr6	75544848	75545048	Spleen_P350.atac_peak_76395	17	.	2.75449	3.67079	1.7483
chr6	75550596	75552220	Spleen_P350.atac_peak_76396	99	.	4.31863	12.4435	9.95192
chr6	75573400	75574385	Spleen_P350.atac_peak_76397	59	.	3.92714	8.18375	5.9406
chr6	75586361	75586655	Spleen_P350.atac_peak_76398	12	.	2.30112	3.02345	1.24814
chr6	75597295	75597495	Spleen_P350.atac_peak_76399	32	.	2.99384	5.38371	3.23651
chr6	75604336	75604707	Spleen_P350.atac_peak_76400	76	.	3.87918	10.0542	7.65161
chr6	75628603	75629153	Spleen_P350.atac_peak_76401	49	.	3.14362	7.21801	4.96753
chr6	75635492	75635742	Spleen_P350.atac_peak_76402	38	.	2.7812	6.04617	3.84074
chr6	75637303	75638730	Spleen_P350.atac_peak_76403	46	.	2.95774	6.91242	4.68886
chr6	75650940	75651788	Spleen_P350.atac_peak_76404	126	.	5.0105	15.1648	12.62
chr6	75661505	75661839	Spleen_P350.atac_peak_76405	72	.	4.57591	9.62523	7.22444
chr6	75668789	75669212	Spleen_P350.atac_peak_76406	15	.	2.7278	3.49125	1.57083
chr6	75677775	75678758	Spleen_P350.atac_peak_76407	231	.	5.28092	25.9448	23.134
chr6	75687887	75688370	Spleen_P350.atac_peak_76408	92	.	5.22853	11.7238	9.26447
chr6	75696297	75696712	Spleen_P350.atac_peak_76409	22	.	2.88902	4.223	2.21816
chr6	75710032	75710270	Spleen_P350.atac_peak_76410	15	.	2.5646	3.43857	1.53323
chr6	75749062	75749561	Spleen_P350.atac_peak_76411	11	.	2.5374	2.99751	1.1956
chr6	75755780	75756351	Spleen_P350.atac_peak_76412	105	.	4.74299	13.0121	10.505
chr6	75764032	75764491	Spleen_P350.atac_peak_76413	28	.	3.03089	4.88809	2.8052
chr6	75766664	75766913	Spleen_P350.atac_peak_76414	37	.	3.2853	5.96611	3.77825
chr6	75773468	75774655	Spleen_P350.atac_peak_76415	30	.	3.25791	5.1663	3.07609
chr6	75782295	75782907	Spleen_P350.atac_peak_76416	19	.	2.99502	3.97004	1.99675
chr6	75792491	75792703	Spleen_P350.atac_peak_76417	34	.	3.38245	5.65002	3.4738
chr6	75929079	75929362	Spleen_P350.atac_peak_76418	18	.	2.91211	3.77691	1.86906
chr6	76003346	76003804	Spleen_P350.atac_peak_76419	46	.	3.27237	6.88766	4.62091
chr6	76011117	76013169	Spleen_P350.atac_peak_76420	35	.	2.51057	5.65802	3.55676
chr6	76014090	76014487	Spleen_P350.atac_peak_76421	56	.	3.02114	7.94399	5.6539
chr6	76036821	76037021	Spleen_P350.atac_peak_76422	11	.	2.56672	2.94405	1.13247
chr6	76049243	76049445	Spleen_P350.atac_peak_76423	16	.	2.624	3.5398	1.63502
chr6	76050786	76051130	Spleen_P350.atac_peak_76424	49	.	3.7503	7.18281	4.95928
chr6	76075526	76075838	Spleen_P350.atac_peak_76425	31	.	3.46576	5.32502	3.18417
chr6	76084320	76084815	Spleen_P350.atac_peak_76426	15	.	2.72476	3.44045	1.53219
chr6	76118640	76118864	Spleen_P350.atac_peak_76427	32	.	3.40564	5.37401	3.24198
chr6	76141323	76142104	Spleen_P350.atac_peak_76428	19	.	2.60708	3.9511	1.9843
chr6	76168332	76168670	Spleen_P350.atac_peak_76429	13	.	2.22833	3.22595	1.37559
chr6	76180984	76181274	Spleen_P350.atac_peak_76430	16	.	2.63427	3.52882	1.6273
chr6	76207536	76208772	Spleen_P350.atac_peak_76431	14	.	2.58052	3.29804	1.42927
chr6	76228303	76228530	Spleen_P350.atac_peak_76432	19	.	2.80246	3.97202	1.99753
chr6	76327485	76328192	Spleen_P350.atac_peak_76433	13	.	2.71621	3.26539	1.38118
chr6	76334206	76334422	Spleen_P350.atac_peak_76434	14	.	2.74744	3.34491	1.45495
chr6	76354552	76354950	Spleen_P350.atac_peak_76435	11	.	2.5731	2.95775	1.14307
chr6	76524471	76524943	Spleen_P350.atac_peak_76436	20	.	3.03867	4.02902	2.03554
chr6	76551452	76551980	Spleen_P350.atac_peak_76437	11	.	2.50858	2.88158	1.13864
chr6	76571535	76571752	Spleen_P350.atac_peak_76438	25	.	3.29518	4.65101	2.57822
chr6	76621988	76622274	Spleen_P350.atac_peak_76439	13	.	2.66405	3.15672	1.30057
chr6	76722940	76723152	Spleen_P350.atac_peak_76440	17	.	2.78591	3.63489	1.70035
chr6	76764954	76765505	Spleen_P350.atac_peak_76441	11	.	2.41798	2.97091	1.1957
chr6	76772368	76772568	Spleen_P350.atac_peak_76442	14	.	2.65271	3.2737	1.40011
chr6	76810563	76810800	Spleen_P350.atac_peak_76443	11	.	2.50258	2.83886	1.11237
chr6	76882250	76882903	Spleen_P350.atac_peak_76444	13	.	2.54429	3.18861	1.33936
chr6	76889178	76890118	Spleen_P350.atac_peak_76445	47	.	3.45434	6.98539	4.75481
chr6	76921486	76923236	Spleen_P350.atac_peak_76446	18	.	2.72976	3.81035	1.88856
chr6	76935113	76935997	Spleen_P350.atac_peak_76447	13	.	2.6484	3.1804	1.36052
chr6	76942884	76943154	Spleen_P350.atac_peak_76448	58	.	4.24903	8.19883	5.85708
chr6	76969536	76970086	Spleen_P350.atac_peak_76449	16	.	2.88089	3.64305	1.69673
chr6	76987958	76988158	Spleen_P350.atac_peak_76450	12	.	2.64104	3.10381	1.25612
chr6	77018580	77018895	Spleen_P350.atac_peak_76451	12	.	2.5733	3.1292	1.28236
chr6	77024273	77024989	Spleen_P350.atac_peak_76452	13	.	2.50747	3.15208	1.30759
chr6	77047117	77047640	Spleen_P350.atac_peak_76453	12	.	2.66307	3.15115	1.29276
chr6	77097513	77097713	Spleen_P350.atac_peak_76454	23	.	3.23653	4.47188	2.39727
chr6	77108541	77108760	Spleen_P350.atac_peak_76455	14	.	2.6099	3.3639	1.47475
chr6	77131136	77131395	Spleen_P350.atac_peak_76456	78	.	4.87448	10.3316	7.88317
chr6	77238132	77238648	Spleen_P350.atac_peak_76457	14	.	2.5806	3.24118	1.41102
chr6	77289256	77289866	Spleen_P350.atac_peak_76458	12	.	2.6581	3.14048	1.2845
chr6	77309367	77309812	Spleen_P350.atac_peak_76459	46	.	3.64843	6.90348	4.65862
chr6	77321803	77322049	Spleen_P350.atac_peak_76460	19	.	2.85237	3.87331	1.92411
chr6	77338524	77338890	Spleen_P350.atac_peak_76461	21	.	2.98357	4.12331	2.11527
chr6	77349989	77350245	Spleen_P350.atac_peak_76462	27	.	3.19394	4.78853	2.73549
chr6	77357412	77357710	Spleen_P350.atac_peak_76463	13	.	2.71245	3.25939	1.37864
chr6	77376477	77377451	Spleen_P350.atac_peak_76464	28	.	3.0819	4.93598	2.8848
chr6	77385365	77386287	Spleen_P350.atac_peak_76465	51	.	3.54758	7.47188	5.1946
chr6	77397989	77398628	Spleen_P350.atac_peak_76466	12	.	2.49125	3.0979	1.26204
chr6	77403857	77404675	Spleen_P350.atac_peak_76467	219	.	5.68332	24.7985	21.9526
chr6	77415088	77415549	Spleen_P350.atac_peak_76468	85	.	4.02586	10.9819	8.5137
chr6	77427359	77429000	Spleen_P350.atac_peak_76469	23	.	2.49874	4.34836	2.35976
chr6	77446919	77448002	Spleen_P350.atac_peak_76470	73	.	3.5767	9.72161	7.31279
chr6	77455285	77457064	Spleen_P350.atac_peak_76471	145	.	4.06915	17.1044	14.5304
chr6	77462521	77463047	Spleen_P350.atac_peak_76472	17	.	2.72335	3.68508	1.73479
chr6	77477745	77478180	Spleen_P350.atac_peak_76473	10	.	2.4761	2.78898	1.07874
chr6	77512054	77512416	Spleen_P350.atac_peak_76474	39	.	3.36806	6.16572	3.96195
chr6	77534668	77535352	Spleen_P350.atac_peak_76475	11	.	2.52374	2.92388	1.1649
chr6	77559652	77559853	Spleen_P350.atac_peak_76476	18	.	2.71633	3.81973	1.86076
chr6	77586200	77586416	Spleen_P350.atac_peak_76477	27	.	3.18696	4.83907	2.73988
chr6	77594220	77594545	Spleen_P350.atac_peak_76478	141	.	6.11353	16.7913	14.138
chr6	77619926	77621589	Spleen_P350.atac_peak_76479	16	.	2.8034	3.60048	1.67086
chr6	77638855	77639256	Spleen_P350.atac_peak_76480	12	.	2.53271	3.06923	1.26958
chr6	77646464	77647070	Spleen_P350.atac_peak_76481	13	.	2.56142	3.23914	1.37648
chr6	77653564	77654259	Spleen_P350.atac_peak_76482	17	.	2.72371	3.72786	1.78345
chr6	77707460	77708462	Spleen_P350.atac_peak_76483	173	.	5.57419	20.1125	17.3999
chr6	77728919	77729636	Spleen_P350.atac_peak_76484	53	.	3.59158	7.55841	5.32259
chr6	77741765	77742455	Spleen_P350.atac_peak_76485	66	.	4.03556	8.97616	6.6309
chr6	77747379	77748166	Spleen_P350.atac_peak_76486	79	.	4.06478	10.3321	7.90081
chr6	77761307	77762315	Spleen_P350.atac_peak_76487	200	.	4.43546	22.839	20.0735
chr6	77764912	77765115	Spleen_P350.atac_peak_76488	20	.	2.15669	4.02221	2.02873
chr6	77789629	77789877	Spleen_P350.atac_peak_76489	16	.	2.54834	3.5899	1.68303
chr6	77809835	77810615	Spleen_P350.atac_peak_76490	12	.	2.38382	3.02307	1.20043
chr6	77821550	77822059	Spleen_P350.atac_peak_76491	13	.	2.49255	3.23077	1.38785
chr6	77827460	77828137	Spleen_P350.atac_peak_76492	70	.	3.85952	9.37057	7.0258
chr6	77836561	77836768	Spleen_P350.atac_peak_76493	24	.	2.81951	4.52919	2.45577
chr6	77855426	77855690	Spleen_P350.atac_peak_76494	38	.	3.47136	6.0453	3.86387
chr6	77858344	77859411	Spleen_P350.atac_peak_76495	16	.	2.53441	3.53487	1.63002
chr6	77865500	77865791	Spleen_P350.atac_peak_76496	42	.	3.46859	6.52851	4.29653
chr6	77882965	77883178	Spleen_P350.atac_peak_76497	31	.	2.60718	5.26054	3.12777
chr6	77885603	77886120	Spleen_P350.atac_peak_76498	215	.	5.76378	24.4676	21.5878
chr6	77891205	77892080	Spleen_P350.atac_peak_76499	31	.	3.27197	5.20074	3.1011
chr6	77903396	77904724	Spleen_P350.atac_peak_76500	38	.	3.09742	6.02547	3.86574
chr6	77910962	77913193	Spleen_P350.atac_peak_76501	97	.	3.34375	12.1305	9.76454
chr6	77931195	77932091	Spleen_P350.atac_peak_76502	34	.	3.39898	5.55183	3.40885
chr6	77938877	77939163	Spleen_P350.atac_peak_76503	14	.	2.76837	3.3923	1.49389
chr6	77957375	77958360	Spleen_P350.atac_peak_76504	93	.	4.6237	11.7318	9.30881
chr6	77978557	77979997	Spleen_P350.atac_peak_76505	12	.	2.59095	3.04669	1.2425
chr6	77999143	77999431	Spleen_P350.atac_peak_76506	70	.	4.86312	9.41985	7.02198
chr6	78011193	78012384	Spleen_P350.atac_peak_76507	107	.	4.44504	13.2194	10.7707
chr6	78046249	78046780	Spleen_P350.atac_peak_76508	12	.	2.65342	3.13041	1.2767
chr6	78058823	78059789	Spleen_P350.atac_peak_76509	22	.	2.67707	4.28186	2.26431
chr6	78066560	78067387	Spleen_P350.atac_peak_76510	30	.	2.93657	5.09214	3.00197
chr6	78070004	78070957	Spleen_P350.atac_peak_76511	13	.	2.35113	3.22635	1.36684
chr6	78113850	78114743	Spleen_P350.atac_peak_76512	21	.	2.99804	4.15872	2.15548
chr6	78134132	78134734	Spleen_P350.atac_peak_76513	31	.	3.13394	5.22152	3.10629
chr6	78155187	78156291	Spleen_P350.atac_peak_76514	29	.	3.23765	5.01624	2.92166
chr6	78178282	78179439	Spleen_P350.atac_peak_76515	64	.	3.4771	8.72473	6.46968
chr6	78185303	78186152	Spleen_P350.atac_peak_76516	13	.	2.67231	3.17186	1.31079
chr6	78234347	78234856	Spleen_P350.atac_peak_76517	75	.	4.82106	9.93711	7.56563
chr6	78241100	78242313	Spleen_P350.atac_peak_76518	80	.	3.87731	10.4188	8.05653
chr6	78247117	78247903	Spleen_P350.atac_peak_76519	14	.	2.61958	3.26771	1.41741
chr6	78271737	78272767	Spleen_P350.atac_peak_76520	15	.	2.78898	3.44429	1.54745
chr6	78280532	78280847	Spleen_P350.atac_peak_76521	13	.	2.54624	3.15533	1.35549
chr6	78342394	78342699	Spleen_P350.atac_peak_76522	24	.	3.22529	4.49021	2.44071
chr6	78397056	78397471	Spleen_P350.atac_peak_76523	37	.	3.54572	5.91019	3.73872
chr6	78403509	78404641	Spleen_P350.atac_peak_76524	18	.	2.94018	3.78559	1.82047
chr6	78421962	78422655	Spleen_P350.atac_peak_76525	12	.	2.42541	2.98885	1.20284
chr6	78442214	78442509	Spleen_P350.atac_peak_76526	12	.	2.55096	3.09926	1.27762
chr6	78451401	78451777	Spleen_P350.atac_peak_76527	12	.	2.63615	3.0933	1.24798
chr6	78464754	78464954	Spleen_P350.atac_peak_76528	20	.	3.01225	4.03507	2.03629
chr6	78476576	78476785	Spleen_P350.atac_peak_76529	46	.	3.98697	6.90904	4.65033
chr6	78484627	78485175	Spleen_P350.atac_peak_76530	12	.	2.59773	3.12225	1.29461
chr6	78522158	78522440	Spleen_P350.atac_peak_76531	12	.	2.64237	3.10666	1.25833
chr6	78599757	78600137	Spleen_P350.atac_peak_76532	22	.	3.13645	4.2589	2.23203
chr6	78616265	78616662	Spleen_P350.atac_peak_76533	16	.	2.69143	3.49325	1.60283
chr6	78682676	78683553	Spleen_P350.atac_peak_76534	11	.	2.55068	2.90957	1.10578
chr6	78723165	78723373	Spleen_P350.atac_peak_76535	12	.	2.54995	3.0885	1.25325
chr6	78733639	78734853	Spleen_P350.atac_peak_76536	24	.	2.92913	4.45429	2.41452
chr6	78743089	78743435	Spleen_P350.atac_peak_76537	83	.	4.47946	10.7637	8.31778
chr6	78758390	78759099	Spleen_P350.atac_peak_76538	190	.	6.62865	21.8694	19.0612
chr6	78765934	78766783	Spleen_P350.atac_peak_76539	32	.	3.45314	5.39953	3.26361
chr6	78774276	78774743	Spleen_P350.atac_peak_76540	35	.	3.24956	5.74045	3.58051
chr6	78787958	78788269	Spleen_P350.atac_peak_76541	20	.	2.82894	4.01899	2.03858
chr6	78834059	78834392	Spleen_P350.atac_peak_76542	10	.	2.48696	2.80943	1.08657
chr6	78853966	78854186	Spleen_P350.atac_peak_76543	35	.	3.4977	5.74427	3.55827
chr6	78857812	78858202	Spleen_P350.atac_peak_76544	22	.	2.96675	4.27713	2.24406
chr6	78863004	78863947	Spleen_P350.atac_peak_76545	144	.	5.29754	17.0903	14.4085
chr6	78878667	78879477	Spleen_P350.atac_peak_76546	13	.	2.46811	3.14678	1.33172
chr6	78895577	78896269	Spleen_P350.atac_peak_76547	387	.	7.03858	42.0282	38.7867
chr6	78912408	78912970	Spleen_P350.atac_peak_76548	34	.	3.55254	5.64747	3.48663
chr6	78928523	78929809	Spleen_P350.atac_peak_76549	51	.	3.99926	7.31318	5.10949
chr6	78947120	78948174	Spleen_P350.atac_peak_76550	12	.	2.46037	3.09476	1.27071
chr6	78957175	78957408	Spleen_P350.atac_peak_76551	47	.	3.42032	6.95675	4.70961
chr6	78967342	78967726	Spleen_P350.atac_peak_76552	104	.	4.68243	13.0219	10.4857
chr6	79006766	79008294	Spleen_P350.atac_peak_76553	159	.	4.63508	18.6546	15.9181
chr6	79095351	79096021	Spleen_P350.atac_peak_76554	15	.	2.80342	3.46988	1.556
chr6	79205548	79205838	Spleen_P350.atac_peak_76555	19	.	2.99951	3.91625	1.92466
chr6	79222076	79222325	Spleen_P350.atac_peak_76556	23	.	3.14856	4.32098	2.30703
chr6	79237518	79237828	Spleen_P350.atac_peak_76557	52	.	4.36724	7.57432	5.26135
chr6	79336660	79337503	Spleen_P350.atac_peak_76558	22	.	3.12802	4.27238	2.26308
chr6	79352711	79353500	Spleen_P350.atac_peak_76559	52	.	4.25915	7.47943	5.2368
chr6	79361890	79362180	Spleen_P350.atac_peak_76560	31	.	3.47085	5.26599	3.17331
chr6	79373495	79373695	Spleen_P350.atac_peak_76561	25	.	3.26768	4.61332	2.56103
chr6	79376862	79377093	Spleen_P350.atac_peak_76562	36	.	3.08263	5.82609	3.65161
chr6	79380581	79382501	Spleen_P350.atac_peak_76563	82	.	3.49945	10.6199	8.27065
chr6	79390996	79391791	Spleen_P350.atac_peak_76564	16	.	2.52788	3.55744	1.64308
chr6	79393636	79394138	Spleen_P350.atac_peak_76565	54	.	3.78613	7.71775	5.46037
chr6	79410496	79410762	Spleen_P350.atac_peak_76566	10	.	2.23181	2.71587	1.01889
chr6	79418195	79418996	Spleen_P350.atac_peak_76567	24	.	2.81188	4.44542	2.40528
chr6	79432380	79432770	Spleen_P350.atac_peak_76568	76	.	4.24896	10.0907	7.69126
chr6	79456828	79457678	Spleen_P350.atac_peak_76569	25	.	2.90366	4.65608	2.59145
chr6	79466913	79469751	Spleen_P350.atac_peak_76570	60	.	3.10008	8.37608	6.08358
chr6	79476443	79476700	Spleen_P350.atac_peak_76571	16	.	2.78569	3.50314	1.62383
chr6	79487137	79488189	Spleen_P350.atac_peak_76572	42	.	3.20718	6.40161	4.24882
chr6	79492625	79493464	Spleen_P350.atac_peak_76573	11	.	2.38201	2.97427	1.18659
chr6	79499519	79501024	Spleen_P350.atac_peak_76574	19	.	2.70056	3.86705	1.91173
chr6	79502251	79503186	Spleen_P350.atac_peak_76575	16	.	2.60867	3.60404	1.67496
chr6	79510554	79512555	Spleen_P350.atac_peak_76576	15	.	2.6722	3.41214	1.54086
chr6	79519781	79520677	Spleen_P350.atac_peak_76577	44	.	3.16369	6.71552	4.47648
chr6	79529658	79530883	Spleen_P350.atac_peak_76578	80	.	3.60405	10.3707	8.01479
chr6	79549071	79549627	Spleen_P350.atac_peak_76579	59	.	4.5998	8.33532	5.99635
chr6	79561605	79562243	Spleen_P350.atac_peak_76580	22	.	3.15084	4.27908	2.23941
chr6	79589070	79589921	Spleen_P350.atac_peak_76581	22	.	2.93464	4.20862	2.23532
chr6	79595123	79595621	Spleen_P350.atac_peak_76582	13	.	2.62758	3.14654	1.32878
chr6	79621881	79622731	Spleen_P350.atac_peak_76583	11	.	2.44127	2.89164	1.14673
chr6	79648559	79648942	Spleen_P350.atac_peak_76584	14	.	2.62644	3.38222	1.49355
chr6	79663546	79664103	Spleen_P350.atac_peak_76585	50	.	3.50521	7.29586	5.05218
chr6	79676190	79676526	Spleen_P350.atac_peak_76586	24	.	2.94555	4.51135	2.45809
chr6	79690611	79691303	Spleen_P350.atac_peak_76587	39	.	3.30195	6.1283	3.92121
chr6	79702150	79703115	Spleen_P350.atac_peak_76588	12	.	2.52593	3.02264	1.21668
chr6	79723615	79724161	Spleen_P350.atac_peak_76589	89	.	4.4174	11.4106	8.99415
chr6	79735205	79735648	Spleen_P350.atac_peak_76590	31	.	3.27032	5.28204	3.14343
chr6	79793351	79793835	Spleen_P350.atac_peak_76591	81	.	4.88366	10.5487	8.16092
chr6	79796247	79796474	Spleen_P350.atac_peak_76592	14	.	2.54858	3.35971	1.49692
chr6	79809557	79810929	Spleen_P350.atac_peak_76593	134	.	4.80019	16.1576	13.4919
chr6	79817019	79817584	Spleen_P350.atac_peak_76594	13	.	2.60088	3.16257	1.31158
chr6	79823214	79823557	Spleen_P350.atac_peak_76595	32	.	3.49716	5.39126	3.25362
chr6	79829961	79830395	Spleen_P350.atac_peak_76596	51	.	3.96763	7.41867	5.17944
chr6	79840753	79840953	Spleen_P350.atac_peak_76597	16	.	2.7122	3.51969	1.62645
chr6	79849009	79849971	Spleen_P350.atac_peak_76598	13	.	2.5612	3.21627	1.372
chr6	79855851	79856051	Spleen_P350.atac_peak_76599	16	.	2.64445	3.5137	1.60962
chr6	79880380	79880765	Spleen_P350.atac_peak_76600	18	.	2.71144	3.82337	1.85898
chr6	79890389	79892007	Spleen_P350.atac_peak_76601	19	.	2.81278	3.88555	1.90587
chr6	79914407	79915902	Spleen_P350.atac_peak_76602	30	.	2.94129	5.10767	3.01528
chr6	79942610	79942810	Spleen_P350.atac_peak_76603	19	.	2.74466	3.97483	1.98333
chr6	79957829	79958736	Spleen_P350.atac_peak_76604	31	.	2.87978	5.27533	3.18779
chr6	79983949	79984842	Spleen_P350.atac_peak_76605	38	.	3.57287	5.98014	3.81481
chr6	79991083	79991906	Spleen_P350.atac_peak_76606	12	.	2.54642	3.07322	1.26229
chr6	80004681	80004943	Spleen_P350.atac_peak_76607	35	.	3.57026	5.69429	3.54423
chr6	80012029	80012842	Spleen_P350.atac_peak_76608	60	.	3.83583	8.42908	6.0671
chr6	80022683	80023548	Spleen_P350.atac_peak_76609	128	.	4.86355	15.4148	12.872
chr6	80034443	80035956	Spleen_P350.atac_peak_76610	104	.	3.96362	12.9546	10.4637
chr6	80061419	80061836	Spleen_P350.atac_peak_76611	84	.	5.03812	10.9493	8.45801
chr6	80088751	80088966	Spleen_P350.atac_peak_76612	38	.	3.78638	5.99396	3.80735
chr6	80126200	80126516	Spleen_P350.atac_peak_76613	31	.	3.05956	5.2581	3.16798
chr6	80181428	80181738	Spleen_P350.atac_peak_76614	20	.	2.92682	4.03617	2.06166
chr6	80200148	80200348	Spleen_P350.atac_peak_76615	30	.	3.39767	5.20454	3.07298
chr6	80205515	80205937	Spleen_P350.atac_peak_76616	16	.	2.80366	3.61162	1.67324
chr6	80266879	80267133	Spleen_P350.atac_peak_76617	29	.	3.15607	5.01028	2.90499
chr6	80277590	80278374	Spleen_P350.atac_peak_76618	12	.	2.47176	3.10883	1.29893
chr6	80300758	80301829	Spleen_P350.atac_peak_76619	13	.	2.56566	3.16154	1.35191
chr6	80370043	80370314	Spleen_P350.atac_peak_76620	34	.	3.60358	5.62357	3.47652
chr6	80379381	80379694	Spleen_P350.atac_peak_76621	13	.	2.64377	3.18984	1.36601
chr6	80391450	80391786	Spleen_P350.atac_peak_76622	128	.	6.04038	15.5285	12.8818
chr6	80400056	80400909	Spleen_P350.atac_peak_76623	11	.	2.55068	2.90957	1.10578
chr6	80419140	80420392	Spleen_P350.atac_peak_76624	125	.	4.52544	15.1435	12.5388
chr6	80438674	80438912	Spleen_P350.atac_peak_76625	44	.	4.088	6.73662	4.47013
chr6	80474863	80475476	Spleen_P350.atac_peak_76626	16	.	2.70123	3.58485	1.66018
chr6	80522898	80523441	Spleen_P350.atac_peak_76627	11	.	2.59428	3.00329	1.17832
chr6	80541043	80541881	Spleen_P350.atac_peak_76628	17	.	2.59251	3.70104	1.76859
chr6	80569678	80570406	Spleen_P350.atac_peak_76629	12	.	2.59892	3.13284	1.29417
chr6	80576268	80577116	Spleen_P350.atac_peak_76630	11	.	2.53274	2.93478	1.17569
chr6	80586001	80586349	Spleen_P350.atac_peak_76631	63	.	3.76298	8.67372	6.31026
chr6	80591289	80592644	Spleen_P350.atac_peak_76632	22	.	2.36692	4.22192	2.21321
chr6	80601325	80601933	Spleen_P350.atac_peak_76633	65	.	3.47433	8.93377	6.54675
chr6	80607019	80607243	Spleen_P350.atac_peak_76634	25	.	2.81938	4.63839	2.56864
chr6	80612479	80612846	Spleen_P350.atac_peak_76635	13	.	2.56672	3.18005	1.36422
chr6	80627463	80627780	Spleen_P350.atac_peak_76636	11	.	2.48931	2.82318	1.10236
chr6	80644071	80644358	Spleen_P350.atac_peak_76637	76	.	4.82777	10.1125	7.68069
chr6	80660000	80661475	Spleen_P350.atac_peak_76638	24	.	2.94097	4.48878	2.44452
chr6	80694627	80694959	Spleen_P350.atac_peak_76639	11	.	2.3968	2.96112	1.19592
chr6	80739551	80739911	Spleen_P350.atac_peak_76640	11	.	2.49316	2.94596	1.13854
chr6	80749510	80749786	Spleen_P350.atac_peak_76641	26	.	3.20122	4.69665	2.62188
chr6	80756084	80756884	Spleen_P350.atac_peak_76642	18	.	2.8138	3.78757	1.85317
chr6	80772331	80772587	Spleen_P350.atac_peak_76643	17	.	2.84014	3.66427	1.73403
chr6	80777485	80777697	Spleen_P350.atac_peak_76644	21	.	2.95977	4.15694	2.15328
chr6	80782650	80783635	Spleen_P350.atac_peak_76645	23	.	2.92776	4.39477	2.37292
chr6	80814137	80814439	Spleen_P350.atac_peak_76646	36	.	3.20542	5.83235	3.65834
chr6	80817939	80818169	Spleen_P350.atac_peak_76647	29	.	3.00864	4.99524	2.91336
chr6	80836038	80836763	Spleen_P350.atac_peak_76648	13	.	2.64432	3.23543	1.38461
chr6	80855389	80855694	Spleen_P350.atac_peak_76649	40	.	3.87951	6.2284	4.02654
chr6	80871381	80871707	Spleen_P350.atac_peak_76650	15	.	2.7936	3.43942	1.52355
chr6	80875753	80875965	Spleen_P350.atac_peak_76651	25	.	3.28436	4.6219	2.55867
chr6	80890186	80890460	Spleen_P350.atac_peak_76652	62	.	4.42122	8.58143	6.23284
chr6	80903167	80903860	Spleen_P350.atac_peak_76653	122	.	5.03516	14.7866	12.2034
chr6	80976982	80977333	Spleen_P350.atac_peak_76654	12	.	2.62041	3.05945	1.22179
chr6	80992281	80993201	Spleen_P350.atac_peak_76655	31	.	3.55242	5.30531	3.16413
chr6	81065410	81066514	Spleen_P350.atac_peak_76656	43	.	3.89837	6.54171	4.37956
chr6	81073522	81074038	Spleen_P350.atac_peak_76657	14	.	2.70508	3.30143	1.45712
chr6	81078282	81078514	Spleen_P350.atac_peak_76658	32	.	3.50979	5.43369	3.26681
chr6	81111697	81112098	Spleen_P350.atac_peak_76659	22	.	3.12179	4.24468	2.23321
chr6	81117145	81117529	Spleen_P350.atac_peak_76660	14	.	2.76713	3.37765	1.4709
chr6	81204010	81204223	Spleen_P350.atac_peak_76661	24	.	3.2306	4.46946	2.4036
chr6	81230748	81232168	Spleen_P350.atac_peak_76662	16	.	2.86217	3.62173	1.69573
chr6	81238843	81239977	Spleen_P350.atac_peak_76663	285	.	6.27555	31.4959	28.5566
chr6	81258390	81259460	Spleen_P350.atac_peak_76664	297	.	5.63593	32.8342	29.7968
chr6	81288032	81288320	Spleen_P350.atac_peak_76665	99	.	5.32988	12.4864	9.95588
chr6	81292433	81293131	Spleen_P350.atac_peak_76666	11	.	2.45909	2.88782	1.10957
chr6	81319122	81319943	Spleen_P350.atac_peak_76667	22	.	2.88097	4.26947	2.26777
chr6	81359803	81360570	Spleen_P350.atac_peak_76668	108	.	4.68718	13.4077	10.8552
chr6	81369662	81370538	Spleen_P350.atac_peak_76669	166	.	5.87747	19.3225	16.6114
chr6	81384995	81385422	Spleen_P350.atac_peak_76670	33	.	3.27329	5.43115	3.3068
chr6	81393042	81394101	Spleen_P350.atac_peak_76671	56	.	2.85241	7.90546	5.62297
chr6	81396445	81396668	Spleen_P350.atac_peak_76672	20	.	2.06498	4.01033	2.04225
chr6	81398111	81399345	Spleen_P350.atac_peak_76673	83	.	3.07772	10.6204	8.35901
chr6	81406414	81406689	Spleen_P350.atac_peak_76674	49	.	3.5969	7.23787	4.96589
chr6	81409818	81410335	Spleen_P350.atac_peak_76675	26	.	2.9628	4.68056	2.60968
chr6	81418450	81419335	Spleen_P350.atac_peak_76676	87	.	3.5138	11.1057	8.74287
chr6	81422990	81424475	Spleen_P350.atac_peak_76677	147	.	4.01333	17.2723	14.714
chr6	81427010	81427286	Spleen_P350.atac_peak_76678	148	.	4.32054	17.581	14.8788
chr6	81430672	81431567	Spleen_P350.atac_peak_76679	13	.	2.33016	3.1422	1.31583
chr6	81437281	81437720	Spleen_P350.atac_peak_76680	29	.	3.20544	5.03572	2.9224
chr6	81443658	81445021	Spleen_P350.atac_peak_76681	41	.	3.3888	6.36086	4.17377
chr6	81454693	81455141	Spleen_P350.atac_peak_76682	34	.	3.02589	5.55924	3.46945
chr6	81456657	81458014	Spleen_P350.atac_peak_76683	21	.	2.61974	4.08782	2.11339
chr6	81468741	81470577	Spleen_P350.atac_peak_76684	31	.	2.79225	5.23877	3.14066
chr6	81474939	81475342	Spleen_P350.atac_peak_76685	44	.	3.23287	6.74139	4.47309
chr6	81480670	81481262	Spleen_P350.atac_peak_76686	45	.	3.36008	6.77748	4.53767
chr6	81495545	81495963	Spleen_P350.atac_peak_76687	11	.	2.28618	2.85743	1.11788
chr6	81497308	81497563	Spleen_P350.atac_peak_76688	63	.	3.91634	8.68199	6.32843
chr6	81509189	81510540	Spleen_P350.atac_peak_76689	13	.	2.57801	3.19453	1.37798
chr6	81522477	81523144	Spleen_P350.atac_peak_76690	160	.	5.04651	18.6722	16.0928
chr6	81550966	81551278	Spleen_P350.atac_peak_76691	30	.	3.37541	5.14066	3.02386
chr6	81555490	81556582	Spleen_P350.atac_peak_76692	27	.	3.07887	4.81044	2.73925
chr6	81566324	81567315	Spleen_P350.atac_peak_76693	133	.	4.97942	15.9553	13.3196
chr6	81573795	81574626	Spleen_P350.atac_peak_76694	33	.	3.46645	5.44792	3.30501
chr6	81580824	81581269	Spleen_P350.atac_peak_76695	12	.	2.61073	3.07591	1.28828
chr6	81590369	81591302	Spleen_P350.atac_peak_76696	77	.	4.08379	10.2147	7.78597
chr6	81601265	81601890	Spleen_P350.atac_peak_76697	73	.	3.31841	9.7153	7.38001
chr6	81603797	81604216	Spleen_P350.atac_peak_76698	77	.	3.29887	10.179	7.77821
chr6	81609499	81610937	Spleen_P350.atac_peak_76699	172	.	4.4843	19.9602	17.2666
chr6	81630009	81630616	Spleen_P350.atac_peak_76700	239	.	6.71957	26.8922	23.992
chr6	81642143	81642352	Spleen_P350.atac_peak_76701	41	.	3.87525	6.34759	4.11247
chr6	81643394	81643681	Spleen_P350.atac_peak_76702	59	.	4.51506	8.23626	5.92177
chr6	81655538	81656918	Spleen_P350.atac_peak_76703	183	.	4.80965	20.9218	18.3205
chr6	81667404	81668088	Spleen_P350.atac_peak_76704	27	.	2.89512	4.87585	2.77339
chr6	81671848	81673400	Spleen_P350.atac_peak_76705	47	.	3.22282	7.00389	4.75314
chr6	81684491	81685115	Spleen_P350.atac_peak_76706	19	.	2.53301	3.93191	1.9612
chr6	81688282	81688652	Spleen_P350.atac_peak_76707	99	.	4.52809	12.5218	9.98879
chr6	81693739	81694056	Spleen_P350.atac_peak_76708	177	.	6.21289	20.4862	17.7355
chr6	81701346	81701641	Spleen_P350.atac_peak_76709	26	.	3.09891	4.7589	2.6861
chr6	81706052	81706507	Spleen_P350.atac_peak_76710	41	.	3.20164	6.27833	4.13177
chr6	81709704	81710275	Spleen_P350.atac_peak_76711	43	.	3.38187	6.56097	4.3118
chr6	81722112	81723564	Spleen_P350.atac_peak_76712	147	.	4.16552	17.2714	14.747
chr6	81740942	81741850	Spleen_P350.atac_peak_76713	179	.	5.11167	20.6394	17.9347
chr6	81752376	81753602	Spleen_P350.atac_peak_76714	37	.	3.41613	5.96009	3.78525
chr6	81764369	81764979	Spleen_P350.atac_peak_76715	12	.	2.4532	3.0793	1.26694
chr6	81775668	81776825	Spleen_P350.atac_peak_76716	21	.	2.73788	4.14296	2.18171
chr6	81792389	81793161	Spleen_P350.atac_peak_76717	46	.	3.66811	6.79377	4.60063
chr6	81798985	81799992	Spleen_P350.atac_peak_76718	43	.	3.28169	6.50058	4.30709
chr6	81802022	81802279	Spleen_P350.atac_peak_76719	28	.	2.82395	4.96082	2.8755
chr6	81807951	81808230	Spleen_P350.atac_peak_76720	12	.	2.2919	2.99645	1.21928
chr6	81815200	81815502	Spleen_P350.atac_peak_76721	107	.	4.60695	13.2844	10.7132
chr6	81839633	81839884	Spleen_P350.atac_peak_76722	14	.	2.57208	3.29715	1.41691
chr6	81851650	81852002	Spleen_P350.atac_peak_76723	18	.	2.72513	3.76741	1.83026
chr6	81856399	81856990	Spleen_P350.atac_peak_76724	12	.	2.40742	3.09663	1.26652
chr6	81865810	81866943	Spleen_P350.atac_peak_76725	51	.	3.54547	7.37225	5.11018
chr6	81871651	81872146	Spleen_P350.atac_peak_76726	14	.	2.47858	3.27794	1.42385
chr6	81877926	81878348	Spleen_P350.atac_peak_76727	15	.	2.77638	3.42717	1.54416
chr6	81890934	81891198	Spleen_P350.atac_peak_76728	84	.	5.28936	10.9781	8.49667
chr6	81913972	81914308	Spleen_P350.atac_peak_76729	138	.	5.26976	16.5186	13.8543
chr6	81916800	81917000	Spleen_P350.atac_peak_76730	11	.	2.17073	2.82171	1.10035
chr6	81923702	81923991	Spleen_P350.atac_peak_76731	41	.	3.35663	6.38346	4.16049
chr6	81925962	81926171	Spleen_P350.atac_peak_76732	32	.	3.08593	5.39446	3.23709
chr6	81950076	81950294	Spleen_P350.atac_peak_76733	14	.	2.67776	3.29925	1.42925
chr6	81959878	81961162	Spleen_P350.atac_peak_76734	19	.	2.84668	3.87907	1.92016
chr6	81990710	81991179	Spleen_P350.atac_peak_76735	12	.	2.62411	3.0897	1.28047
chr6	82016534	82017749	Spleen_P350.atac_peak_76736	42	.	3.20068	6.40562	4.20838
chr6	82045539	82046932	Spleen_P350.atac_peak_76737	54	.	3.31079	7.68222	5.40905
chr6	82089926	82090763	Spleen_P350.atac_peak_76738	179	.	6.26535	20.6347	17.9085
chr6	82109660	82109923	Spleen_P350.atac_peak_76739	42	.	3.05487	6.46543	4.23873
chr6	82111179	82111801	Spleen_P350.atac_peak_76740	271	.	6.7778	30.0937	27.1045
chr6	82128590	82129391	Spleen_P350.atac_peak_76741	58	.	3.96798	8.16106	5.85473
chr6	82174602	82175286	Spleen_P350.atac_peak_76742	13	.	2.63348	3.1646	1.3411
chr6	82185743	82186619	Spleen_P350.atac_peak_76743	84	.	4.24919	10.9057	8.44817
chr6	82193955	82194572	Spleen_P350.atac_peak_76744	59	.	4.3922	8.31797	5.97357
chr6	82224032	82224369	Spleen_P350.atac_peak_76745	35	.	3.47101	5.69605	3.55749
chr6	82225191	82225808	Spleen_P350.atac_peak_76746	38	.	3.53446	6.03637	3.86757
chr6	82242791	82243424	Spleen_P350.atac_peak_76747	10	.	2.4479	2.86868	1.09978
chr6	82266672	82267441	Spleen_P350.atac_peak_76748	24	.	3.17084	4.46435	2.44971
chr6	82280933	82281174	Spleen_P350.atac_peak_76749	14	.	2.74068	3.31951	1.42462
chr6	82302946	82303334	Spleen_P350.atac_peak_76750	14	.	2.68038	3.26516	1.41529
chr6	82308595	82310007	Spleen_P350.atac_peak_76751	210	.	4.78133	23.7414	21.0523
chr6	82354420	82354719	Spleen_P350.atac_peak_76752	61	.	4.14679	8.43513	6.10811
chr6	82365645	82365991	Spleen_P350.atac_peak_76753	118	.	5.35924	14.3761	11.8115
chr6	82393518	82393718	Spleen_P350.atac_peak_76754	18	.	2.79624	3.80614	1.85205
chr6	82398552	82398840	Spleen_P350.atac_peak_76755	34	.	2.54882	5.60794	3.43455
chr6	82400699	82401943	Spleen_P350.atac_peak_76756	230	.	5.10836	25.8495	23.0408
chr6	82413882	82414194	Spleen_P350.atac_peak_76757	22	.	3.12493	4.25709	2.24506
chr6	82430495	82430695	Spleen_P350.atac_peak_76758	22	.	3.13876	4.24894	2.21303
chr6	82446777	82447052	Spleen_P350.atac_peak_76759	74	.	5.04963	9.85074	7.44707
chr6	82489513	82491435	Spleen_P350.atac_peak_76760	140	.	4.47003	16.6769	14.0681
chr6	82497744	82498033	Spleen_P350.atac_peak_76761	11	.	2.18578	2.84936	1.12069
chr6	82500753	82501192	Spleen_P350.atac_peak_76762	10	.	2.02051	2.77187	1.05745
chr6	82505155	82505635	Spleen_P350.atac_peak_76763	75	.	3.09828	9.94597	7.56499
chr6	82508416	82510607	Spleen_P350.atac_peak_76764	61	.	2.90561	8.38713	6.10169
chr6	82517709	82518188	Spleen_P350.atac_peak_76765	14	.	2.59747	3.29062	1.43694
chr6	82529812	82530069	Spleen_P350.atac_peak_76766	40	.	2.70588	6.22779	4.03332
chr6	82531320	82532241	Spleen_P350.atac_peak_76767	26	.	2.35233	4.69009	2.63208
chr6	82541839	82542348	Spleen_P350.atac_peak_76768	90	.	3.62997	11.5682	9.0608
chr6	82559636	82561260	Spleen_P350.atac_peak_76769	129	.	3.48158	15.4108	12.9322
chr6	82562971	82563248	Spleen_P350.atac_peak_76770	47	.	2.64641	6.98984	4.73146
chr6	82570121	82570382	Spleen_P350.atac_peak_76771	26	.	2.91749	4.76431	2.68559
chr6	82577686	82578596	Spleen_P350.atac_peak_76772	15	.	2.42167	3.4581	1.55526
chr6	82584996	82585397	Spleen_P350.atac_peak_76773	27	.	2.60063	4.85997	2.77099
chr6	82594886	82595626	Spleen_P350.atac_peak_76774	93	.	3.9843	11.7869	9.33472
chr6	82611647	82611994	Spleen_P350.atac_peak_76775	18	.	2.61985	3.77552	1.82669
chr6	82616164	82616458	Spleen_P350.atac_peak_76776	53	.	3.67459	7.63575	5.33148
chr6	82623702	82625036	Spleen_P350.atac_peak_76777	40	.	2.9455	6.22516	4.03619
chr6	82629088	82630520	Spleen_P350.atac_peak_76778	31	.	2.7637	5.26023	3.15482
chr6	82639668	82641354	Spleen_P350.atac_peak_76779	27	.	2.64014	4.86761	2.79109
chr6	82647487	82648581	Spleen_P350.atac_peak_76780	45	.	2.47503	6.83731	4.58333
chr6	82649969	82650831	Spleen_P350.atac_peak_76781	78	.	2.90213	10.3069	7.88235
chr6	82660362	82661231	Spleen_P350.atac_peak_76782	15	.	2.15164	3.47724	1.57401
chr6	82664922	82665597	Spleen_P350.atac_peak_76783	91	.	3.6292	11.5586	9.17419
chr6	82676077	82678122	Spleen_P350.atac_peak_76784	13	.	2.51875	3.13518	1.30127
chr6	82731497	82732268	Spleen_P350.atac_peak_76785	18	.	2.8985	3.81809	1.85684
chr6	82765747	82766336	Spleen_P350.atac_peak_76786	69	.	3.96746	9.26169	6.9247
chr6	82776368	82777265	Spleen_P350.atac_peak_76787	62	.	3.82734	8.5045	6.212
chr6	82782567	82783354	Spleen_P350.atac_peak_76788	15	.	2.76585	3.48395	1.59128
chr6	82794745	82795667	Spleen_P350.atac_peak_76789	15	.	2.78603	3.42521	1.51469
chr6	82807001	82807695	Spleen_P350.atac_peak_76790	12	.	2.50189	3.0726	1.26886
chr6	82811499	82813132	Spleen_P350.atac_peak_76791	22	.	2.76111	4.21146	2.20947
chr6	82832159	82832845	Spleen_P350.atac_peak_76792	39	.	3.52492	6.12846	3.91098
chr6	82842927	82843793	Spleen_P350.atac_peak_76793	239	.	6.06258	26.7114	23.9359
chr6	82853260	82854755	Spleen_P350.atac_peak_76794	106	.	4.18894	13.2086	10.6913
chr6	82860663	82862281	Spleen_P350.atac_peak_76795	143	.	4.75034	16.9459	14.3037
chr6	82876631	82876851	Spleen_P350.atac_peak_76796	56	.	4.45351	7.95913	5.61393
chr6	82910508	82912883	Spleen_P350.atac_peak_76797	19	.	2.65916	3.92487	1.95557
chr6	82919835	82920144	Spleen_P350.atac_peak_76798	46	.	3.82071	6.91612	4.67006
chr6	82932943	82934317	Spleen_P350.atac_peak_76799	215	.	4.88652	24.3693	21.5756
chr6	82972534	82972998	Spleen_P350.atac_peak_76800	25	.	3.12091	4.55242	2.51184
chr6	82985382	82985657	Spleen_P350.atac_peak_76801	107	.	6.00009	13.2675	10.7005
chr6	82990235	82990744	Spleen_P350.atac_peak_76802	26	.	3.09526	4.76128	2.68932
chr6	82993163	82993383	Spleen_P350.atac_peak_76803	23	.	2.93514	4.35884	2.33183
chr6	83000350	83000640	Spleen_P350.atac_peak_76804	115	.	5.19184	14.1745	11.583
chr6	83011412	83012039	Spleen_P350.atac_peak_76805	27	.	2.49337	4.82494	2.75782
chr6	83015622	83016287	Spleen_P350.atac_peak_76806	69	.	3.16544	9.29721	6.94043
chr6	83020002	83021160	Spleen_P350.atac_peak_76807	15	.	2.17517	3.3957	1.52502
chr6	83030123	83031956	Spleen_P350.atac_peak_76808	90	.	3.6235	11.4819	9.05336
chr6	83053500	83054230	Spleen_P350.atac_peak_76809	66	.	3.3051	9.01427	6.67013
chr6	83078156	83078421	Spleen_P350.atac_peak_76810	35	.	3.39839	5.7218	3.55604
chr6	83088988	83090552	Spleen_P350.atac_peak_76811	167	.	4.02623	19.3791	16.7035
chr6	83117461	83118038	Spleen_P350.atac_peak_76812	12	.	2.48801	2.98676	1.21727
chr6	83134124	83134540	Spleen_P350.atac_peak_76813	24	.	2.79992	4.54067	2.49255
chr6	83135563	83136056	Spleen_P350.atac_peak_76814	93	.	4.55306	11.8453	9.38558
chr6	83152914	83153387	Spleen_P350.atac_peak_76815	52	.	3.83311	7.5013	5.24107
chr6	83158560	83159816	Spleen_P350.atac_peak_76816	67	.	3.47537	9.13373	6.79971
chr6	83161335	83161551	Spleen_P350.atac_peak_76817	33	.	2.74755	5.53745	3.37524
chr6	83181371	83183056	Spleen_P350.atac_peak_76818	38	.	3.07106	5.9657	3.8172
chr6	83192378	83192606	Spleen_P350.atac_peak_76819	22	.	2.78251	4.26624	2.23051
chr6	83198193	83198509	Spleen_P350.atac_peak_76820	71	.	3.93611	9.5819	7.17324
chr6	83245541	83246985	Spleen_P350.atac_peak_76821	126	.	4.01473	15.1022	12.6115
chr6	83265062	83266004	Spleen_P350.atac_peak_76822	187	.	4.63829	21.3641	18.7193
chr6	83316169	83316862	Spleen_P350.atac_peak_76823	294	.	7.07839	32.5358	29.4969
chr6	83329434	83330074	Spleen_P350.atac_peak_76824	74	.	4.00513	9.78716	7.43688
chr6	83348366	83349593	Spleen_P350.atac_peak_76825	15	.	2.24113	3.39013	1.52884
chr6	83351015	83351443	Spleen_P350.atac_peak_76826	89	.	3.99951	11.4287	8.97476
chr6	83361031	83362589	Spleen_P350.atac_peak_76827	119	.	4.03531	14.4803	11.9233
chr6	83374510	83374778	Spleen_P350.atac_peak_76828	34	.	3.43288	5.64351	3.47204
chr6	83381709	83382618	Spleen_P350.atac_peak_76829	74	.	4.38052	9.87432	7.45088
chr6	83411224	83411720	Spleen_P350.atac_peak_76830	17	.	2.65002	3.66084	1.72659
chr6	83422640	83422949	Spleen_P350.atac_peak_76831	14	.	2.68351	3.27834	1.44598
chr6	83430052	83430532	Spleen_P350.atac_peak_76832	20	.	2.99529	4.0884	2.08303
chr6	83439094	83440680	Spleen_P350.atac_peak_76833	58	.	3.60045	8.09688	5.81746
chr6	83446412	83447187	Spleen_P350.atac_peak_76834	335	.	6.39052	36.6317	33.5223
chr6	83461336	83462263	Spleen_P350.atac_peak_76835	14	.	2.36959	3.27081	1.41931
chr6	83467630	83468168	Spleen_P350.atac_peak_76836	48	.	3.2991	7.10397	4.86722
chr6	83476127	83476423	Spleen_P350.atac_peak_76837	94	.	4.7254	11.9629	9.46174
chr6	83486207	83486634	Spleen_P350.atac_peak_76838	11	.	2.5464	2.90266	1.10578
chr6	83514384	83515374	Spleen_P350.atac_peak_76839	18	.	2.93895	3.77937	1.81227
chr6	83537953	83538196	Spleen_P350.atac_peak_76840	51	.	3.9535	7.40335	5.1417
chr6	83542924	83544361	Spleen_P350.atac_peak_76841	115	.	4.24941	14.136	11.5868
chr6	83555686	83556115	Spleen_P350.atac_peak_76842	101	.	5.83334	12.6057	10.108
chr6	83568650	83568935	Spleen_P350.atac_peak_76843	62	.	4.52199	8.60957	6.24947
chr6	83577098	83577614	Spleen_P350.atac_peak_76844	54	.	4.06182	7.77784	5.48262
chr6	83583767	83584189	Spleen_P350.atac_peak_76845	53	.	3.23912	7.64383	5.34287
chr6	83585814	83586455	Spleen_P350.atac_peak_76846	28	.	2.4404	4.99587	2.88912
chr6	83590645	83591175	Spleen_P350.atac_peak_76847	233	.	5.77943	26.243	23.3566
chr6	83598097	83599140	Spleen_P350.atac_peak_76848	12	.	2.43946	3.05857	1.25947
chr6	83613313	83614138	Spleen_P350.atac_peak_76849	10	.	2.43415	2.73302	1.02651
chr6	83616409	83616610	Spleen_P350.atac_peak_76850	21	.	3.11891	4.19719	2.16403
chr6	83626101	83626571	Spleen_P350.atac_peak_76851	12	.	2.60672	3.04575	1.24794
chr6	83645227	83645737	Spleen_P350.atac_peak_76852	210	.	6.81139	23.9363	21.0968
chr6	83650646	83651956	Spleen_P350.atac_peak_76853	148	.	4.53915	17.403	14.8079
chr6	83666600	83667279	Spleen_P350.atac_peak_76854	13	.	2.59464	3.18153	1.32403
chr6	83686564	83688118	Spleen_P350.atac_peak_76855	83	.	3.00212	10.7116	8.33329
chr6	83689447	83690042	Spleen_P350.atac_peak_76856	30	.	2.19301	5.14495	3.04439
chr6	83694515	83694886	Spleen_P350.atac_peak_76857	46	.	2.75165	6.91818	4.66634
chr6	83700966	83701878	Spleen_P350.atac_peak_76858	12	.	2.05814	3.03702	1.24264
chr6	83713873	83714717	Spleen_P350.atac_peak_76859	256	.	6.85889	28.6106	25.691
chr6	83723648	83723951	Spleen_P350.atac_peak_76860	38	.	2.75523	6.02982	3.82382
chr6	83726440	83727880	Spleen_P350.atac_peak_76861	57	.	2.98908	8.01112	5.73567
chr6	83736995	83737899	Spleen_P350.atac_peak_76862	130	.	4.93194	15.6699	13.0951
chr6	83756095	83756312	Spleen_P350.atac_peak_76863	45	.	3.14554	6.81005	4.54736
chr6	83764761	83765089	Spleen_P350.atac_peak_76864	19	.	2.56658	3.95425	1.9748
chr6	83772525	83773376	Spleen_P350.atac_peak_76865	120	.	5.0168	14.7015	12.0999
chr6	83782743	83783089	Spleen_P350.atac_peak_76866	12	.	2.34607	3.08641	1.25603
chr6	83785251	83785582	Spleen_P350.atac_peak_76867	65	.	3.9289	8.91644	6.56707
chr6	83789964	83790189	Spleen_P350.atac_peak_76868	33	.	3.18623	5.52406	3.35984
chr6	83791115	83791556	Spleen_P350.atac_peak_76869	24	.	2.98924	4.48287	2.42834
chr6	83803870	83804116	Spleen_P350.atac_peak_76870	60	.	4.15909	8.35206	6.02247
chr6	83811285	83811499	Spleen_P350.atac_peak_76871	56	.	4.31905	8.04904	5.69699
chr6	83822857	83823478	Spleen_P350.atac_peak_76872	169	.	5.6672	19.6943	16.9681
chr6	83857678	83859163	Spleen_P350.atac_peak_76873	142	.	3.84143	16.8066	14.2373
chr6	83883658	83885275	Spleen_P350.atac_peak_76874	81	.	3.56193	10.5873	8.18844
chr6	83904785	83905565	Spleen_P350.atac_peak_76875	137	.	4.64856	16.3705	13.7637
chr6	83917031	83918267	Spleen_P350.atac_peak_76876	48	.	2.49052	7.10596	4.86015
chr6	83919573	83920068	Spleen_P350.atac_peak_76877	131	.	3.62686	15.7576	13.11
chr6	83938690	83938950	Spleen_P350.atac_peak_76878	26	.	3.0961	4.70128	2.62005
chr6	83951886	83953399	Spleen_P350.atac_peak_76879	88	.	3.82463	11.2951	8.87661
chr6	83964556	83964857	Spleen_P350.atac_peak_76880	68	.	4.90364	9.27427	6.88285
chr6	83982041	83983713	Spleen_P350.atac_peak_76881	190	.	4.38284	21.7931	19.0199
chr6	83989756	83990777	Spleen_P350.atac_peak_76882	52	.	4.05773	7.55375	5.24186
chr6	84030855	84031356	Spleen_P350.atac_peak_76883	28	.	3.25516	4.84347	2.80779
chr6	84035934	84036403	Spleen_P350.atac_peak_76884	41	.	3.63923	6.3296	4.14073
chr6	84045842	84046887	Spleen_P350.atac_peak_76885	118	.	3.29358	14.4024	11.8447
chr6	84048782	84050468	Spleen_P350.atac_peak_76886	99	.	2.90002	12.3614	9.99535
chr6	84051469	84051762	Spleen_P350.atac_peak_76887	13	.	1.92007	3.18203	1.34644
chr6	84059412	84060059	Spleen_P350.atac_peak_76888	31	.	3.25021	5.27343	3.18644
chr6	84069009	84069817	Spleen_P350.atac_peak_76889	59	.	3.95268	8.25178	5.93221
chr6	84077982	84078292	Spleen_P350.atac_peak_76890	13	.	2.60752	3.13984	1.30222
chr6	84091445	84091925	Spleen_P350.atac_peak_76891	273	.	7.15752	30.3628	27.3626
chr6	84099985	84100826	Spleen_P350.atac_peak_76892	59	.	3.87044	8.28024	5.98117
chr6	84107985	84108276	Spleen_P350.atac_peak_76893	17	.	2.76532	3.65278	1.74566
chr6	84121701	84122706	Spleen_P350.atac_peak_76894	12	.	2.37466	3.11792	1.29388
chr6	84126879	84127129	Spleen_P350.atac_peak_76895	19	.	2.1031	3.88978	1.91948
chr6	84129358	84131548	Spleen_P350.atac_peak_76896	69	.	2.99116	9.32448	6.92465
chr6	84140867	84141986	Spleen_P350.atac_peak_76897	61	.	3.53471	8.37437	6.147
chr6	84148801	84149129	Spleen_P350.atac_peak_76898	107	.	4.51009	13.2871	10.7346
chr6	84153365	84154548	Spleen_P350.atac_peak_76899	39	.	2.85642	6.06126	3.91618
chr6	84177832	84179990	Spleen_P350.atac_peak_76900	29	.	2.65808	5.09378	2.99513
chr6	84189573	84190887	Spleen_P350.atac_peak_76901	161	.	4.42332	18.7856	16.1663
chr6	84199418	84200889	Spleen_P350.atac_peak_76902	87	.	3.93783	11.103	8.76427
chr6	84209132	84209989	Spleen_P350.atac_peak_76903	99	.	3.9239	12.4542	9.99601
chr6	84218378	84218917	Spleen_P350.atac_peak_76904	138	.	5.46385	16.5086	13.8786
chr6	84225724	84226489	Spleen_P350.atac_peak_76905	13	.	2.47828	3.25663	1.37849
chr6	84238220	84239082	Spleen_P350.atac_peak_76906	233	.	5.66264	26.1784	23.3864
chr6	84245207	84246315	Spleen_P350.atac_peak_76907	14	.	2.59955	3.3365	1.45179
chr6	84264256	84265217	Spleen_P350.atac_peak_76908	18	.	2.77665	3.86272	1.89974
chr6	84272369	84272635	Spleen_P350.atac_peak_76909	50	.	3.95355	7.26659	5.00236
chr6	84293432	84294213	Spleen_P350.atac_peak_76910	61	.	3.05049	8.43431	6.15512
chr6	84297087	84297485	Spleen_P350.atac_peak_76911	205	.	5.09521	23.337	20.5105
chr6	84310527	84311108	Spleen_P350.atac_peak_76912	198	.	6.19294	22.6482	19.8707
chr6	84326828	84327574	Spleen_P350.atac_peak_76913	20	.	2.6828	4.01876	2.04107
chr6	84336214	84337096	Spleen_P350.atac_peak_76914	83	.	4.09964	10.8009	8.37829
chr6	84347478	84348210	Spleen_P350.atac_peak_76915	39	.	3.26166	6.12373	3.97129
chr6	84353318	84354211	Spleen_P350.atac_peak_76916	28	.	2.74973	4.93513	2.87481
chr6	84356021	84356222	Spleen_P350.atac_peak_76917	30	.	2.90448	5.18304	3.04066
chr6	84357446	84357654	Spleen_P350.atac_peak_76918	46	.	3.34725	6.94343	4.66103
chr6	84371643	84371996	Spleen_P350.atac_peak_76919	72	.	3.712	9.66482	7.28516
chr6	84377891	84378223	Spleen_P350.atac_peak_76920	72	.	3.38323	9.5942	7.21058
chr6	84384562	84385179	Spleen_P350.atac_peak_76921	77	.	3.43766	10.1034	7.79357
chr6	84392926	84393249	Spleen_P350.atac_peak_76922	32	.	3.21174	5.37726	3.27289
chr6	84407892	84409258	Spleen_P350.atac_peak_76923	57	.	3.3359	8.03717	5.7529
chr6	84426144	84427230	Spleen_P350.atac_peak_76924	164	.	4.97187	19.0638	16.4378
chr6	84453475	84453675	Spleen_P350.atac_peak_76925	15	.	2.65772	3.43756	1.55864
chr6	84467100	84468085	Spleen_P350.atac_peak_76926	253	.	5.96897	28.2755	25.3731
chr6	84516328	84516641	Spleen_P350.atac_peak_76927	78	.	4.796	10.273	7.84607
chr6	84517819	84518077	Spleen_P350.atac_peak_76928	13	.	2.50803	3.16388	1.31281
chr6	84524718	84524928	Spleen_P350.atac_peak_76929	33	.	3.02856	5.464	3.31127
chr6	84528605	84529510	Spleen_P350.atac_peak_76930	86	.	4.01379	11.0443	8.6274
chr6	84546384	84547357	Spleen_P350.atac_peak_76931	161	.	4.96227	18.7347	16.1013
chr6	84555031	84555462	Spleen_P350.atac_peak_76932	52	.	3.24422	7.53806	5.25414
chr6	84563940	84565806	Spleen_P350.atac_peak_76933	32	.	2.46341	5.28932	3.22762
chr6	84569465	84570343	Spleen_P350.atac_peak_76934	144	.	4.00599	17.0221	14.4125
chr6	84574910	84575864	Spleen_P350.atac_peak_76935	32	.	2.75509	5.39156	3.27704
chr6	84583951	84585604	Spleen_P350.atac_peak_76936	55	.	3.07902	7.84009	5.54186
chr6	84591177	84591627	Spleen_P350.atac_peak_76937	117	.	4.96135	14.2513	11.747
chr6	84601077	84603354	Spleen_P350.atac_peak_76938	27	.	2.68168	4.80682	2.76316
chr6	84609832	84610320	Spleen_P350.atac_peak_76939	45	.	3.04573	6.8292	4.56157
chr6	84612840	84613167	Spleen_P350.atac_peak_76940	86	.	3.8642	11.1266	8.67811
chr6	84619155	84619405	Spleen_P350.atac_peak_76941	16	.	2.41302	3.52727	1.62128
chr6	84620385	84620749	Spleen_P350.atac_peak_76942	16	.	2.42743	3.56008	1.64873
chr6	84633358	84633629	Spleen_P350.atac_peak_76943	45	.	3.76748	6.81279	4.5612
chr6	84635172	84635619	Spleen_P350.atac_peak_76944	11	.	2.4583	2.94128	1.18348
chr6	84644442	84644998	Spleen_P350.atac_peak_76945	11	.	2.35228	2.94729	1.13807
chr6	84646351	84646710	Spleen_P350.atac_peak_76946	70	.	4.02201	9.40974	7.03465
chr6	84650645	84650876	Spleen_P350.atac_peak_76947	77	.	4.40822	10.1653	7.71692
chr6	84696985	84698052	Spleen_P350.atac_peak_76948	139	.	3.94979	16.469	13.9043
chr6	84710084	84710334	Spleen_P350.atac_peak_76949	39	.	3.11309	6.15414	3.95483
chr6	84726930	84727181	Spleen_P350.atac_peak_76950	33	.	2.75523	5.54548	3.3762
chr6	84728697	84729838	Spleen_P350.atac_peak_76951	16	.	2.31719	3.51739	1.61192
chr6	84741455	84741857	Spleen_P350.atac_peak_76952	37	.	3.06082	5.91729	3.74497
chr6	84754675	84756565	Spleen_P350.atac_peak_76953	42	.	2.77308	6.44273	4.25315
chr6	84774681	84774992	Spleen_P350.atac_peak_76954	21	.	2.65497	4.139	2.14404
chr6	84786705	84787032	Spleen_P350.atac_peak_76955	43	.	3.18864	6.60073	4.36569
chr6	84801567	84802673	Spleen_P350.atac_peak_76956	65	.	2.96636	8.76556	6.50685
chr6	84807086	84807884	Spleen_P350.atac_peak_76957	15	.	2.21411	3.49812	1.59784
chr6	84813488	84813875	Spleen_P350.atac_peak_76958	20	.	2.4242	4.03227	2.05736
chr6	84817328	84817566	Spleen_P350.atac_peak_76959	34	.	2.70836	5.60258	3.43464
chr6	84827075	84827336	Spleen_P350.atac_peak_76960	47	.	2.76214	6.96452	4.70772
chr6	84829234	84830402	Spleen_P350.atac_peak_76961	34	.	2.6987	5.6132	3.45427
chr6	84836301	84836568	Spleen_P350.atac_peak_76962	25	.	2.68652	4.57899	2.5128
chr6	84839691	84840249	Spleen_P350.atac_peak_76963	29	.	2.7658	5.00829	2.91494
chr6	84845149	84845810	Spleen_P350.atac_peak_76964	154	.	3.85163	18.0598	15.4058
chr6	84848036	84849097	Spleen_P350.atac_peak_76965	53	.	2.55859	7.59913	5.31571
chr6	84855777	84856340	Spleen_P350.atac_peak_76966	45	.	2.82948	6.76924	4.57501
chr6	84857832	84858258	Spleen_P350.atac_peak_76967	83	.	3.74224	10.7525	8.31305
chr6	84878808	84880653	Spleen_P350.atac_peak_76968	195	.	4.487	22.2721	19.5711
chr6	84900297	84900972	Spleen_P350.atac_peak_76969	35	.	3.58815	5.698	3.53221
chr6	84918532	84919557	Spleen_P350.atac_peak_76970	172	.	5.28828	19.9303	17.2051
chr6	84931106	84931462	Spleen_P350.atac_peak_76971	44	.	3.98849	6.69395	4.47857
chr6	84966475	84967281	Spleen_P350.atac_peak_76972	133	.	5.34948	15.9584	13.3903
chr6	84994260	84995851	Spleen_P350.atac_peak_76973	48	.	3.14456	7.07081	4.86452
chr6	85007302	85008595	Spleen_P350.atac_peak_76974	35	.	2.32211	5.69823	3.55417
chr6	85010658	85011812	Spleen_P350.atac_peak_76975	99	.	3.1279	12.4031	9.95114
chr6	85023285	85023558	Spleen_P350.atac_peak_76976	29	.	2.7166	5.07853	2.96938
chr6	85025874	85026465	Spleen_P350.atac_peak_76977	36	.	2.62018	5.77655	3.63469
chr6	85029421	85029913	Spleen_P350.atac_peak_76978	58	.	3.26923	8.23313	5.88544
chr6	85037850	85038386	Spleen_P350.atac_peak_76979	39	.	3.62389	6.12951	3.9722
chr6	85045764	85046476	Spleen_P350.atac_peak_76980	227	.	6.59901	25.6143	22.7042
chr6	85055067	85055466	Spleen_P350.atac_peak_76981	56	.	4.05365	7.98716	5.65163
chr6	85060160	85061162	Spleen_P350.atac_peak_76982	25	.	2.88237	4.6054	2.57346
chr6	85064112	85064390	Spleen_P350.atac_peak_76983	13	.	2.49932	3.17025	1.3429
chr6	85077353	85077593	Spleen_P350.atac_peak_76984	17	.	2.68022	3.65019	1.73239
chr6	85084778	85085720	Spleen_P350.atac_peak_76985	71	.	3.49188	9.48788	7.13813
chr6	85091357	85092178	Spleen_P350.atac_peak_76986	14	.	2.4701	3.31232	1.45782
chr6	85185485	85186107	Spleen_P350.atac_peak_76987	328	.	7.34129	35.9564	32.8812
chr6	85204836	85205073	Spleen_P350.atac_peak_76988	37	.	3.74335	5.96423	3.77726
chr6	85213852	85214780	Spleen_P350.atac_peak_76989	23	.	3.02092	4.38908	2.33143
chr6	85216549	85216940	Spleen_P350.atac_peak_76990	11	.	2.48946	2.95051	1.15832
chr6	85221787	85222639	Spleen_P350.atac_peak_76991	42	.	3.73795	6.40098	4.20642
chr6	85236307	85237871	Spleen_P350.atac_peak_76992	33	.	3.26953	5.49832	3.39012
chr6	85248137	85248452	Spleen_P350.atac_peak_76993	11	.	2.60466	3.02561	1.19559
chr6	85250010	85250756	Spleen_P350.atac_peak_76994	12	.	2.66027	3.14513	1.2881
chr6	85257503	85257787	Spleen_P350.atac_peak_76995	31	.	3.02237	5.26892	3.14189
chr6	85261113	85262294	Spleen_P350.atac_peak_76996	23	.	2.69471	4.37302	2.35618
chr6	85271874	85272859	Spleen_P350.atac_peak_76997	12	.	2.35728	3.01804	1.21688
chr6	85277264	85277695	Spleen_P350.atac_peak_76998	40	.	3.28158	6.23493	4.03366
chr6	85305018	85305381	Spleen_P350.atac_peak_76999	151	.	4.74942	17.8521	15.1818
chr6	85306930	85307565	Spleen_P350.atac_peak_77000	249	.	5.87107	27.7919	24.9203
chr6	85321048	85322202	Spleen_P350.atac_peak_77001	294	.	6.47988	32.5138	29.4887
chr6	85326926	85328163	Spleen_P350.atac_peak_77002	126	.	3.81629	15.0455	12.6006
chr6	85351587	85352263	Spleen_P350.atac_peak_77003	15	.	2.65529	3.39748	1.52795
chr6	85372480	85373094	Spleen_P350.atac_peak_77004	11	.	2.57201	2.95542	1.14127
chr6	85382191	85384454	Spleen_P350.atac_peak_77005	34	.	3.19359	5.60649	3.46943
chr6	85405649	85405981	Spleen_P350.atac_peak_77006	134	.	6.22891	16.0719	13.4173
chr6	85411850	85412933	Spleen_P350.atac_peak_77007	145	.	5.03649	17.173	14.5551
chr6	85458464	85459260	Spleen_P350.atac_peak_77008	34	.	3.65532	5.5884	3.42435
chr6	85466443	85466670	Spleen_P350.atac_peak_77009	30	.	3.48456	5.14085	3.02357
chr6	85475926	85476195	Spleen_P350.atac_peak_77010	24	.	3.24814	4.53861	2.47789
chr6	85533241	85533883	Spleen_P350.atac_peak_77011	211	.	6.30583	23.9732	21.1114
chr6	85545804	85546581	Spleen_P350.atac_peak_77012	109	.	4.44365	13.4156	10.9203
chr6	85567216	85568244	Spleen_P350.atac_peak_77013	134	.	5.10083	15.9294	13.4375
chr6	85583826	85584377	Spleen_P350.atac_peak_77014	11	.	2.57786	2.96798	1.15099
chr6	85596839	85597532	Spleen_P350.atac_peak_77015	194	.	5.48106	22.2436	19.4335
chr6	85603024	85603225	Spleen_P350.atac_peak_77016	25	.	2.88266	4.6232	2.53632
chr6	85611814	85612236	Spleen_P350.atac_peak_77017	20	.	2.86288	3.9694	2.01942
chr6	85642462	85643463	Spleen_P350.atac_peak_77018	131	.	4.55737	15.7236	13.1405
chr6	85648999	85650558	Spleen_P350.atac_peak_77019	107	.	4.42752	13.2186	10.702
chr6	85657265	85658417	Spleen_P350.atac_peak_77020	55	.	3.35385	7.85249	5.56265
chr6	85664255	85664823	Spleen_P350.atac_peak_77021	59	.	3.94975	8.281	5.94786
chr6	85680748	85681387	Spleen_P350.atac_peak_77022	20	.	2.98148	3.99506	2.06825
chr6	85705481	85705917	Spleen_P350.atac_peak_77023	14	.	2.72333	3.28611	1.40268
chr6	85716432	85717708	Spleen_P350.atac_peak_77024	203	.	5.71631	23.0308	20.329
chr6	85730450	85730691	Spleen_P350.atac_peak_77025	18	.	2.93531	3.78402	1.82694
chr6	85750967	85751526	Spleen_P350.atac_peak_77026	16	.	2.85487	3.58154	1.64359
chr6	85757804	85758322	Spleen_P350.atac_peak_77027	44	.	3.81761	6.66351	4.4489
chr6	85772712	85772997	Spleen_P350.atac_peak_77028	18	.	2.91798	3.8056	1.88452
chr6	85823519	85824397	Spleen_P350.atac_peak_77029	10	.	2.40441	2.82874	1.0965
chr6	85833822	85834067	Spleen_P350.atac_peak_77030	24	.	2.73097	4.44121	2.43281
chr6	85840261	85840571	Spleen_P350.atac_peak_77031	140	.	3.98786	16.6717	14.0145
chr6	85842293	85843420	Spleen_P350.atac_peak_77032	147	.	4.01816	17.3682	14.7384
chr6	85851448	85851992	Spleen_P350.atac_peak_77033	18	.	2.78887	3.83676	1.87477
chr6	85859521	85859745	Spleen_P350.atac_peak_77034	13	.	2.50056	3.17681	1.35068
chr6	85864580	85865915	Spleen_P350.atac_peak_77035	73	.	3.54966	9.66418	7.30928
chr6	85876410	85877223	Spleen_P350.atac_peak_77036	142	.	5.55906	16.9419	14.2805
chr6	85880176	85880665	Spleen_P350.atac_peak_77037	16	.	2.47952	3.5697	1.65755
chr6	85893878	85894578	Spleen_P350.atac_peak_77038	13	.	2.6942	3.21934	1.3468
chr6	85901465	85902290	Spleen_P350.atac_peak_77039	16	.	2.85935	3.59918	1.67064
chr6	85903777	85904043	Spleen_P350.atac_peak_77040	20	.	2.96722	3.97608	2.00296
chr6	85960208	85960824	Spleen_P350.atac_peak_77041	19	.	3.00967	3.95498	1.96969
chr6	86030807	86031785	Spleen_P350.atac_peak_77042	19	.	2.45335	3.90394	1.94614
chr6	86033196	86033618	Spleen_P350.atac_peak_77043	54	.	3.32181	7.8072	5.49146
chr6	86039725	86040529	Spleen_P350.atac_peak_77044	67	.	3.93675	9.08679	6.75244
chr6	86065183	86065465	Spleen_P350.atac_peak_77045	11	.	2.53656	2.88677	1.10578
chr6	86081555	86081918	Spleen_P350.atac_peak_77046	14	.	2.76324	3.37341	1.47177
chr6	86091970	86093168	Spleen_P350.atac_peak_77047	170	.	4.97605	19.6771	17.0359
chr6	86105931	86106236	Spleen_P350.atac_peak_77048	66	.	4.11307	9.02558	6.64979
chr6	86131232	86132142	Spleen_P350.atac_peak_77049	119	.	4.81311	14.4575	11.9042
chr6	86137479	86139268	Spleen_P350.atac_peak_77050	68	.	3.67627	9.17493	6.85181
chr6	86159077	86159836	Spleen_P350.atac_peak_77051	13	.	2.52356	3.14671	1.30586
chr6	86183099	86183337	Spleen_P350.atac_peak_77052	14	.	2.61535	3.38063	1.48786
chr6	86204308	86204685	Spleen_P350.atac_peak_77053	16	.	2.78661	3.53538	1.62786
chr6	86212358	86212959	Spleen_P350.atac_peak_77054	14	.	2.63248	3.29079	1.4312
chr6	86220654	86221031	Spleen_P350.atac_peak_77055	21	.	2.81721	4.09121	2.12447
chr6	86252881	86253174	Spleen_P350.atac_peak_77056	15	.	2.71914	3.37744	1.51391
chr6	86289477	86290083	Spleen_P350.atac_peak_77057	12	.	2.64841	3.11964	1.26837
chr6	86313715	86314112	Spleen_P350.atac_peak_77058	10	.	2.39959	2.80514	1.08338
chr6	86319050	86319250	Spleen_P350.atac_peak_77059	21	.	2.79024	4.17968	2.16486
chr6	86350439	86350688	Spleen_P350.atac_peak_77060	17	.	2.92459	3.74114	1.77558
chr6	86358817	86359442	Spleen_P350.atac_peak_77061	20	.	3.07387	4.09453	2.07949
chr6	86376057	86376364	Spleen_P350.atac_peak_77062	13	.	2.59006	3.1808	1.33299
chr6	86388176	86388376	Spleen_P350.atac_peak_77063	27	.	3.24458	4.81228	2.71883
chr6	86406475	86406675	Spleen_P350.atac_peak_77064	13	.	2.48018	3.12816	1.31109
chr6	86411924	86412289	Spleen_P350.atac_peak_77065	13	.	2.54848	3.20336	1.35907
chr6	86460212	86460752	Spleen_P350.atac_peak_77066	11	.	2.55511	2.91909	1.11314
chr6	86464036	86464949	Spleen_P350.atac_peak_77067	15	.	2.74008	3.46045	1.56056
chr6	86472335	86472767	Spleen_P350.atac_peak_77068	11	.	2.44947	2.92595	1.16713
chr6	86531971	86532185	Spleen_P350.atac_peak_77069	17	.	2.82938	3.73511	1.78856
chr6	86557743	86558598	Spleen_P350.atac_peak_77070	17	.	2.85924	3.70618	1.75905
chr6	86581180	86581746	Spleen_P350.atac_peak_77071	13	.	2.67178	3.19692	1.37522
chr6	86594123	86594674	Spleen_P350.atac_peak_77072	13	.	2.53687	3.11039	1.31689
chr6	86603487	86604245	Spleen_P350.atac_peak_77073	14	.	2.77155	3.39082	1.48479
chr6	86653382	86653727	Spleen_P350.atac_peak_77074	28	.	3.17828	4.94135	2.83976
chr6	86671716	86672312	Spleen_P350.atac_peak_77075	17	.	2.85191	3.68361	1.74522
chr6	86723805	86724114	Spleen_P350.atac_peak_77076	12	.	2.59449	3.04307	1.25961
chr6	86740306	86740524	Spleen_P350.atac_peak_77077	20	.	2.82635	4.09337	2.09296
chr6	86744844	86745044	Spleen_P350.atac_peak_77078	15	.	2.7023	3.47399	1.59354
chr6	86759435	86759712	Spleen_P350.atac_peak_77079	18	.	2.72069	3.78588	1.84198
chr6	86764024	86764334	Spleen_P350.atac_peak_77080	52	.	3.91437	7.48675	5.20542
chr6	86801071	86801565	Spleen_P350.atac_peak_77081	13	.	2.61634	3.22628	1.35328
chr6	86810627	86810902	Spleen_P350.atac_peak_77082	11	.	2.41787	2.81881	1.10324
chr6	86904544	86904744	Spleen_P350.atac_peak_77083	13	.	2.53312	3.11604	1.30739
chr6	86912547	86912754	Spleen_P350.atac_peak_77084	14	.	2.7273	3.29358	1.4074
chr6	86941328	86942325	Spleen_P350.atac_peak_77085	11	.	2.41707	2.94987	1.14365
chr6	87005322	87005570	Spleen_P350.atac_peak_77086	15	.	2.71321	3.45847	1.54532
chr6	87049690	87050031	Spleen_P350.atac_peak_77087	14	.	2.68921	3.30667	1.43809
chr6	87055522	87055820	Spleen_P350.atac_peak_77088	13	.	2.61461	3.20287	1.34079
chr6	87084551	87084805	Spleen_P350.atac_peak_77089	54	.	3.98495	7.78439	5.48233
chr6	87108376	87108698	Spleen_P350.atac_peak_77090	13	.	2.45023	3.11221	1.30329
chr6	87110965	87111220	Spleen_P350.atac_peak_77091	17	.	2.62304	3.63585	1.70142
chr6	87116802	87117122	Spleen_P350.atac_peak_77092	13	.	2.53596	3.11856	1.31671
chr6	87132245	87132855	Spleen_P350.atac_peak_77093	31	.	3.18157	5.26553	3.15141
chr6	87157237	87157901	Spleen_P350.atac_peak_77094	12	.	2.59187	3.00874	1.20616
chr6	87234934	87235341	Spleen_P350.atac_peak_77095	11	.	2.55068	2.90957	1.10578
chr6	87271549	87271749	Spleen_P350.atac_peak_77096	18	.	2.95779	3.81286	1.8328
chr6	87279834	87280462	Spleen_P350.atac_peak_77097	11	.	2.59117	2.9966	1.17314
chr6	87292182	87292881	Spleen_P350.atac_peak_77098	23	.	3.05229	4.37248	2.35069
chr6	87299488	87300076	Spleen_P350.atac_peak_77099	12	.	2.57439	3.03699	1.24339
chr6	87321868	87322720	Spleen_P350.atac_peak_77100	15	.	2.65821	3.38039	1.53296
chr6	87333673	87333909	Spleen_P350.atac_peak_77101	23	.	2.87481	4.4262	2.38661
chr6	87346956	87348327	Spleen_P350.atac_peak_77102	43	.	2.94613	6.55034	4.38436
chr6	87356250	87356740	Spleen_P350.atac_peak_77103	18	.	2.60461	3.75802	1.8298
chr6	87362054	87362366	Spleen_P350.atac_peak_77104	14	.	2.2544	3.27103	1.40726
chr6	87367951	87368522	Spleen_P350.atac_peak_77105	80	.	3.18461	10.4939	8.04902
chr6	87369552	87369786	Spleen_P350.atac_peak_77106	19	.	2.11013	3.92486	1.95754
chr6	87380409	87380797	Spleen_P350.atac_peak_77107	12	.	2.01311	3.02072	1.21542
chr6	87382989	87383294	Spleen_P350.atac_peak_77108	104	.	3.69072	12.975	10.438
chr6	87388079	87390583	Spleen_P350.atac_peak_77109	56	.	2.68798	7.94779	5.673
chr6	87392289	87392526	Spleen_P350.atac_peak_77110	32	.	2.38186	5.38708	3.25075
chr6	87403498	87403733	Spleen_P350.atac_peak_77111	31	.	2.93512	5.27743	3.13745
chr6	87405455	87405673	Spleen_P350.atac_peak_77112	12	.	2.21981	2.97543	1.20304
chr6	87412453	87412693	Spleen_P350.atac_peak_77113	24	.	2.48249	4.50378	2.46931
chr6	87414441	87415576	Spleen_P350.atac_peak_77114	47	.	3.06199	7.03362	4.78667
chr6	87432108	87432790	Spleen_P350.atac_peak_77115	12	.	2.29235	3.00032	1.22904
chr6	87445322	87446647	Spleen_P350.atac_peak_77116	20	.	2.73537	4.01258	2.03307
chr6	87456064	87456838	Spleen_P350.atac_peak_77117	70	.	4.07515	9.42599	7.08745
chr6	87481482	87481972	Spleen_P350.atac_peak_77118	10	.	2.36147	2.72958	1.02623
chr6	87517331	87518873	Spleen_P350.atac_peak_77119	98	.	4.30768	12.3358	9.88608
chr6	87532926	87534240	Spleen_P350.atac_peak_77120	21	.	2.41068	4.15723	2.17315
chr6	87535229	87535591	Spleen_P350.atac_peak_77121	16	.	2.25314	3.54988	1.6405
chr6	87543395	87543676	Spleen_P350.atac_peak_77122	70	.	4.16066	9.44875	7.04249
chr6	87552201	87553843	Spleen_P350.atac_peak_77123	30	.	3.32942	5.16571	3.08034
chr6	87640574	87641473	Spleen_P350.atac_peak_77124	11	.	2.57688	2.96588	1.14936
chr6	87680982	87682331	Spleen_P350.atac_peak_77125	17	.	2.62708	3.67714	1.74323
chr6	87686606	87687870	Spleen_P350.atac_peak_77126	157	.	4.95212	18.3717	15.7633
chr6	87745225	87746114	Spleen_P350.atac_peak_77127	13	.	2.56819	3.16745	1.3466
chr6	87756001	87757017	Spleen_P350.atac_peak_77128	139	.	5.1114	16.5842	13.9682
chr6	87761709	87761933	Spleen_P350.atac_peak_77129	38	.	3.29259	6.02646	3.8346
chr6	87775403	87776464	Spleen_P350.atac_peak_77130	32	.	3.22254	5.39251	3.29508
chr6	87777435	87777635	Spleen_P350.atac_peak_77131	14	.	2.56257	3.33911	1.48211
chr6	87824689	87825893	Spleen_P350.atac_peak_77132	20	.	2.86938	4.00832	2.02396
chr6	87879399	87880075	Spleen_P350.atac_peak_77133	464	.	8.31932	49.9846	46.4935
chr6	87923734	87924641	Spleen_P350.atac_peak_77134	12	.	2.63656	3.09418	1.24866
chr6	87950484	87952440	Spleen_P350.atac_peak_77135	50	.	3.25977	7.29957	5.0898
chr6	87976696	87977321	Spleen_P350.atac_peak_77136	41	.	3.71449	6.36611	4.16206
chr6	87979439	87979864	Spleen_P350.atac_peak_77137	12	.	2.56767	3.11543	1.26823
chr6	87988897	87989245	Spleen_P350.atac_peak_77138	16	.	2.80572	3.58575	1.66464
chr6	87995034	87995687	Spleen_P350.atac_peak_77139	12	.	2.49735	3.1406	1.29892
chr6	88066993	88067540	Spleen_P350.atac_peak_77140	67	.	4.40488	8.99196	6.73342
chr6	88079065	88079745	Spleen_P350.atac_peak_77141	116	.	6.35145	14.2011	11.6179
chr6	88095358	88095805	Spleen_P350.atac_peak_77142	15	.	2.47107	3.4789	1.58441
chr6	88102352	88102749	Spleen_P350.atac_peak_77143	24	.	2.78226	4.49468	2.4546
chr6	88117198	88117436	Spleen_P350.atac_peak_77144	36	.	3.77839	5.89629	3.69838
chr6	88139686	88140239	Spleen_P350.atac_peak_77145	27	.	2.89989	4.81124	2.73477
chr6	88160238	88161626	Spleen_P350.atac_peak_77146	20	.	2.8704	4.04442	2.05602
chr6	88169843	88170757	Spleen_P350.atac_peak_77147	201	.	5.55299	22.919	20.1184
chr6	88185140	88187293	Spleen_P350.atac_peak_77148	17	.	2.40735	3.7255	1.78437
chr6	88189919	88190176	Spleen_P350.atac_peak_77149	50	.	3.39721	7.34329	5.04829
chr6	88204293	88204493	Spleen_P350.atac_peak_77150	33	.	3.45421	5.50759	3.33765
chr6	88243050	88244408	Spleen_P350.atac_peak_77151	88	.	4.10906	11.2617	8.85919
chr6	88274800	88275361	Spleen_P350.atac_peak_77152	17	.	2.59853	3.70111	1.78183
chr6	88283834	88284092	Spleen_P350.atac_peak_77153	13	.	2.3725	3.17407	1.33169
chr6	88290295	88290750	Spleen_P350.atac_peak_77154	25	.	2.61905	4.59511	2.53597
chr6	88292186	88293004	Spleen_P350.atac_peak_77155	16	.	2.36634	3.50424	1.60135
chr6	88320829	88321961	Spleen_P350.atac_peak_77156	47	.	3.30051	7.03438	4.79704
chr6	88332404	88333344	Spleen_P350.atac_peak_77157	21	.	2.98234	4.17012	2.17165
chr6	88348261	88350066	Spleen_P350.atac_peak_77158	32	.	3.45455	5.40057	3.26736
chr6	88360734	88360987	Spleen_P350.atac_peak_77159	54	.	4.03089	7.71796	5.40768
chr6	88362093	88362309	Spleen_P350.atac_peak_77160	38	.	3.4678	6.03231	3.8155
chr6	88376734	88377339	Spleen_P350.atac_peak_77161	17	.	2.80987	3.68142	1.73274
chr6	88399650	88400309	Spleen_P350.atac_peak_77162	47	.	3.73527	7.00733	4.75049
chr6	88403353	88403597	Spleen_P350.atac_peak_77163	30	.	3.167	5.16192	3.06486
chr6	88439049	88439510	Spleen_P350.atac_peak_77164	19	.	3.01966	3.98564	1.99902
chr6	88443930	88444137	Spleen_P350.atac_peak_77165	17	.	2.88405	3.6573	1.72625
chr6	88452105	88454143	Spleen_P350.atac_peak_77166	75	.	3.22154	9.91542	7.5105
chr6	88457471	88458038	Spleen_P350.atac_peak_77167	69	.	3.33814	9.25299	6.90064
chr6	88465090	88466693	Spleen_P350.atac_peak_77168	29	.	3.1524	4.99272	2.90141
chr6	88476477	88476797	Spleen_P350.atac_peak_77169	173	.	7.74051	20.0887	17.3186
chr6	88513280	88513525	Spleen_P350.atac_peak_77170	33	.	3.61144	5.48187	3.33115
chr6	88523451	88524257	Spleen_P350.atac_peak_77171	13	.	2.53152	3.14779	1.30976
chr6	88529650	88530755	Spleen_P350.atac_peak_77172	154	.	4.74312	18.1636	15.4849
chr6	88574431	88575455	Spleen_P350.atac_peak_77173	32	.	3.42643	5.37663	3.24126
chr6	88585055	88586080	Spleen_P350.atac_peak_77174	142	.	4.54875	16.9539	14.2965
chr6	88611206	88612661	Spleen_P350.atac_peak_77175	59	.	3.57038	8.25286	5.95919
chr6	88617069	88617427	Spleen_P350.atac_peak_77176	16	.	2.72872	3.51835	1.61409
chr6	88622055	88622255	Spleen_P350.atac_peak_77177	11	.	2.57606	2.96412	1.148
chr6	88651278	88651996	Spleen_P350.atac_peak_77178	13	.	2.63542	3.14931	1.34247
chr6	88659761	88661106	Spleen_P350.atac_peak_77179	150	.	4.38366	17.6265	15.0216
chr6	88678140	88678603	Spleen_P350.atac_peak_77180	16	.	2.25519	3.57217	1.64861
chr6	88682776	88683383	Spleen_P350.atac_peak_77181	67	.	3.48245	9.07398	6.70586
chr6	88691368	88691608	Spleen_P350.atac_peak_77182	53	.	3.26139	7.60204	5.30345
chr6	88695667	88696205	Spleen_P350.atac_peak_77183	126	.	4.69543	15.2516	12.6488
chr6	88710786	88713081	Spleen_P350.atac_peak_77184	48	.	2.62888	7.07131	4.84339
chr6	88716687	88717041	Spleen_P350.atac_peak_77185	60	.	2.67928	8.3967	6.0635
chr6	88718803	88720262	Spleen_P350.atac_peak_77186	47	.	2.60092	7.05145	4.79447
chr6	88723078	88723493	Spleen_P350.atac_peak_77187	66	.	3.1061	9.04166	6.66906
chr6	88736529	88737235	Spleen_P350.atac_peak_77188	34	.	2.93257	5.55489	3.41048
chr6	88747824	88748113	Spleen_P350.atac_peak_77189	33	.	2.48499	5.45792	3.32213
chr6	88749279	88750321	Spleen_P350.atac_peak_77190	158	.	4.2136	18.4078	15.8199
chr6	88778586	88779799	Spleen_P350.atac_peak_77191	12	.	2.47092	2.99431	1.21348
chr6	88786080	88789090	Spleen_P350.atac_peak_77192	38	.	2.6822	6.02127	3.89263
chr6	88799598	88800720	Spleen_P350.atac_peak_77193	164	.	4.29436	19.0536	16.4399
chr6	88825603	88825803	Spleen_P350.atac_peak_77194	14	.	2.66877	3.32275	1.43468
chr6	88838337	88839376	Spleen_P350.atac_peak_77195	220	.	5.19519	24.8459	22.0526
chr6	88845152	88845570	Spleen_P350.atac_peak_77196	62	.	4.47382	8.53902	6.20322
chr6	88856083	88856878	Spleen_P350.atac_peak_77197	158	.	5.87243	18.4115	15.8371
chr6	88862432	88862973	Spleen_P350.atac_peak_77198	11	.	2.57168	2.95469	1.1407
chr6	88892947	88893550	Spleen_P350.atac_peak_77199	105	.	5.2324	13.1035	10.5996
chr6	88922859	88923853	Spleen_P350.atac_peak_77200	20	.	3.04464	4.06214	2.07749
chr6	88986375	88987805	Spleen_P350.atac_peak_77201	219	.	4.94584	24.78	21.9734
chr6	89025405	89026844	Spleen_P350.atac_peak_77202	22	.	2.88641	4.21952	2.216
chr6	89036341	89036706	Spleen_P350.atac_peak_77203	170	.	5.99909	19.7745	17.0233
chr6	89059088	89059809	Spleen_P350.atac_peak_77204	32	.	3.13687	5.36836	3.26248
chr6	89068745	89069458	Spleen_P350.atac_peak_77205	80	.	4.31531	10.4695	8.05836
chr6	89074223	89075221	Spleen_P350.atac_peak_77206	13	.	2.56111	3.20202	1.36459
chr6	89085805	89086741	Spleen_P350.atac_peak_77207	11	.	2.28155	2.96553	1.19573
chr6	89091960	89092209	Spleen_P350.atac_peak_77208	20	.	2.61412	4.06422	2.06059
chr6	89094932	89095406	Spleen_P350.atac_peak_77209	27	.	2.89846	4.82193	2.74045
chr6	89105878	89106161	Spleen_P350.atac_peak_77210	15	.	2.81026	3.48751	1.57622
chr6	89118351	89120576	Spleen_P350.atac_peak_77211	173	.	4.19285	20.0217	17.3875
chr6	89163414	89163806	Spleen_P350.atac_peak_77212	148	.	5.77504	17.5694	14.8633
chr6	89173879	89174166	Spleen_P350.atac_peak_77213	40	.	3.1587	6.3323	4.09919
chr6	89178452	89178717	Spleen_P350.atac_peak_77214	24	.	2.83785	4.47598	2.45296
chr6	89188278	89188530	Spleen_P350.atac_peak_77215	50	.	3.76523	7.37217	5.07881
chr6	89195135	89195418	Spleen_P350.atac_peak_77216	52	.	3.76295	7.55272	5.26275
chr6	89203292	89204146	Spleen_P350.atac_peak_77217	33	.	3.17065	5.42884	3.31084
chr6	89225302	89226230	Spleen_P350.atac_peak_77218	53	.	3.73379	7.64567	5.38653
chr6	89228168	89228634	Spleen_P350.atac_peak_77219	60	.	4.12042	8.42304	6.06414
chr6	89248868	89250651	Spleen_P350.atac_peak_77220	116	.	3.88758	14.2213	11.6707
chr6	89256189	89256760	Spleen_P350.atac_peak_77221	27	.	3.12002	4.85778	2.77334
chr6	89262487	89263005	Spleen_P350.atac_peak_77222	199	.	6.43889	22.7233	19.906
chr6	89271424	89271808	Spleen_P350.atac_peak_77223	28	.	2.64727	4.94302	2.86172
chr6	89274183	89275231	Spleen_P350.atac_peak_77224	33	.	2.68688	5.52997	3.3846
chr6	89277182	89277398	Spleen_P350.atac_peak_77225	34	.	2.69387	5.57655	3.41689
chr6	89281737	89282448	Spleen_P350.atac_peak_77226	27	.	2.91133	4.7983	2.73184
chr6	89287389	89287833	Spleen_P350.atac_peak_77227	37	.	3.46879	5.86989	3.70055
chr6	89292255	89292518	Spleen_P350.atac_peak_77228	23	.	2.93193	4.38681	2.35963
chr6	89303270	89304195	Spleen_P350.atac_peak_77229	17	.	2.7853	3.65999	1.73739
chr6	89317731	89318355	Spleen_P350.atac_peak_77230	328	.	7.82207	35.9142	32.8043
chr6	89326865	89327184	Spleen_P350.atac_peak_77231	15	.	2.72434	3.43434	1.5285
chr6	89328460	89328757	Spleen_P350.atac_peak_77232	69	.	4.71239	9.29032	6.90895
chr6	89334539	89334973	Spleen_P350.atac_peak_77233	12	.	2.64572	3.11385	1.26389
chr6	89345533	89346501	Spleen_P350.atac_peak_77234	127	.	4.73695	15.3161	12.7973
chr6	89351287	89351619	Spleen_P350.atac_peak_77235	103	.	5.46416	12.8896	10.3499
chr6	89367255	89367748	Spleen_P350.atac_peak_77236	13	.	2.60849	3.19582	1.33989
chr6	89389385	89390151	Spleen_P350.atac_peak_77237	317	.	6.34222	34.7756	31.7026
chr6	89432802	89433499	Spleen_P350.atac_peak_77238	14	.	2.6142	3.28825	1.43472
chr6	89441233	89442943	Spleen_P350.atac_peak_77239	35	.	2.97527	5.55397	3.53059
chr6	89471490	89471734	Spleen_P350.atac_peak_77240	34	.	3.57258	5.61998	3.45191
chr6	89489016	89489227	Spleen_P350.atac_peak_77241	25	.	3.29077	4.60776	2.51958
chr6	89512652	89514332	Spleen_P350.atac_peak_77242	38	.	2.91886	6.00846	3.84263
chr6	89526169	89526375	Spleen_P350.atac_peak_77243	20	.	2.72953	4.09996	2.09864
chr6	89549564	89549780	Spleen_P350.atac_peak_77244	30	.	3.02256	5.1991	3.07221
chr6	89553111	89553382	Spleen_P350.atac_peak_77245	32	.	2.97736	5.41455	3.25556
chr6	89591847	89592361	Spleen_P350.atac_peak_77246	21	.	3.00937	4.19944	2.18805
chr6	89598328	89599977	Spleen_P350.atac_peak_77247	85	.	3.81932	10.9711	8.53283
chr6	89615408	89616565	Spleen_P350.atac_peak_77248	32	.	2.68201	5.34218	3.24116
chr6	89619882	89620168	Spleen_P350.atac_peak_77249	91	.	3.78152	11.6194	9.14033
chr6	89634849	89636304	Spleen_P350.atac_peak_77250	17	.	2.64005	3.72367	1.78073
chr6	89643975	89645291	Spleen_P350.atac_peak_77251	21	.	2.96678	4.1082	2.12052
chr6	89684489	89685487	Spleen_P350.atac_peak_77252	212	.	6.3887	23.9356	21.2608
chr6	89715794	89717063	Spleen_P350.atac_peak_77253	13	.	2.53639	3.18202	1.33089
chr6	89725935	89726210	Spleen_P350.atac_peak_77254	59	.	4.00816	8.32235	5.9872
chr6	89731980	89732904	Spleen_P350.atac_peak_77255	403	.	6.62794	43.5819	40.3173
chr6	89750207	89751087	Spleen_P350.atac_peak_77256	16	.	2.61832	3.60147	1.67761
chr6	89776397	89776639	Spleen_P350.atac_peak_77257	18	.	2.943	3.78873	1.82089
chr6	89891283	89891842	Spleen_P350.atac_peak_77258	19	.	2.91103	3.93709	1.94815
chr6	89900768	89901767	Spleen_P350.atac_peak_77259	17	.	2.87173	3.72201	1.79683
chr6	89940392	89941208	Spleen_P350.atac_peak_77260	12	.	2.6519	3.12714	1.27418
chr6	90020060	90020619	Spleen_P350.atac_peak_77261	12	.	2.59134	3.04735	1.25398
chr6	90037514	90038507	Spleen_P350.atac_peak_77262	17	.	2.89262	3.71627	1.79596
chr6	90048443	90049747	Spleen_P350.atac_peak_77263	36	.	3.17829	5.84675	3.68413
chr6	90061406	90062651	Spleen_P350.atac_peak_77264	14	.	2.594	3.31446	1.43639
chr6	90090018	90090703	Spleen_P350.atac_peak_77265	11	.	2.50363	2.84847	1.11621
chr6	90102899	90103308	Spleen_P350.atac_peak_77266	13	.	2.57951	3.21563	1.39424
chr6	90116552	90116752	Spleen_P350.atac_peak_77267	17	.	2.77267	3.63281	1.71
chr6	90139310	90139826	Spleen_P350.atac_peak_77268	25	.	2.89825	4.58511	2.51521
chr6	90154265	90155032	Spleen_P350.atac_peak_77269	13	.	2.70528	3.25652	1.39828
chr6	90178719	90179116	Spleen_P350.atac_peak_77270	40	.	3.39698	6.26404	4.07332
chr6	90199436	90200121	Spleen_P350.atac_peak_77271	12	.	2.51314	3.01776	1.22945
chr6	90228151	90228787	Spleen_P350.atac_peak_77272	12	.	2.64245	3.10871	1.26179
chr6	90250847	90252157	Spleen_P350.atac_peak_77273	14	.	2.6955	3.32277	1.47921
chr6	90296378	90297275	Spleen_P350.atac_peak_77274	14	.	2.68195	3.2678	1.42151
chr6	90323476	90323684	Spleen_P350.atac_peak_77275	30	.	3.45802	5.18003	3.05694
chr6	90329528	90330018	Spleen_P350.atac_peak_77276	19	.	2.84761	3.91844	1.93794
chr6	90335394	90335982	Spleen_P350.atac_peak_77277	11	.	2.45369	2.94942	1.17858
chr6	90393253	90394205	Spleen_P350.atac_peak_77278	13	.	2.56668	3.18548	1.36308
chr6	90408960	90409547	Spleen_P350.atac_peak_77279	14	.	2.70093	3.31286	1.46314
chr6	90423091	90423708	Spleen_P350.atac_peak_77280	11	.	2.44739	2.91733	1.16637
chr6	90460852	90461139	Spleen_P350.atac_peak_77281	14	.	2.51338	3.27566	1.42003
chr6	90609728	90609928	Spleen_P350.atac_peak_77282	17	.	2.93499	3.75911	1.78694
chr6	90624185	90624717	Spleen_P350.atac_peak_77283	11	.	2.55068	2.90957	1.10578
chr6	90718032	90718296	Spleen_P350.atac_peak_77284	14	.	2.71518	3.29772	1.45732
chr6	90837971	90838201	Spleen_P350.atac_peak_77285	22	.	3.16925	4.3133	2.26242
chr6	91032403	91032654	Spleen_P350.atac_peak_77286	31	.	3.33511	5.27655	3.17821
chr6	91037909	91038142	Spleen_P350.atac_peak_77287	30	.	3.02972	5.1574	3.08973
chr6	91046727	91047453	Spleen_P350.atac_peak_77288	13	.	2.54916	3.20601	1.3609
chr6	91093642	91093842	Spleen_P350.atac_peak_77289	21	.	2.92015	4.16728	2.14186
chr6	91099797	91100234	Spleen_P350.atac_peak_77290	80	.	4.22741	10.5206	8.06071
chr6	91107196	91107552	Spleen_P350.atac_peak_77291	121	.	5.67187	14.7292	12.133
chr6	91112932	91113868	Spleen_P350.atac_peak_77292	154	.	5.33972	18.032	15.4073
chr6	91120740	91121510	Spleen_P350.atac_peak_77293	39	.	3.29981	6.0781	3.91794
chr6	91123324	91123712	Spleen_P350.atac_peak_77294	12	.	2.42681	3.12407	1.27674
chr6	91141615	91142637	Spleen_P350.atac_peak_77295	17	.	2.89614	3.68529	1.73785
chr6	91173547	91173751	Spleen_P350.atac_peak_77296	15	.	2.67361	3.43069	1.56263
chr6	91183379	91183925	Spleen_P350.atac_peak_77297	10	.	2.48449	2.80249	1.06746
chr6	91206645	91207513	Spleen_P350.atac_peak_77298	11	.	2.55068	2.90957	1.10578
chr6	91220276	91220535	Spleen_P350.atac_peak_77299	16	.	2.86728	3.60607	1.6606
chr6	91230093	91230631	Spleen_P350.atac_peak_77300	21	.	3.09664	4.17752	2.16997
chr6	91237227	91238225	Spleen_P350.atac_peak_77301	67	.	4.50391	9.07885	6.77569
chr6	91292655	91293868	Spleen_P350.atac_peak_77302	105	.	4.89308	13.0879	10.5518
chr6	91311799	91312599	Spleen_P350.atac_peak_77303	91	.	4.86448	11.6425	9.15298
chr6	91387954	91388154	Spleen_P350.atac_peak_77304	29	.	3.38795	5.03545	2.91584
chr6	91406907	91408612	Spleen_P350.atac_peak_77305	154	.	4.04276	18.0876	15.4605
chr6	91416400	91416672	Spleen_P350.atac_peak_77306	76	.	4.98394	10.1064	7.66547
chr6	91422672	91423157	Spleen_P350.atac_peak_77307	19	.	3.02464	3.98356	1.98881
chr6	91455552	91456393	Spleen_P350.atac_peak_77308	135	.	5.37271	16.2041	13.5464
chr6	91588453	91588987	Spleen_P350.atac_peak_77309	16	.	2.86622	3.6133	1.67511
chr6	91602485	91602716	Spleen_P350.atac_peak_77310	25	.	3.30356	4.64927	2.56335
chr6	91617231	91617545	Spleen_P350.atac_peak_77311	20	.	3.04021	4.02206	2.02283
chr6	91630876	91631517	Spleen_P350.atac_peak_77312	14	.	2.54772	3.26423	1.40615
chr6	91687253	91687569	Spleen_P350.atac_peak_77313	16	.	2.86461	3.6013	1.65823
chr6	91706132	91706410	Spleen_P350.atac_peak_77314	31	.	3.49118	5.25532	3.13803
chr6	91726854	91727054	Spleen_P350.atac_peak_77315	24	.	3.21267	4.49841	2.46302
chr6	91732166	91732408	Spleen_P350.atac_peak_77316	33	.	3.51061	5.54739	3.38014
chr6	91747160	91748161	Spleen_P350.atac_peak_77317	145	.	4.37607	17.1841	14.5807
chr6	91759144	91759350	Spleen_P350.atac_peak_77318	24	.	2.96727	4.54776	2.48277
chr6	91764057	91764945	Spleen_P350.atac_peak_77319	14	.	2.53184	3.31271	1.44487
chr6	91787659	91787957	Spleen_P350.atac_peak_77320	12	.	2.6546	3.13295	1.27867
chr6	91829582	91830369	Spleen_P350.atac_peak_77321	128	.	5.65701	15.4334	12.8623
chr6	91867580	91868170	Spleen_P350.atac_peak_77322	11	.	2.55068	2.90957	1.10578
chr6	91877746	91878023	Spleen_P350.atac_peak_77323	29	.	3.44795	5.04431	2.93018
chr6	91890402	91890693	Spleen_P350.atac_peak_77324	34	.	3.16824	5.66608	3.48994
chr6	91897773	91898044	Spleen_P350.atac_peak_77325	29	.	3.23104	4.97208	2.90935
chr6	91908188	91908431	Spleen_P350.atac_peak_77326	26	.	3.35941	4.79427	2.69495
chr6	91940980	91942404	Spleen_P350.atac_peak_77327	232	.	5.42326	26.1282	23.2527
chr6	91965205	91965684	Spleen_P350.atac_peak_77328	131	.	4.56197	15.748	13.1412
chr6	91967511	91968984	Spleen_P350.atac_peak_77329	28	.	2.59489	4.94347	2.86941
chr6	92037498	92038624	Spleen_P350.atac_peak_77330	175	.	4.96216	20.2359	17.5971
chr6	92080985	92082156	Spleen_P350.atac_peak_77331	298	.	6.37357	32.9078	29.8796
chr6	92212218	92212418	Spleen_P350.atac_peak_77332	25	.	3.29321	4.62045	2.53373
chr6	92238195	92239053	Spleen_P350.atac_peak_77333	113	.	4.24412	13.9417	11.3658
chr6	92249258	92250502	Spleen_P350.atac_peak_77334	47	.	3.18565	6.92074	4.73495
chr6	92253624	92253828	Spleen_P350.atac_peak_77335	38	.	3.09818	6.05295	3.84528
chr6	92271712	92271914	Spleen_P350.atac_peak_77336	32	.	3.23094	5.43352	3.27876
chr6	92280362	92280686	Spleen_P350.atac_peak_77337	111	.	5.65794	13.7376	11.1723
chr6	92293291	92294077	Spleen_P350.atac_peak_77338	236	.	4.71406	26.4865	23.6581
chr6	92295005	92295279	Spleen_P350.atac_peak_77339	63	.	2.68584	8.70148	6.35693
chr6	92298552	92299027	Spleen_P350.atac_peak_77340	87	.	2.98734	11.2179	8.71956
chr6	92303140	92303735	Spleen_P350.atac_peak_77341	54	.	2.89786	7.75297	5.44171
chr6	92320497	92320877	Spleen_P350.atac_peak_77342	26	.	2.77373	4.76175	2.67065
chr6	92327628	92328225	Spleen_P350.atac_peak_77343	195	.	6.63181	22.3395	19.5324
chr6	92335870	92336548	Spleen_P350.atac_peak_77344	20	.	2.79994	3.98835	2.01801
chr6	92341316	92341669	Spleen_P350.atac_peak_77345	60	.	3.93877	8.40907	6.06337
chr6	92349636	92350619	Spleen_P350.atac_peak_77346	303	.	6.04872	33.4368	30.3839
chr6	92395186	92395410	Spleen_P350.atac_peak_77347	47	.	3.90428	7.0066	4.74489
chr6	92396553	92397434	Spleen_P350.atac_peak_77348	12	.	2.49951	3.06114	1.25405
chr6	92398546	92398845	Spleen_P350.atac_peak_77349	13	.	2.5301	3.15055	1.3105
chr6	92413160	92414250	Spleen_P350.atac_peak_77350	134	.	4.04402	15.9007	13.4675
chr6	92430686	92432097	Spleen_P350.atac_peak_77351	22	.	2.47764	4.29799	2.26856
chr6	92432934	92433371	Spleen_P350.atac_peak_77352	18	.	2.36934	3.74226	1.8039
chr6	92444254	92444763	Spleen_P350.atac_peak_77353	154	.	4.72684	18.0845	15.4008
chr6	92473788	92475605	Spleen_P350.atac_peak_77354	128	.	3.79267	15.4058	12.8461
chr6	92483110	92484696	Spleen_P350.atac_peak_77355	233	.	4.57984	26.198	23.3886
chr6	92493192	92494000	Spleen_P350.atac_peak_77356	279	.	6.45436	30.8876	27.9322
chr6	92505722	92506156	Spleen_P350.atac_peak_77357	301	.	7.36911	33.2395	30.18
chr6	92537249	92537873	Spleen_P350.atac_peak_77358	250	.	6.24013	27.9331	25.0597
chr6	92547595	92548000	Spleen_P350.atac_peak_77359	130	.	4.73558	15.6275	13.0254
chr6	92559010	92559399	Spleen_P350.atac_peak_77360	15	.	2.48414	3.44347	1.54246
chr6	92565333	92565533	Spleen_P350.atac_peak_77361	22	.	2.73957	4.30358	2.27948
chr6	92569543	92570277	Spleen_P350.atac_peak_77362	18	.	2.60862	3.86407	1.89557
chr6	92575184	92575384	Spleen_P350.atac_peak_77363	16	.	2.6494	3.59859	1.67874
chr6	92577435	92577716	Spleen_P350.atac_peak_77364	34	.	3.46539	5.64098	3.49762
chr6	92588845	92589163	Spleen_P350.atac_peak_77365	36	.	3.35271	5.75828	3.61183
chr6	92614466	92614696	Spleen_P350.atac_peak_77366	28	.	3.40572	4.97811	2.87456
chr6	92618515	92618730	Spleen_P350.atac_peak_77367	16	.	2.70145	3.49732	1.60672
chr6	92638116	92639279	Spleen_P350.atac_peak_77368	45	.	3.53772	6.77111	4.57754
chr6	92653111	92654209	Spleen_P350.atac_peak_77369	12	.	2.62934	3.10358	1.28317
chr6	92703577	92704640	Spleen_P350.atac_peak_77370	15	.	2.74562	3.38073	1.53955
chr6	92771278	92771510	Spleen_P350.atac_peak_77371	32	.	3.37948	5.45996	3.29118
chr6	92788006	92788826	Spleen_P350.atac_peak_77372	11	.	2.43424	2.84538	1.10337
chr6	92802099	92802299	Spleen_P350.atac_peak_77373	12	.	2.56551	3.00982	1.22856
chr6	92830648	92831331	Spleen_P350.atac_peak_77374	33	.	3.49681	5.47795	3.33401
chr6	92843050	92843496	Spleen_P350.atac_peak_77375	26	.	2.98106	4.67796	2.61172
chr6	92867005	92867953	Spleen_P350.atac_peak_77376	16	.	2.74528	3.59178	1.69329
chr6	92937488	92938069	Spleen_P350.atac_peak_77377	11	.	2.36781	2.88924	1.14599
chr6	92945332	92946129	Spleen_P350.atac_peak_77378	16	.	2.6965	3.56671	1.63896
chr6	92964648	92964995	Spleen_P350.atac_peak_77379	14	.	2.60784	3.32412	1.44978
chr6	93007697	93007897	Spleen_P350.atac_peak_77380	29	.	3.15899	5.05887	2.94576
chr6	93043144	93043960	Spleen_P350.atac_peak_77381	17	.	2.73527	3.66175	1.71345
chr6	93086552	93086752	Spleen_P350.atac_peak_77382	11	.	2.44714	2.86747	1.10578
chr6	93096928	93097380	Spleen_P350.atac_peak_77383	12	.	2.4625	2.9722	1.20059
chr6	93212207	93213113	Spleen_P350.atac_peak_77384	17	.	2.86261	3.6772	1.73958
chr6	93228936	93229402	Spleen_P350.atac_peak_77385	14	.	2.69965	3.26274	1.43516
chr6	93249340	93249540	Spleen_P350.atac_peak_77386	13	.	2.64628	3.19833	1.36484
chr6	93305527	93305736	Spleen_P350.atac_peak_77387	16	.	2.86494	3.59844	1.65243
chr6	93313218	93313846	Spleen_P350.atac_peak_77388	12	.	2.61445	3.04664	1.21187
chr6	93322916	93323541	Spleen_P350.atac_peak_77389	13	.	2.67565	3.20328	1.37088
chr6	93414163	93414391	Spleen_P350.atac_peak_77390	30	.	3.52661	5.21922	3.07747
chr6	93420519	93420901	Spleen_P350.atac_peak_77391	12	.	2.55971	2.96067	1.2045
chr6	93505424	93505712	Spleen_P350.atac_peak_77392	56	.	4.13896	7.93519	5.61431
chr6	93526542	93527463	Spleen_P350.atac_peak_77393	123	.	4.76328	14.8117	12.3312
chr6	93539800	93542084	Spleen_P350.atac_peak_77394	42	.	2.46232	6.50264	4.27979
chr6	93544037	93544551	Spleen_P350.atac_peak_77395	29	.	2.12475	4.98924	2.90773
chr6	93546673	93547134	Spleen_P350.atac_peak_77396	13	.	1.9772	3.16473	1.32546
chr6	93555393	93555906	Spleen_P350.atac_peak_77397	62	.	3.69143	8.52333	6.20084
chr6	93557942	93558151	Spleen_P350.atac_peak_77398	29	.	2.97548	5.11171	2.99176
chr6	93587992	93589331	Spleen_P350.atac_peak_77399	95	.	4.29661	12.0133	9.58224
chr6	93611886	93613085	Spleen_P350.atac_peak_77400	107	.	4.4111	13.1926	10.7046
chr6	93616471	93616729	Spleen_P350.atac_peak_77401	35	.	2.83535	5.71316	3.56708
chr6	93621539	93621773	Spleen_P350.atac_peak_77402	16	.	2.57185	3.54689	1.62804
chr6	93645385	93646198	Spleen_P350.atac_peak_77403	166	.	5.48744	19.2615	16.6713
chr6	93666378	93666610	Spleen_P350.atac_peak_77404	25	.	3.22919	4.64957	2.57502
chr6	93743591	93743893	Spleen_P350.atac_peak_77405	51	.	4.22659	7.46972	5.197
chr6	93750104	93751084	Spleen_P350.atac_peak_77406	176	.	5.25751	20.2422	17.6018
chr6	93766568	93767233	Spleen_P350.atac_peak_77407	13	.	2.41188	3.16365	1.34961
chr6	93803113	93804233	Spleen_P350.atac_peak_77408	27	.	3.1655	4.78201	2.73831
chr6	93820849	93822192	Spleen_P350.atac_peak_77409	52	.	3.59879	7.43525	5.23942
chr6	93833132	93834256	Spleen_P350.atac_peak_77410	104	.	3.85139	12.8508	10.416
chr6	93846526	93846990	Spleen_P350.atac_peak_77411	18	.	2.90624	3.86108	1.89125
chr6	93852201	93853141	Spleen_P350.atac_peak_77412	37	.	3.47725	5.90921	3.7342
chr6	93863628	93863895	Spleen_P350.atac_peak_77413	21	.	3.08276	4.12049	2.10596
chr6	93877951	93878281	Spleen_P350.atac_peak_77414	16	.	2.77854	3.54637	1.63201
chr6	93883951	93885102	Spleen_P350.atac_peak_77415	173	.	5.00853	19.9855	17.3467
chr6	93904684	93905512	Spleen_P350.atac_peak_77416	29	.	3.26459	5.10324	2.97536
chr6	93916013	93916219	Spleen_P350.atac_peak_77417	28	.	2.80815	4.95477	2.84255
chr6	93917214	93917637	Spleen_P350.atac_peak_77418	14	.	2.2803	3.35063	1.47672
chr6	93920857	93921105	Spleen_P350.atac_peak_77419	32	.	2.91363	5.40979	3.26357
chr6	93926317	93926652	Spleen_P350.atac_peak_77420	112	.	4.59567	13.8105	11.2596
chr6	93932313	93933923	Spleen_P350.atac_peak_77421	179	.	4.45757	20.7298	17.993
chr6	93943467	93944619	Spleen_P350.atac_peak_77422	157	.	4.90311	18.2558	15.7157
chr6	93975743	93976773	Spleen_P350.atac_peak_77423	140	.	4.59681	16.5813	14.0127
chr6	93987767	93987998	Spleen_P350.atac_peak_77424	30	.	2.56458	5.21629	3.09418
chr6	93990948	93991222	Spleen_P350.atac_peak_77425	71	.	3.14056	9.52161	7.11647
chr6	93993266	93993878	Spleen_P350.atac_peak_77426	246	.	5.54456	27.5569	24.6765
chr6	94001497	94002021	Spleen_P350.atac_peak_77427	13	.	2.69593	3.22179	1.34743
chr6	94027542	94028718	Spleen_P350.atac_peak_77428	43	.	3.18275	6.48053	4.32929
chr6	94043614	94044151	Spleen_P350.atac_peak_77429	17	.	2.89184	3.66867	1.71822
chr6	94050063	94050263	Spleen_P350.atac_peak_77430	15	.	2.79441	3.4421	1.52656
chr6	94084687	94085504	Spleen_P350.atac_peak_77431	12	.	2.58003	3.08478	1.2871
chr6	94100254	94100895	Spleen_P350.atac_peak_77432	13	.	2.64155	3.19717	1.35181
chr6	94127876	94128143	Spleen_P350.atac_peak_77433	16	.	2.81483	3.59015	1.66853
chr6	94186570	94186976	Spleen_P350.atac_peak_77434	15	.	2.75756	3.38553	1.52263
chr6	94240403	94240996	Spleen_P350.atac_peak_77435	13	.	2.53711	3.09405	1.30162
chr6	94328950	94329795	Spleen_P350.atac_peak_77436	11	.	2.54155	2.95402	1.19284
chr6	94455245	94455899	Spleen_P350.atac_peak_77437	12	.	2.65106	3.12533	1.27278
chr6	94510764	94512001	Spleen_P350.atac_peak_77438	13	.	2.66091	3.21231	1.39113
chr6	94630099	94630860	Spleen_P350.atac_peak_77439	11	.	2.55068	2.90957	1.10578
chr6	94670256	94670528	Spleen_P350.atac_peak_77440	14	.	2.7242	3.2916	1.41039
chr6	94671756	94672573	Spleen_P350.atac_peak_77441	13	.	2.66971	3.16544	1.30382
chr6	94689076	94689830	Spleen_P350.atac_peak_77442	11	.	2.55068	2.90957	1.10578
chr6	94761052	94761674	Spleen_P350.atac_peak_77443	10	.	2.33578	2.8188	1.09288
chr6	94763301	94763561	Spleen_P350.atac_peak_77444	62	.	4.05246	8.61123	6.26483
chr6	94769766	94770543	Spleen_P350.atac_peak_77445	16	.	2.8342	3.54491	1.64047
chr6	94782599	94782875	Spleen_P350.atac_peak_77446	34	.	3.65043	5.61303	3.4603
chr6	94802377	94803641	Spleen_P350.atac_peak_77447	213	.	5.35685	24.0069	21.3194
chr6	94813639	94814872	Spleen_P350.atac_peak_77448	185	.	5.2408	21.2752	18.5504
chr6	94852163	94852403	Spleen_P350.atac_peak_77449	20	.	3.04021	4.01129	2.00559
chr6	94854581	94854852	Spleen_P350.atac_peak_77450	12	.	2.63278	3.0914	1.25942
chr6	94863817	94864346	Spleen_P350.atac_peak_77451	21	.	3.0374	4.15159	2.17568
chr6	94890908	94892050	Spleen_P350.atac_peak_77452	213	.	5.40467	24.1217	21.3143
chr6	94910865	94911250	Spleen_P350.atac_peak_77453	137	.	4.54953	16.3092	13.7182
chr6	94913198	94913600	Spleen_P350.atac_peak_77454	101	.	4.0073	12.6844	10.1568
chr6	94936284	94936813	Spleen_P350.atac_peak_77455	19	.	2.88653	3.89487	1.92928
chr6	94960193	94960886	Spleen_P350.atac_peak_77456	32	.	3.30382	5.35723	3.23415
chr6	94976285	94976534	Spleen_P350.atac_peak_77457	25	.	2.75508	4.62132	2.55723
chr6	94978828	94979952	Spleen_P350.atac_peak_77458	34	.	3.05749	5.55791	3.43057
chr6	95005286	95006454	Spleen_P350.atac_peak_77459	15	.	2.746	3.36315	1.50846
chr6	95011469	95012133	Spleen_P350.atac_peak_77460	16	.	2.6638	3.5692	1.65177
chr6	95013319	95014311	Spleen_P350.atac_peak_77461	37	.	3.49934	5.95466	3.79334
chr6	95054138	95054627	Spleen_P350.atac_peak_77462	66	.	4.55802	8.97693	6.60415
chr6	95059492	95060367	Spleen_P350.atac_peak_77463	49	.	3.78888	7.21476	4.96286
chr6	95070370	95071130	Spleen_P350.atac_peak_77464	44	.	2.89522	6.66064	4.43074
chr6	95074000	95075569	Spleen_P350.atac_peak_77465	45	.	2.93746	6.74933	4.54214
chr6	95080995	95082300	Spleen_P350.atac_peak_77466	61	.	3.90553	8.39167	6.12706
chr6	95106257	95107354	Spleen_P350.atac_peak_77467	16	.	2.70406	3.6349	1.69833
chr6	95115044	95115341	Spleen_P350.atac_peak_77468	84	.	5.15302	10.9318	8.48147
chr6	95125834	95126034	Spleen_P350.atac_peak_77469	15	.	2.58965	3.49856	1.58342
chr6	95128661	95129070	Spleen_P350.atac_peak_77470	93	.	5.13168	11.8603	9.33884
chr6	95139486	95139709	Spleen_P350.atac_peak_77471	26	.	3.29519	4.68632	2.61394
chr6	95221394	95221811	Spleen_P350.atac_peak_77472	12	.	2.63266	3.08579	1.24217
chr6	95233389	95233618	Spleen_P350.atac_peak_77473	55	.	4.21832	7.89595	5.57057
chr6	95247156	95248305	Spleen_P350.atac_peak_77474	87	.	3.98986	11.1872	8.76993
chr6	95288933	95290358	Spleen_P350.atac_peak_77475	19	.	2.76331	3.91922	1.9446
chr6	95321401	95322489	Spleen_P350.atac_peak_77476	60	.	3.89396	8.31119	6.08767
chr6	95346457	95346732	Spleen_P350.atac_peak_77477	34	.	3.49643	5.60621	3.44634
chr6	95371903	95372164	Spleen_P350.atac_peak_77478	29	.	3.47296	5.07051	2.93664
chr6	95386907	95387179	Spleen_P350.atac_peak_77479	20	.	2.90293	4.09479	2.09013
chr6	95398197	95399738	Spleen_P350.atac_peak_77480	96	.	3.92082	12.046	9.67542
chr6	95452419	95453201	Spleen_P350.atac_peak_77481	16	.	2.71569	3.57313	1.65465
chr6	95465739	95466658	Spleen_P350.atac_peak_77482	38	.	3.73786	5.96072	3.82991
chr6	95475342	95475640	Spleen_P350.atac_peak_77483	51	.	3.69655	7.4685	5.18369
chr6	95497132	95498215	Spleen_P350.atac_peak_77484	44	.	3.59638	6.63077	4.40971
chr6	95508754	95509525	Spleen_P350.atac_peak_77485	21	.	2.98813	4.20372	2.19935
chr6	95515775	95516318	Spleen_P350.atac_peak_77486	44	.	3.65808	6.7167	4.49935
chr6	95527086	95527295	Spleen_P350.atac_peak_77487	21	.	3.12292	4.19694	2.15743
chr6	95542644	95543438	Spleen_P350.atac_peak_77488	26	.	3.06749	4.68948	2.64936
chr6	95548158	95548938	Spleen_P350.atac_peak_77489	230	.	6.49207	25.91	23.072
chr6	95571587	95571872	Spleen_P350.atac_peak_77490	54	.	3.85126	7.75019	5.44789
chr6	95599381	95600364	Spleen_P350.atac_peak_77491	32	.	3.33079	5.36034	3.24385
chr6	95605525	95606103	Spleen_P350.atac_peak_77492	62	.	4.35052	8.50163	6.20952
chr6	95614019	95614708	Spleen_P350.atac_peak_77493	85	.	4.7244	10.9876	8.52941
chr6	95616143	95616471	Spleen_P350.atac_peak_77494	16	.	2.57524	3.54061	1.63251
chr6	95639489	95640067	Spleen_P350.atac_peak_77495	23	.	2.96209	4.38345	2.35844
chr6	95642390	95642881	Spleen_P350.atac_peak_77496	59	.	4.14683	8.31764	5.98076
chr6	95683453	95684469	Spleen_P350.atac_peak_77497	140	.	5.57383	16.6532	14.0634
chr6	95689856	95690521	Spleen_P350.atac_peak_77498	23	.	2.98925	4.35542	2.3338
chr6	95701352	95703237	Spleen_P350.atac_peak_77499	69	.	3.70136	9.2091	6.90337
chr6	95713094	95714241	Spleen_P350.atac_peak_77500	34	.	3.62823	5.58907	3.46264
chr6	95738790	95739630	Spleen_P350.atac_peak_77501	70	.	3.93767	9.38916	7.01799
chr6	95743639	95743960	Spleen_P350.atac_peak_77502	101	.	4.69421	12.6855	10.1509
chr6	95756517	95756883	Spleen_P350.atac_peak_77503	87	.	4.64074	11.2335	8.76036
chr6	95759912	95760533	Spleen_P350.atac_peak_77504	12	.	2.33569	2.96195	1.20366
chr6	95764414	95764645	Spleen_P350.atac_peak_77505	47	.	3.69383	6.9955	4.7179
chr6	95776247	95776989	Spleen_P350.atac_peak_77506	11	.	2.55268	2.91386	1.1091
chr6	95801955	95802221	Spleen_P350.atac_peak_77507	76	.	4.56669	10.0476	7.66172
chr6	95811248	95812469	Spleen_P350.atac_peak_77508	278	.	5.14871	30.8203	27.8312
chr6	95826217	95826899	Spleen_P350.atac_peak_77509	89	.	4.82942	11.4086	8.90251
chr6	95843177	95843741	Spleen_P350.atac_peak_77510	44	.	3.58727	6.6614	4.46647
chr6	95860336	95861021	Spleen_P350.atac_peak_77511	62	.	3.88008	8.56123	6.28864
chr6	95880097	95882217	Spleen_P350.atac_peak_77512	21	.	3.05704	4.14415	2.17027
chr6	95889557	95890059	Spleen_P350.atac_peak_77513	13	.	2.68405	3.19626	1.32767
chr6	95899752	95900688	Spleen_P350.atac_peak_77514	180	.	5.95317	20.8404	18.0697
chr6	95914246	95915942	Spleen_P350.atac_peak_77515	17	.	2.84306	3.5973	1.70195
chr6	96001398	96001677	Spleen_P350.atac_peak_77516	63	.	4.71881	8.74419	6.37915
chr6	96007997	96008903	Spleen_P350.atac_peak_77517	243	.	6.22539	27.2126	24.3171
chr6	96071555	96071881	Spleen_P350.atac_peak_77518	16	.	2.60218	3.59473	1.66274
chr6	96079256	96080471	Spleen_P350.atac_peak_77519	126	.	4.95813	15.1562	12.6388
chr6	96091182	96091382	Spleen_P350.atac_peak_77520	20	.	3.05232	4.04143	2.03318
chr6	96108423	96108681	Spleen_P350.atac_peak_77521	34	.	3.60227	5.6752	3.49808
chr6	96113617	96113870	Spleen_P350.atac_peak_77522	51	.	3.9632	7.47613	5.18463
chr6	96116641	96116883	Spleen_P350.atac_peak_77523	34	.	3.53523	5.6503	3.47965
chr6	96142357	96142655	Spleen_P350.atac_peak_77524	52	.	4.04879	7.52525	5.24855
chr6	96148760	96149131	Spleen_P350.atac_peak_77525	33	.	3.60979	5.48172	3.33019
chr6	96199980	96200187	Spleen_P350.atac_peak_77526	27	.	3.36753	4.90678	2.79881
chr6	96207476	96207692	Spleen_P350.atac_peak_77527	14	.	2.77064	3.38649	1.47905
chr6	96284160	96284461	Spleen_P350.atac_peak_77528	15	.	2.79089	3.43952	1.52959
chr6	96309603	96311930	Spleen_P350.atac_peak_77529	12	.	2.56951	3.03737	1.23916
chr6	96316708	96317543	Spleen_P350.atac_peak_77530	11	.	2.54081	2.9406	1.18373
chr6	96324370	96324646	Spleen_P350.atac_peak_77531	12	.	2.5571	3.1027	1.26357
chr6	96362405	96363838	Spleen_P350.atac_peak_77532	119	.	4.44674	14.4964	11.9153
chr6	96368942	96369252	Spleen_P350.atac_peak_77533	78	.	4.74669	10.2736	7.8485
chr6	96370252	96370680	Spleen_P350.atac_peak_77534	22	.	2.97457	4.2285	2.22923
chr6	96382132	96382520	Spleen_P350.atac_peak_77535	13	.	2.68286	3.19662	1.33081
chr6	96398308	96398675	Spleen_P350.atac_peak_77536	13	.	2.59131	3.17051	1.32661
chr6	96403590	96403862	Spleen_P350.atac_peak_77537	24	.	2.60125	4.51816	2.46397
chr6	96407043	96407657	Spleen_P350.atac_peak_77538	109	.	4.23798	13.4776	10.9831
chr6	96414909	96415731	Spleen_P350.atac_peak_77539	137	.	4.57862	16.3608	13.7918
chr6	96426454	96426688	Spleen_P350.atac_peak_77540	36	.	3.22289	5.86214	3.67239
chr6	96435450	96435960	Spleen_P350.atac_peak_77541	18	.	2.40214	3.79144	1.86114
chr6	96447843	96449283	Spleen_P350.atac_peak_77542	23	.	2.82505	4.35287	2.33717
chr6	96460296	96462420	Spleen_P350.atac_peak_77543	41	.	2.78029	6.38356	4.18075
chr6	96466219	96466615	Spleen_P350.atac_peak_77544	65	.	3.72852	8.88614	6.53436
chr6	96473890	96474737	Spleen_P350.atac_peak_77545	21	.	2.69513	4.11606	2.12139
chr6	96482637	96483432	Spleen_P350.atac_peak_77546	54	.	3.33625	7.72318	5.44676
chr6	96489939	96490246	Spleen_P350.atac_peak_77547	33	.	3.14251	5.50923	3.3655
chr6	96491720	96492709	Spleen_P350.atac_peak_77548	47	.	3.74421	7.04666	4.79938
chr6	96505412	96505887	Spleen_P350.atac_peak_77549	24	.	2.64792	4.43274	2.40619
chr6	96507044	96507790	Spleen_P350.atac_peak_77550	43	.	3.19366	6.51707	4.32016
chr6	96509693	96509949	Spleen_P350.atac_peak_77551	17	.	2.38164	3.66882	1.74829
chr6	96514832	96515032	Spleen_P350.atac_peak_77552	23	.	2.69034	4.42271	2.38489
chr6	96536680	96537013	Spleen_P350.atac_peak_77553	16	.	2.7461	3.60323	1.69284
chr6	96538747	96539312	Spleen_P350.atac_peak_77554	31	.	3.15877	5.24393	3.11978
chr6	96563487	96563687	Spleen_P350.atac_peak_77555	20	.	2.93299	4.07108	2.08384
chr6	96574930	96575216	Spleen_P350.atac_peak_77556	68	.	2.97469	9.23721	6.84163
chr6	96576676	96579027	Spleen_P350.atac_peak_77557	67	.	2.90844	9.11747	6.78117
chr6	96591779	96593114	Spleen_P350.atac_peak_77558	23	.	3.18277	4.37783	2.33997
chr6	96597867	96598922	Spleen_P350.atac_peak_77559	103	.	4.73978	12.8074	10.3008
chr6	96620207	96620456	Spleen_P350.atac_peak_77560	32	.	3.46593	5.43318	3.2912
chr6	96626724	96627453	Spleen_P350.atac_peak_77561	15	.	2.52774	3.4102	1.52372
chr6	96633000	96633253	Spleen_P350.atac_peak_77562	19	.	2.7601	3.91625	1.95878
chr6	96635275	96635484	Spleen_P350.atac_peak_77563	33	.	3.40164	5.50792	3.33088
chr6	96651843	96652308	Spleen_P350.atac_peak_77564	14	.	2.58482	3.30823	1.42672
chr6	96672224	96672424	Spleen_P350.atac_peak_77565	19	.	3.01264	3.94708	1.95139
chr6	96679519	96680574	Spleen_P350.atac_peak_77566	36	.	3.64049	5.85769	3.6839
chr6	96686055	96686963	Spleen_P350.atac_peak_77567	39	.	3.65442	6.14034	3.96025
chr6	96692653	96693021	Spleen_P350.atac_peak_77568	121	.	5.82458	14.7342	12.1269
chr6	96706870	96707603	Spleen_P350.atac_peak_77569	292	.	7.18597	32.3177	29.274
chr6	96727030	96727355	Spleen_P350.atac_peak_77570	17	.	2.91093	3.70855	1.74805
chr6	96733089	96734635	Spleen_P350.atac_peak_77571	250	.	4.66114	28.0038	25.0574
chr6	96741872	96742813	Spleen_P350.atac_peak_77572	39	.	3.1053	6.07605	3.92586
chr6	96762291	96763432	Spleen_P350.atac_peak_77573	31	.	2.94435	5.22571	3.13318
chr6	96764322	96764522	Spleen_P350.atac_peak_77574	23	.	2.75502	4.42901	2.37254
chr6	96769788	96770907	Spleen_P350.atac_peak_77575	79	.	3.49249	10.4009	7.94548
chr6	96773399	96773787	Spleen_P350.atac_peak_77576	23	.	2.31992	4.36468	2.33918
chr6	96797635	96797835	Spleen_P350.atac_peak_77577	13	.	2.67747	3.18211	1.31672
chr6	96812218	96813347	Spleen_P350.atac_peak_77578	64	.	3.28832	8.74337	6.48836
chr6	96826782	96827099	Spleen_P350.atac_peak_77579	27	.	3.20104	4.86397	2.78295
chr6	96835330	96835816	Spleen_P350.atac_peak_77580	11	.	2.58359	2.98764	1.17769
chr6	96848353	96848881	Spleen_P350.atac_peak_77581	34	.	3.47509	5.61367	3.46567
chr6	96857306	96857510	Spleen_P350.atac_peak_77582	30	.	3.11808	5.1391	3.01328
chr6	96858620	96859618	Spleen_P350.atac_peak_77583	25	.	2.87303	4.58963	2.54087
chr6	96861098	96861298	Spleen_P350.atac_peak_77584	26	.	2.88709	4.77829	2.68712
chr6	96870330	96870624	Spleen_P350.atac_peak_77585	162	.	5.62207	19.0062	16.2695
chr6	96877500	96877938	Spleen_P350.atac_peak_77586	19	.	2.75006	3.86765	1.91343
chr6	96893061	96894042	Spleen_P350.atac_peak_77587	125	.	5.08194	15.1619	12.5674
chr6	96931870	96932113	Spleen_P350.atac_peak_77588	55	.	3.13128	7.89533	5.58388
chr6	96933653	96934946	Spleen_P350.atac_peak_77589	101	.	3.775	12.5932	10.1628
chr6	96947902	96948338	Spleen_P350.atac_peak_77590	48	.	4.18548	7.13661	4.88023
chr6	96990597	96991126	Spleen_P350.atac_peak_77591	52	.	4.16935	7.52555	5.22275
chr6	96993190	96993505	Spleen_P350.atac_peak_77592	94	.	5.48708	11.9039	9.40289
chr6	96998580	96999022	Spleen_P350.atac_peak_77593	40	.	3.90029	6.2815	4.07153
chr6	97025013	97025310	Spleen_P350.atac_peak_77594	13	.	2.6953	3.22303	1.351
chr6	97111695	97112253	Spleen_P350.atac_peak_77595	23	.	3.08611	4.35425	2.31766
chr6	97119925	97120202	Spleen_P350.atac_peak_77596	67	.	4.86911	9.16867	6.78732
chr6	97132831	97133050	Spleen_P350.atac_peak_77597	20	.	3.06185	4.05805	2.04176
chr6	97145494	97146365	Spleen_P350.atac_peak_77598	27	.	3.33862	4.8271	2.76302
chr6	97160673	97161537	Spleen_P350.atac_peak_77599	31	.	3.1489	5.24075	3.10988
chr6	97172217	97172696	Spleen_P350.atac_peak_77600	50	.	3.8326	7.2906	5.04187
chr6	97187631	97188088	Spleen_P350.atac_peak_77601	12	.	2.61394	3.04555	1.21103
chr6	97200335	97201540	Spleen_P350.atac_peak_77602	183	.	4.84647	21.0335	18.3555
chr6	97219137	97219411	Spleen_P350.atac_peak_77603	12	.	2.50055	3.11399	1.27334
chr6	97234583	97234800	Spleen_P350.atac_peak_77604	14	.	2.52013	3.29523	1.44359
chr6	97240474	97241027	Spleen_P350.atac_peak_77605	16	.	2.43219	3.5017	1.60244
chr6	97278488	97279187	Spleen_P350.atac_peak_77606	12	.	2.50861	3.07283	1.28131
chr6	97285365	97285745	Spleen_P350.atac_peak_77607	37	.	3.24758	5.93236	3.73694
chr6	97308894	97310275	Spleen_P350.atac_peak_77608	101	.	3.65743	12.601	10.189
chr6	97324246	97325034	Spleen_P350.atac_peak_77609	215	.	5.97553	24.3746	21.5059
chr6	97351423	97351733	Spleen_P350.atac_peak_77610	48	.	3.55989	7.08994	4.81634
chr6	97358824	97360096	Spleen_P350.atac_peak_77611	117	.	4.18948	14.2328	11.7848
chr6	97392171	97392441	Spleen_P350.atac_peak_77612	16	.	2.86316	3.61189	1.67795
chr6	97397857	97398288	Spleen_P350.atac_peak_77613	14	.	2.70463	3.30245	1.45651
chr6	97408653	97409421	Spleen_P350.atac_peak_77614	25	.	3.25137	4.56975	2.53164
chr6	97413897	97414122	Spleen_P350.atac_peak_77615	49	.	3.7927	7.25494	4.96809
chr6	97416150	97416459	Spleen_P350.atac_peak_77616	85	.	4.94807	10.9724	8.51089
chr6	97429078	97429498	Spleen_P350.atac_peak_77617	12	.	2.50789	3.09003	1.27133
chr6	97431966	97432671	Spleen_P350.atac_peak_77618	48	.	3.96705	7.11699	4.86766
chr6	97481461	97482026	Spleen_P350.atac_peak_77619	26	.	3.34223	4.75957	2.67076
chr6	97483462	97484325	Spleen_P350.atac_peak_77620	11	.	2.54549	2.91238	1.14046
chr6	97498096	97498750	Spleen_P350.atac_peak_77621	10	.	2.5305	2.87692	1.09586
chr6	97503787	97504124	Spleen_P350.atac_peak_77622	16	.	2.78574	3.4914	1.61639
chr6	97600588	97601340	Spleen_P350.atac_peak_77623	14	.	2.72718	3.32702	1.48231
chr6	97625328	97627202	Spleen_P350.atac_peak_77624	20	.	3.01779	4.00986	2.04945
chr6	97638430	97639406	Spleen_P350.atac_peak_77625	17	.	2.87789	3.66687	1.74872
chr6	97645544	97646148	Spleen_P350.atac_peak_77626	10	.	2.44377	2.74076	1.03736
chr6	97674610	97675096	Spleen_P350.atac_peak_77627	11	.	2.55068	2.90957	1.10578
chr6	97706371	97706931	Spleen_P350.atac_peak_77628	14	.	2.66444	3.24854	1.41627
chr6	97733205	97733955	Spleen_P350.atac_peak_77629	14	.	2.7098	3.3757	1.48891
chr6	97791754	97791954	Spleen_P350.atac_peak_77630	13	.	2.66789	3.16443	1.30597
chr6	97797531	97798246	Spleen_P350.atac_peak_77631	29	.	3.46242	5.10238	2.99178
chr6	97813799	97814193	Spleen_P350.atac_peak_77632	11	.	2.52701	2.874	1.11131
chr6	97844827	97845027	Spleen_P350.atac_peak_77633	18	.	2.98288	3.87409	1.88709
chr6	97849849	97850480	Spleen_P350.atac_peak_77634	19	.	2.99639	3.90744	1.91601
chr6	97854427	97855001	Spleen_P350.atac_peak_77635	14	.	2.75768	3.37464	1.48494
chr6	97875366	97877206	Spleen_P350.atac_peak_77636	16	.	2.76907	3.58957	1.66639
chr6	97906378	97906910	Spleen_P350.atac_peak_77637	18	.	2.98154	3.87438	1.89012
chr6	97952417	97952631	Spleen_P350.atac_peak_77638	64	.	4.3666	8.82584	6.42788
chr6	97957318	97957993	Spleen_P350.atac_peak_77639	38	.	3.34676	6.00296	3.85689
chr6	97962247	97963043	Spleen_P350.atac_peak_77640	11	.	2.36111	2.98685	1.1713
chr6	97974255	97975136	Spleen_P350.atac_peak_77641	131	.	4.424	15.6842	13.1646
chr6	97977435	97977677	Spleen_P350.atac_peak_77642	84	.	3.64931	10.9576	8.48901
chr6	97989463	97989679	Spleen_P350.atac_peak_77643	22	.	3.00298	4.25464	2.23924
chr6	97994274	97994802	Spleen_P350.atac_peak_77644	14	.	2.48217	3.31604	1.44665
chr6	98006251	98006512	Spleen_P350.atac_peak_77645	17	.	2.79069	3.70781	1.79584
chr6	98020068	98020268	Spleen_P350.atac_peak_77646	14	.	2.76772	3.37711	1.46865
chr6	98026378	98027109	Spleen_P350.atac_peak_77647	25	.	3.15125	4.58314	2.54453
chr6	98037477	98037978	Spleen_P350.atac_peak_77648	12	.	2.63477	3.09032	1.24568
chr6	98094276	98095968	Spleen_P350.atac_peak_77649	16	.	2.59261	3.61345	1.69534
chr6	98117252	98117542	Spleen_P350.atac_peak_77650	23	.	3.11248	4.35469	2.31315
chr6	98139483	98139758	Spleen_P350.atac_peak_77651	16	.	2.82227	3.59	1.69216
chr6	98176569	98177178	Spleen_P350.atac_peak_77652	12	.	2.51311	3.1255	1.28695
chr6	98183095	98184550	Spleen_P350.atac_peak_77653	13	.	2.52154	3.17046	1.31574
chr6	98191699	98192054	Spleen_P350.atac_peak_77654	12	.	2.42663	3.08024	1.25706
chr6	98195582	98195937	Spleen_P350.atac_peak_77655	12	.	2.48977	2.99607	1.22753
chr6	98203110	98203897	Spleen_P350.atac_peak_77656	51	.	4.30325	7.46656	5.18528
chr6	98214521	98214966	Spleen_P350.atac_peak_77657	11	.	2.55068	2.90957	1.10578
chr6	98253503	98254833	Spleen_P350.atac_peak_77658	151	.	4.39134	17.8493	15.1888
chr6	98272818	98273494	Spleen_P350.atac_peak_77659	14	.	2.72073	3.28582	1.40781
chr6	98283994	98284510	Spleen_P350.atac_peak_77660	13	.	2.62861	3.17807	1.33452
chr6	98293175	98293585	Spleen_P350.atac_peak_77661	14	.	2.76935	3.39111	1.49009
chr6	98300577	98300777	Spleen_P350.atac_peak_77662	14	.	2.77405	3.40069	1.49697
chr6	98321003	98321335	Spleen_P350.atac_peak_77663	22	.	3.0625	4.28817	2.24671
chr6	98325227	98325801	Spleen_P350.atac_peak_77664	27	.	3.09018	4.80699	2.72731
chr6	98334726	98335069	Spleen_P350.atac_peak_77665	20	.	2.77629	4.00708	2.01506
chr6	98345937	98346188	Spleen_P350.atac_peak_77666	46	.	4.07871	6.88261	4.64682
chr6	98357063	98359742	Spleen_P350.atac_peak_77667	62	.	3.55398	8.48578	6.2562
chr6	98365701	98366470	Spleen_P350.atac_peak_77668	15	.	2.45745	3.45549	1.56942
chr6	98367291	98368193	Spleen_P350.atac_peak_77669	27	.	2.94557	4.89052	2.79889
chr6	98382908	98383189	Spleen_P350.atac_peak_77670	14	.	2.08956	3.26662	1.41043
chr6	98385329	98386386	Spleen_P350.atac_peak_77671	139	.	4.221	16.5107	13.981
chr6	98392949	98393392	Spleen_P350.atac_peak_77672	35	.	3.09246	5.69498	3.54245
chr6	98398020	98398239	Spleen_P350.atac_peak_77673	32	.	3.14357	5.43562	3.28874
chr6	98422729	98423462	Spleen_P350.atac_peak_77674	43	.	3.60821	6.51946	4.31923
chr6	98445764	98445997	Spleen_P350.atac_peak_77675	19	.	2.99154	3.91828	1.94211
chr6	98451255	98452274	Spleen_P350.atac_peak_77676	103	.	4.71461	12.8829	10.3723
chr6	98462227	98463470	Spleen_P350.atac_peak_77677	74	.	3.65015	9.76463	7.40979
chr6	98485164	98485882	Spleen_P350.atac_peak_77678	45	.	4.06785	6.79059	4.5596
chr6	98491681	98492697	Spleen_P350.atac_peak_77679	12	.	2.62343	3.06594	1.22681
chr6	98515997	98516197	Spleen_P350.atac_peak_77680	25	.	3.12811	4.60548	2.55027
chr6	98518320	98519002	Spleen_P350.atac_peak_77681	25	.	3.05202	4.63329	2.56066
chr6	98521544	98522183	Spleen_P350.atac_peak_77682	11	.	2.30561	2.85806	1.10578
chr6	98535599	98535995	Spleen_P350.atac_peak_77683	13	.	2.53984	3.20303	1.34634
chr6	98541619	98543288	Spleen_P350.atac_peak_77684	11	.	2.49169	2.94319	1.15327
chr6	98572594	98572955	Spleen_P350.atac_peak_77685	16	.	2.87266	3.62248	1.67782
chr6	98586560	98586981	Spleen_P350.atac_peak_77686	56	.	4.47029	8.00871	5.6968
chr6	98597605	98598869	Spleen_P350.atac_peak_77687	314	.	5.92123	34.4989	31.481
chr6	98617188	98617421	Spleen_P350.atac_peak_77688	20	.	3.0448	4.03352	2.03332
chr6	98624901	98626089	Spleen_P350.atac_peak_77689	42	.	3.64758	6.47265	4.29523
chr6	98677855	98679070	Spleen_P350.atac_peak_77690	174	.	4.96065	20.1244	17.4903
chr6	98691344	98692216	Spleen_P350.atac_peak_77691	14	.	2.75048	3.34668	1.45144
chr6	98738309	98738595	Spleen_P350.atac_peak_77692	56	.	4.46221	7.95763	5.65528
chr6	98804142	98804423	Spleen_P350.atac_peak_77693	36	.	3.63389	5.82964	3.66768
chr6	98805229	98805708	Spleen_P350.atac_peak_77694	84	.	5.08845	10.8743	8.45015
chr6	98813860	98815579	Spleen_P350.atac_peak_77695	104	.	3.78373	12.9458	10.4177
chr6	98851845	98852839	Spleen_P350.atac_peak_77696	207	.	6.10514	23.5309	20.753
chr6	98867158	98868066	Spleen_P350.atac_peak_77697	41	.	3.83972	6.27999	4.11925
chr6	98873905	98874603	Spleen_P350.atac_peak_77698	70	.	4.60878	9.35824	7.01748
chr6	98880784	98881246	Spleen_P350.atac_peak_77699	12	.	2.41394	2.98228	1.21283
chr6	98883193	98883505	Spleen_P350.atac_peak_77700	123	.	5.79475	14.9139	12.3001
chr6	98893184	98893880	Spleen_P350.atac_peak_77701	41	.	3.47938	6.37252	4.18254
chr6	98899108	98901098	Spleen_P350.atac_peak_77702	28	.	2.87353	4.93639	2.85626
chr6	98906552	98907521	Spleen_P350.atac_peak_77703	31	.	3.32383	5.24054	3.15826
chr6	98927037	98927432	Spleen_P350.atac_peak_77704	19	.	2.99039	3.90334	1.92089
chr6	98944893	98945594	Spleen_P350.atac_peak_77705	10	.	2.48461	2.80263	1.06059
chr6	98950697	98950897	Spleen_P350.atac_peak_77706	11	.	2.25847	2.89509	1.13632
chr6	98952129	98952853	Spleen_P350.atac_peak_77707	75	.	4.12979	9.93287	7.51171
chr6	98964343	98964561	Spleen_P350.atac_peak_77708	38	.	3.66736	6.09751	3.89182
chr6	98972204	98972534	Spleen_P350.atac_peak_77709	37	.	3.72434	5.97924	3.78484
chr6	98980193	98981095	Spleen_P350.atac_peak_77710	12	.	2.63555	3.11071	1.29377
chr6	98984431	98984692	Spleen_P350.atac_peak_77711	19	.	2.96869	3.95786	1.98974
chr6	98989742	98990591	Spleen_P350.atac_peak_77712	22	.	2.87314	4.31207	2.27848
chr6	98998559	98999855	Spleen_P350.atac_peak_77713	14	.	2.7465	3.35033	1.46911
chr6	99018635	99018835	Spleen_P350.atac_peak_77714	16	.	2.81066	3.53734	1.64136
chr6	99036084	99036462	Spleen_P350.atac_peak_77715	17	.	2.92409	3.74479	1.78267
chr6	99044331	99045060	Spleen_P350.atac_peak_77716	16	.	2.82034	3.54645	1.6551
chr6	99051481	99051705	Spleen_P350.atac_peak_77717	16	.	2.8664	3.61311	1.67467
chr6	99068485	99069636	Spleen_P350.atac_peak_77718	23	.	2.81944	4.36171	2.36539
chr6	99078879	99079773	Spleen_P350.atac_peak_77719	26	.	3.13308	4.74209	2.67244
chr6	99109585	99110410	Spleen_P350.atac_peak_77720	11	.	2.50094	2.98868	1.19278
chr6	99145866	99146600	Spleen_P350.atac_peak_77721	19	.	2.93099	3.90386	1.9234
chr6	99167435	99168043	Spleen_P350.atac_peak_77722	11	.	2.55068	2.90957	1.10578
chr6	99177759	99179358	Spleen_P350.atac_peak_77723	53	.	3.14591	7.54584	5.32736
chr6	99184732	99186248	Spleen_P350.atac_peak_77724	31	.	3.05798	5.26942	3.16626
chr6	99198759	99199421	Spleen_P350.atac_peak_77725	17	.	2.59124	3.72417	1.76828
chr6	99200255	99200900	Spleen_P350.atac_peak_77726	21	.	2.69828	4.10755	2.1038
chr6	99207309	99207590	Spleen_P350.atac_peak_77727	36	.	3.36735	5.81936	3.644
chr6	99213309	99214083	Spleen_P350.atac_peak_77728	15	.	2.54822	3.45645	1.55165
chr6	99215130	99215381	Spleen_P350.atac_peak_77729	24	.	2.96841	4.55086	2.47544
chr6	99230745	99231333	Spleen_P350.atac_peak_77730	176	.	5.06781	20.4155	17.6739
chr6	99243697	99245185	Spleen_P350.atac_peak_77731	64	.	3.42967	8.82388	6.4693
chr6	99251347	99251614	Spleen_P350.atac_peak_77732	53	.	4.30759	7.66465	5.36421
chr6	99252447	99252926	Spleen_P350.atac_peak_77733	15	.	2.75899	3.38057	1.51173
chr6	99292114	99292690	Spleen_P350.atac_peak_77734	17	.	2.91348	3.72463	1.7697
chr6	99312959	99313934	Spleen_P350.atac_peak_77735	17	.	2.83426	3.71856	1.77111
chr6	99338569	99339410	Spleen_P350.atac_peak_77736	14	.	2.69621	3.35778	1.47853
chr6	99347912	99348788	Spleen_P350.atac_peak_77737	11	.	2.49461	2.83933	1.11169
chr6	99378021	99378247	Spleen_P350.atac_peak_77738	14	.	2.59793	3.24762	1.41566
chr6	99389487	99389778	Spleen_P350.atac_peak_77739	21	.	3.02793	4.12242	2.11118
chr6	99423932	99424466	Spleen_P350.atac_peak_77740	15	.	2.80371	3.47845	1.5785
chr6	99430670	99430882	Spleen_P350.atac_peak_77741	31	.	3.52007	5.35093	3.19266
chr6	99436997	99438188	Spleen_P350.atac_peak_77742	14	.	2.72407	3.28778	1.40405
chr6	99458446	99459196	Spleen_P350.atac_peak_77743	14	.	2.70597	3.26898	1.42734
chr6	99460169	99460388	Spleen_P350.atac_peak_77744	17	.	2.93355	3.75265	1.77848
chr6	99505464	99506462	Spleen_P350.atac_peak_77745	12	.	2.6351	3.09103	1.24623
chr6	99548940	99549966	Spleen_P350.atac_peak_77746	12	.	2.61492	3.04765	1.21266
chr6	99565285	99566067	Spleen_P350.atac_peak_77747	17	.	2.82377	3.66062	1.72809
chr6	99577051	99578054	Spleen_P350.atac_peak_77748	11	.	2.59517	3.0052	1.17979
chr6	99583669	99583973	Spleen_P350.atac_peak_77749	36	.	3.67532	5.84575	3.65465
chr6	99600212	99600412	Spleen_P350.atac_peak_77750	26	.	3.30531	4.67681	2.60067
chr6	99621259	99621490	Spleen_P350.atac_peak_77751	12	.	2.62351	3.06612	1.22695
chr6	99662079	99662279	Spleen_P350.atac_peak_77752	11	.	2.57335	2.9583	1.1435
chr6	99723736	99724302	Spleen_P350.atac_peak_77753	13	.	2.70435	3.24531	1.37109
chr6	99730016	99731690	Spleen_P350.atac_peak_77754	12	.	2.62591	3.07617	1.24373
chr6	99746478	99746680	Spleen_P350.atac_peak_77755	30	.	3.40247	5.19552	3.0535
chr6	99787260	99787955	Spleen_P350.atac_peak_77756	13	.	2.66223	3.17026	1.33527
chr6	99798402	99798669	Spleen_P350.atac_peak_77757	11	.	2.50746	2.84083	1.10031
chr6	99831692	99832309	Spleen_P350.atac_peak_77758	23	.	3.1829	4.38317	2.34701
chr6	99841863	99842096	Spleen_P350.atac_peak_77759	25	.	3.21058	4.66443	2.58414
chr6	99845113	99845612	Spleen_P350.atac_peak_77760	16	.	2.7076	3.60976	1.66809
chr6	99864730	99864930	Spleen_P350.atac_peak_77761	11	.	2.56942	2.94984	1.13695
chr6	99880307	99880640	Spleen_P350.atac_peak_77762	11	.	2.57793	2.96814	1.15111
chr6	99898842	99900015	Spleen_P350.atac_peak_77763	16	.	2.72896	3.60102	1.68568
chr6	99907289	99908274	Spleen_P350.atac_peak_77764	13	.	2.54005	3.11977	1.31179
chr6	99919191	99919574	Spleen_P350.atac_peak_77765	20	.	3.02633	3.99905	2.01129
chr6	99948591	99949192	Spleen_P350.atac_peak_77766	17	.	2.82047	3.69818	1.74543
chr6	99961502	99962977	Spleen_P350.atac_peak_77767	11	.	2.53075	2.8774	1.10578
chr6	99979405	99979783	Spleen_P350.atac_peak_77768	14	.	2.76618	3.37497	1.46818
chr6	100007168	100007452	Spleen_P350.atac_peak_77769	24	.	3.03248	4.50507	2.45874
chr6	100015861	100016817	Spleen_P350.atac_peak_77770	16	.	2.86152	3.60141	1.66465
chr6	100042451	100042770	Spleen_P350.atac_peak_77771	12	.	2.51122	3.11151	1.27816
chr6	100055412	100055736	Spleen_P350.atac_peak_77772	11	.	2.42894	2.96372	1.15167
chr6	100065189	100066318	Spleen_P350.atac_peak_77773	15	.	2.64046	3.47306	1.56247
chr6	100092859	100093598	Spleen_P350.atac_peak_77774	46	.	3.36098	6.85823	4.69721
chr6	100159083	100159697	Spleen_P350.atac_peak_77775	11	.	2.52902	2.90642	1.16346
chr6	100169370	100169966	Spleen_P350.atac_peak_77776	14	.	2.71114	3.31421	1.45571
chr6	100175256	100175906	Spleen_P350.atac_peak_77777	19	.	2.96014	3.88208	1.9455
chr6	100187039	100187239	Spleen_P350.atac_peak_77778	13	.	2.63896	3.17804	1.35198
chr6	100215304	100215506	Spleen_P350.atac_peak_77779	19	.	2.72192	3.91313	1.93065
chr6	100226989	100228120	Spleen_P350.atac_peak_77780	14	.	2.73362	3.30946	1.422
chr6	100271800	100272137	Spleen_P350.atac_peak_77781	12	.	2.57191	3.1058	1.26494
chr6	100291082	100291627	Spleen_P350.atac_peak_77782	19	.	2.7592	3.89389	1.94395
chr6	100305643	100307108	Spleen_P350.atac_peak_77783	17	.	2.74682	3.62177	1.70836
chr6	100308468	100309289	Spleen_P350.atac_peak_77784	14	.	2.56978	3.2413	1.4059
chr6	100315069	100316210	Spleen_P350.atac_peak_77785	35	.	3.46239	5.60704	3.51488
chr6	100332618	100333495	Spleen_P350.atac_peak_77786	14	.	2.69154	3.34569	1.46039
chr6	100377799	100378530	Spleen_P350.atac_peak_77787	13	.	2.68714	3.20289	1.33281
chr6	100399732	100400566	Spleen_P350.atac_peak_77788	14	.	2.53169	3.32013	1.47549
chr6	100456348	100457340	Spleen_P350.atac_peak_77789	14	.	2.44212	3.28697	1.43682
chr6	100469001	100469873	Spleen_P350.atac_peak_77790	15	.	2.6453	3.35644	1.51188
chr6	100481279	100481737	Spleen_P350.atac_peak_77791	28	.	3.08361	4.98596	2.87543
chr6	100523174	100523987	Spleen_P350.atac_peak_77792	17	.	2.80033	3.72201	1.79018
chr6	100539029	100539974	Spleen_P350.atac_peak_77793	22	.	3.17325	4.33362	2.28732
chr6	100547875	100548269	Spleen_P350.atac_peak_77794	13	.	2.70751	3.25242	1.37693
chr6	100590532	100591575	Spleen_P350.atac_peak_77795	27	.	3.33622	4.78237	2.70915
chr6	100647573	100647773	Spleen_P350.atac_peak_77796	15	.	2.82957	3.5244	1.59686
chr6	100655557	100656041	Spleen_P350.atac_peak_77797	12	.	2.6184	3.05513	1.21844
chr6	100684536	100685679	Spleen_P350.atac_peak_77798	23	.	3.17749	4.38038	2.35377
chr6	100707401	100707628	Spleen_P350.atac_peak_77799	17	.	2.91023	3.70561	1.7446
chr6	100762384	100762965	Spleen_P350.atac_peak_77800	19	.	2.96399	3.88071	1.92176
chr6	100781117	100781317	Spleen_P350.atac_peak_77801	13	.	2.69947	3.23549	1.36417
chr6	100824977	100825899	Spleen_P350.atac_peak_77802	32	.	3.31977	5.32364	3.21134
chr6	100853435	100854732	Spleen_P350.atac_peak_77803	21	.	2.80029	4.16756	2.16172
chr6	100864585	100864785	Spleen_P350.atac_peak_77804	20	.	2.801	4.11391	2.09198
chr6	100868203	100868419	Spleen_P350.atac_peak_77805	14	.	2.47122	3.28082	1.42087
chr6	100876707	100877144	Spleen_P350.atac_peak_77806	19	.	2.99534	3.90714	1.91797
chr6	100907053	100907742	Spleen_P350.atac_peak_77807	14	.	2.61394	3.34949	1.46969
chr6	100910343	100911162	Spleen_P350.atac_peak_77808	15	.	2.65631	3.3655	1.50792
chr6	100926456	100926797	Spleen_P350.atac_peak_77809	24	.	3.24687	4.53977	2.48938
chr6	100927976	100928388	Spleen_P350.atac_peak_77810	11	.	2.52917	2.87485	1.10578
chr6	100935441	100936911	Spleen_P350.atac_peak_77811	13	.	2.62107	3.21066	1.35942
chr6	100940906	100941258	Spleen_P350.atac_peak_77812	16	.	2.68463	3.53261	1.61513
chr6	100952665	100953048	Spleen_P350.atac_peak_77813	24	.	3.23874	4.53369	2.48855
chr6	100972337	100972657	Spleen_P350.atac_peak_77814	29	.	3.45848	5.05213	2.92528
chr6	100978585	100979255	Spleen_P350.atac_peak_77815	10	.	2.41115	2.82144	1.09539
chr6	100989035	100990603	Spleen_P350.atac_peak_77816	19	.	2.75643	3.91149	1.93381
chr6	100993294	100993739	Spleen_P350.atac_peak_77817	17	.	2.71507	3.68691	1.74457
chr6	101011522	101012116	Spleen_P350.atac_peak_77818	12	.	2.40701	3.10641	1.27695
chr6	101020034	101020716	Spleen_P350.atac_peak_77819	11	.	2.38075	2.97755	1.19623
chr6	101024400	101025773	Spleen_P350.atac_peak_77820	16	.	2.7066	3.60397	1.69329
chr6	101038266	101038466	Spleen_P350.atac_peak_77821	13	.	2.56374	3.21529	1.38867
chr6	101041816	101042462	Spleen_P350.atac_peak_77822	10	.	2.36391	2.84608	1.0984
chr6	101046003	101046300	Spleen_P350.atac_peak_77823	13	.	2.61732	3.15634	1.31663
chr6	101052424	101052848	Spleen_P350.atac_peak_77824	16	.	2.78793	3.47806	1.6069
chr6	101060599	101061101	Spleen_P350.atac_peak_77825	11	.	2.52426	2.92669	1.16598
chr6	101103843	101104618	Spleen_P350.atac_peak_77826	12	.	2.46214	3.035	1.22158
chr6	101105499	101105788	Spleen_P350.atac_peak_77827	27	.	3.19941	4.82573	2.75016
chr6	101118085	101118833	Spleen_P350.atac_peak_77828	12	.	2.4996	3.10523	1.27572
chr6	101184568	101185612	Spleen_P350.atac_peak_77829	22	.	3.1351	4.26445	2.24974
chr6	101210728	101212114	Spleen_P350.atac_peak_77830	16	.	2.5817	3.57023	1.66337
chr6	101216140	101216581	Spleen_P350.atac_peak_77831	19	.	2.8042	3.9097	1.92841
chr6	101271837	101272383	Spleen_P350.atac_peak_77832	10	.	2.42589	2.70751	1.01175
chr6	101284272	101285221	Spleen_P350.atac_peak_77833	12	.	2.62231	3.07202	1.25139
chr6	101309995	101310750	Spleen_P350.atac_peak_77834	11	.	2.4019	2.92183	1.13039
chr6	101354765	101355312	Spleen_P350.atac_peak_77835	12	.	2.56499	3.09416	1.25499
chr6	101363673	101364545	Spleen_P350.atac_peak_77836	15	.	2.73284	3.38778	1.51287
chr6	101404143	101404722	Spleen_P350.atac_peak_77837	11	.	2.55068	2.90957	1.10578
chr6	101420178	101421704	Spleen_P350.atac_peak_77838	23	.	2.82399	4.40154	2.36874
chr6	101454722	101455182	Spleen_P350.atac_peak_77839	27	.	3.32259	4.86831	2.78438
chr6	101472346	101473542	Spleen_P350.atac_peak_77840	25	.	2.91103	4.5988	2.54964
chr6	101482420	101482676	Spleen_P350.atac_peak_77841	62	.	4.58424	8.60209	6.24241
chr6	101510958	101511616	Spleen_P350.atac_peak_77842	12	.	2.659	3.14358	1.28964
chr6	101517048	101518132	Spleen_P350.atac_peak_77843	34	.	3.40074	5.51048	3.41979
chr6	101540237	101541196	Spleen_P350.atac_peak_77844	21	.	2.60301	4.12432	2.1125
chr6	101542837	101543104	Spleen_P350.atac_peak_77845	68	.	3.81442	9.20134	6.80862
chr6	101549925	101550170	Spleen_P350.atac_peak_77846	27	.	3.24151	4.85412	2.76932
chr6	101567791	101568964	Spleen_P350.atac_peak_77847	14	.	2.77904	3.40781	1.49897
chr6	101588260	101588523	Spleen_P350.atac_peak_77848	34	.	3.47975	5.60726	3.46603
chr6	101590483	101590692	Spleen_P350.atac_peak_77849	18	.	2.7947	3.81697	1.84732
chr6	101631316	101631612	Spleen_P350.atac_peak_77850	13	.	2.56578	3.18545	1.36857
chr6	101636549	101636888	Spleen_P350.atac_peak_77851	11	.	2.53541	2.93472	1.17873
chr6	101649948	101650349	Spleen_P350.atac_peak_77852	58	.	4.08429	8.1234	5.80455
chr6	101664584	101665281	Spleen_P350.atac_peak_77853	12	.	2.59333	3.01725	1.22605
chr6	101693728	101694582	Spleen_P350.atac_peak_77854	14	.	2.72626	3.28851	1.40062
chr6	101756184	101758495	Spleen_P350.atac_peak_77855	99	.	3.27957	12.3132	9.94215
chr6	101793894	101795008	Spleen_P350.atac_peak_77856	77	.	4.673	10.1049	7.70884
chr6	101817048	101817671	Spleen_P350.atac_peak_77857	67	.	4.61046	9.04583	6.71816
chr6	101859942	101860178	Spleen_P350.atac_peak_77858	60	.	4.21123	8.39743	6.04991
chr6	101870868	101871431	Spleen_P350.atac_peak_77859	11	.	2.57176	2.95488	1.14085
chr6	101878905	101879114	Spleen_P350.atac_peak_77860	19	.	3.00358	3.92035	1.92415
chr6	101910900	101911380	Spleen_P350.atac_peak_77861	12	.	2.64279	3.10756	1.25902
chr6	101918534	101919901	Spleen_P350.atac_peak_77862	49	.	4.17495	7.1641	4.93104
chr6	101941419	101941745	Spleen_P350.atac_peak_77863	32	.	3.59162	5.4365	3.29219
chr6	101955601	101956078	Spleen_P350.atac_peak_77864	13	.	2.69012	3.21357	1.34537
chr6	102038267	102040048	Spleen_P350.atac_peak_77865	23	.	3.18038	4.40978	2.38939
chr6	102067916	102068390	Spleen_P350.atac_peak_77866	12	.	2.64965	3.12231	1.27044
chr6	102153497	102154942	Spleen_P350.atac_peak_77867	13	.	2.63514	3.15274	1.34144
chr6	102211892	102212642	Spleen_P350.atac_peak_77868	15	.	2.80752	3.48791	1.57828
chr6	102333056	102334824	Spleen_P350.atac_peak_77869	16	.	2.689	3.49716	1.61237
chr6	102363562	102364328	Spleen_P350.atac_peak_77870	11	.	2.60598	3.02844	1.19778
chr6	102417613	102418402	Spleen_P350.atac_peak_77871	13	.	2.72147	3.27669	1.38993
chr6	102488416	102488853	Spleen_P350.atac_peak_77872	12	.	2.65879	3.14195	1.28564
chr6	102493919	102494904	Spleen_P350.atac_peak_77873	13	.	2.72642	3.28785	1.39908
chr6	102533926	102534377	Spleen_P350.atac_peak_77874	11	.	2.55068	2.90957	1.10578
chr6	102604029	102604764	Spleen_P350.atac_peak_77875	14	.	2.73475	3.30929	1.41924
chr6	102633425	102633835	Spleen_P350.atac_peak_77876	24	.	3.21197	4.4579	2.41566
chr6	102650094	102650688	Spleen_P350.atac_peak_77877	11	.	2.55068	2.90957	1.10578
chr6	102768910	102769559	Spleen_P350.atac_peak_77878	14	.	2.73073	3.29783	1.40753
chr6	102799662	102799890	Spleen_P350.atac_peak_77879	16	.	2.87818	3.63514	1.68914
chr6	102812295	102813239	Spleen_P350.atac_peak_77880	13	.	2.66749	3.16066	1.30012
chr6	102820702	102821202	Spleen_P350.atac_peak_77881	12	.	2.54413	3.03254	1.21035
chr6	102829086	102829527	Spleen_P350.atac_peak_77882	15	.	2.75339	3.49492	1.57608
chr6	102849867	102850733	Spleen_P350.atac_peak_77883	11	.	2.60519	3.02714	1.19772
chr6	102855525	102857024	Spleen_P350.atac_peak_77884	12	.	2.62892	3.07775	1.23595
chr6	102864559	102865281	Spleen_P350.atac_peak_77885	13	.	2.69239	3.21417	1.34154
chr6	102871091	102873009	Spleen_P350.atac_peak_77886	12	.	2.63028	3.0814	1.23951
chr6	102889483	102889788	Spleen_P350.atac_peak_77887	13	.	2.69691	3.22828	1.35688
chr6	102913152	102913508	Spleen_P350.atac_peak_77888	11	.	2.55068	2.90957	1.10578
chr6	103030385	103030679	Spleen_P350.atac_peak_77889	16	.	2.85215	3.57196	1.63277
chr6	103048643	103049394	Spleen_P350.atac_peak_77890	12	.	2.55141	2.98111	1.2074
chr6	103067731	103068488	Spleen_P350.atac_peak_77891	18	.	2.9366	3.78221	1.82176
chr6	103112054	103112293	Spleen_P350.atac_peak_77892	21	.	3.00065	4.13129	2.13129
chr6	103133016	103134243	Spleen_P350.atac_peak_77893	34	.	3.08297	5.60838	3.46598
chr6	103139663	103140445	Spleen_P350.atac_peak_77894	62	.	4.38296	8.56946	6.25023
chr6	103169570	103170218	Spleen_P350.atac_peak_77895	12	.	2.63823	3.10749	1.27739
chr6	103172132	103172473	Spleen_P350.atac_peak_77896	102	.	5.94188	12.8211	10.2862
chr6	103177506	103178493	Spleen_P350.atac_peak_77897	17	.	2.88847	3.68828	1.76769
chr6	103187783	103187983	Spleen_P350.atac_peak_77898	18	.	2.94057	3.78868	1.82537
chr6	103196578	103197281	Spleen_P350.atac_peak_77899	37	.	3.72787	5.87486	3.72184
chr6	103213538	103213753	Spleen_P350.atac_peak_77900	13	.	2.48416	3.20136	1.38012
chr6	103219658	103220182	Spleen_P350.atac_peak_77901	43	.	3.56416	6.59139	4.35394
chr6	103229880	103230821	Spleen_P350.atac_peak_77902	27	.	2.19935	4.83734	2.73951
chr6	103232001	103232503	Spleen_P350.atac_peak_77903	17	.	1.82871	3.62514	1.7029
chr6	103234088	103236397	Spleen_P350.atac_peak_77904	165	.	3.4224	19.195	16.5806
chr6	103242255	103242466	Spleen_P350.atac_peak_77905	29	.	3.45324	5.04465	2.93113
chr6	103309014	103309310	Spleen_P350.atac_peak_77906	16	.	2.79112	3.53172	1.62385
chr6	103378353	103378553	Spleen_P350.atac_peak_77907	13	.	2.71838	3.27469	1.39307
chr6	103379615	103380383	Spleen_P350.atac_peak_77908	29	.	3.43377	5.04938	2.95352
chr6	103395403	103396066	Spleen_P350.atac_peak_77909	65	.	4.26181	8.90302	6.59146
chr6	103407661	103409092	Spleen_P350.atac_peak_77910	57	.	3.43425	8.14341	5.788
chr6	103424560	103425848	Spleen_P350.atac_peak_77911	163	.	4.40754	19.0501	16.3392
chr6	103426712	103426932	Spleen_P350.atac_peak_77912	47	.	2.80957	7.06287	4.78197
chr6	103514345	103515049	Spleen_P350.atac_peak_77913	25	.	3.2744	4.61757	2.55864
chr6	103533606	103534355	Spleen_P350.atac_peak_77914	23	.	3.14285	4.35936	2.34687
chr6	103592279	103594244	Spleen_P350.atac_peak_77915	16	.	2.70639	3.52039	1.63791
chr6	103617189	103617909	Spleen_P350.atac_peak_77916	41	.	3.37305	6.37068	4.16518
chr6	103621993	103622195	Spleen_P350.atac_peak_77917	30	.	3.04081	5.1563	3.01637
chr6	103629380	103629780	Spleen_P350.atac_peak_77918	17	.	2.41692	3.73627	1.79409
chr6	103631048	103632270	Spleen_P350.atac_peak_77919	36	.	3.00676	5.75785	3.6067
chr6	103637229	103637685	Spleen_P350.atac_peak_77920	28	.	2.34104	4.96259	2.8832
chr6	103638872	103640580	Spleen_P350.atac_peak_77921	89	.	3.26766	11.3949	8.97513
chr6	103650881	103651092	Spleen_P350.atac_peak_77922	27	.	3.02632	4.8745	2.77164
chr6	103653731	103653931	Spleen_P350.atac_peak_77923	28	.	3.06822	4.97267	2.86553
chr6	103656343	103656808	Spleen_P350.atac_peak_77924	10	.	2.27436	2.79797	1.08564
chr6	103660348	103660660	Spleen_P350.atac_peak_77925	28	.	3.00939	4.92498	2.83096
chr6	103666268	103666780	Spleen_P350.atac_peak_77926	18	.	2.55989	3.83444	1.88154
chr6	103667846	103668247	Spleen_P350.atac_peak_77927	18	.	2.46674	3.83714	1.87927
chr6	103671531	103671971	Spleen_P350.atac_peak_77928	83	.	3.79821	10.7962	8.36801
chr6	103675739	103676052	Spleen_P350.atac_peak_77929	51	.	3.18187	7.49223	5.19118
chr6	103687385	103687974	Spleen_P350.atac_peak_77930	37	.	3.13548	5.90261	3.73573
chr6	103703773	103703980	Spleen_P350.atac_peak_77931	15	.	2.78678	3.46874	1.58794
chr6	103713164	103714151	Spleen_P350.atac_peak_77932	41	.	3.59039	6.41476	4.18057
chr6	103730979	103731695	Spleen_P350.atac_peak_77933	14	.	2.31364	3.32741	1.45555
chr6	103742530	103743295	Spleen_P350.atac_peak_77934	13	.	2.42239	3.18249	1.35936
chr6	103752161	103752565	Spleen_P350.atac_peak_77935	12	.	2.43833	3.01863	1.22029
chr6	103753549	103754023	Spleen_P350.atac_peak_77936	11	.	2.40992	2.85687	1.10845
chr6	103768248	103769104	Spleen_P350.atac_peak_77937	39	.	3.30496	6.07739	3.92604
chr6	103776294	103777128	Spleen_P350.atac_peak_77938	15	.	2.5954	3.40332	1.52901
chr6	103785005	103787121	Spleen_P350.atac_peak_77939	28	.	2.81008	4.83598	2.81034
chr6	103796480	103796967	Spleen_P350.atac_peak_77940	29	.	3.44259	5.03493	2.93027
chr6	103814256	103814829	Spleen_P350.atac_peak_77941	135	.	6.11097	16.114	13.58
chr6	103874615	103874836	Spleen_P350.atac_peak_77942	45	.	4.13316	6.86857	4.59513
chr6	103912781	103913056	Spleen_P350.atac_peak_77943	26	.	3.34167	4.74741	2.64985
chr6	103934044	103934366	Spleen_P350.atac_peak_77944	36	.	3.75746	5.84876	3.66039
chr6	103938564	103939618	Spleen_P350.atac_peak_77945	12	.	2.63457	3.09168	1.2487
chr6	103954306	103954506	Spleen_P350.atac_peak_77946	18	.	2.94866	3.80959	1.84468
chr6	103964718	103965979	Spleen_P350.atac_peak_77947	281	.	5.19229	31.0715	28.109
chr6	103981670	103981907	Spleen_P350.atac_peak_77948	30	.	3.21616	5.21063	3.09166
chr6	103985913	103986665	Spleen_P350.atac_peak_77949	24	.	2.71042	4.51774	2.48923
chr6	103991381	103991732	Spleen_P350.atac_peak_77950	76	.	4.04184	10.1002	7.69649
chr6	104055524	104056459	Spleen_P350.atac_peak_77951	204	.	5.83187	23.2305	20.4357
chr6	104071591	104071816	Spleen_P350.atac_peak_77952	14	.	2.75109	3.34289	1.44371
chr6	104236038	104236238	Spleen_P350.atac_peak_77953	26	.	3.34848	4.776	2.68348
chr6	104399674	104400765	Spleen_P350.atac_peak_77954	13	.	2.71125	3.25807	1.37889
chr6	104427863	104428823	Spleen_P350.atac_peak_77955	13	.	2.6809	3.19195	1.32684
chr6	104453639	104453910	Spleen_P350.atac_peak_77956	11	.	2.55914	2.92775	1.11985
chr6	104477874	104478074	Spleen_P350.atac_peak_77957	15	.	2.82631	3.51825	1.59282
chr6	104487959	104488159	Spleen_P350.atac_peak_77958	11	.	2.55068	2.90957	1.10578
chr6	104533642	104533890	Spleen_P350.atac_peak_77959	19	.	2.97559	3.9486	1.98022
chr6	104577460	104578684	Spleen_P350.atac_peak_77960	17	.	2.89246	3.66807	1.7161
chr6	104592931	104593791	Spleen_P350.atac_peak_77961	41	.	3.92709	6.38409	4.18191
chr6	104645755	104646160	Spleen_P350.atac_peak_77962	15	.	2.80724	3.4725	1.55301
chr6	104717587	104717900	Spleen_P350.atac_peak_77963	15	.	2.81059	3.47879	1.55697
chr6	104845000	104846184	Spleen_P350.atac_peak_77964	18	.	2.94886	3.81538	1.85187
chr6	104906012	104906796	Spleen_P350.atac_peak_77965	17	.	2.90425	3.69812	1.74313
chr6	104937437	104937920	Spleen_P350.atac_peak_77966	14	.	2.77505	3.39422	1.48328
chr6	105003809	105004009	Spleen_P350.atac_peak_77967	21	.	3.12184	4.21439	2.18582
chr6	105017571	105018177	Spleen_P350.atac_peak_77968	11	.	2.55068	2.90957	1.10578
chr6	105069618	105069996	Spleen_P350.atac_peak_77969	14	.	2.72858	3.29588	1.40872
chr6	105125570	105126454	Spleen_P350.atac_peak_77970	14	.	2.74845	3.34392	1.45121
chr6	105144568	105145031	Spleen_P350.atac_peak_77971	11	.	2.55068	2.90957	1.10578
chr6	105362427	105362662	Spleen_P350.atac_peak_77972	16	.	2.85218	3.56982	1.62898
chr6	105368955	105369398	Spleen_P350.atac_peak_77973	20	.	3.00061	4.07112	2.06677
chr6	105418934	105419235	Spleen_P350.atac_peak_77974	12	.	2.60351	3.13307	1.29642
chr6	105456908	105457182	Spleen_P350.atac_peak_77975	108	.	6.02507	13.4098	10.8356
chr6	105483205	105483489	Spleen_P350.atac_peak_77976	96	.	5.25236	12.1857	9.66363
chr6	105485911	105486171	Spleen_P350.atac_peak_77977	75	.	4.52415	9.95543	7.53633
chr6	105492641	105493888	Spleen_P350.atac_peak_77978	13	.	2.67025	3.23045	1.39517
chr6	105505688	105506615	Spleen_P350.atac_peak_77979	154	.	5.46051	18.106	15.4817
chr6	105581305	105581748	Spleen_P350.atac_peak_77980	21	.	3.06378	4.10513	2.11155
chr6	105612849	105613472	Spleen_P350.atac_peak_77981	249	.	6.83247	27.7774	24.9014
chr6	105619811	105620772	Spleen_P350.atac_peak_77982	13	.	2.67882	3.2068	1.35124
chr6	105638770	105639479	Spleen_P350.atac_peak_77983	24	.	2.82036	4.48109	2.42949
chr6	105640799	105641053	Spleen_P350.atac_peak_77984	18	.	2.59069	3.82729	1.87608
chr6	105647105	105648263	Spleen_P350.atac_peak_77985	33	.	3.50132	5.42267	3.36394
chr6	105654497	105654697	Spleen_P350.atac_peak_77986	11	.	2.5184	2.98302	1.17182
chr6	105659553	105660552	Spleen_P350.atac_peak_77987	88	.	4.14702	11.3151	8.89656
chr6	105700329	105700638	Spleen_P350.atac_peak_77988	160	.	7.39681	18.829	16.0791
chr6	105713100	105713300	Spleen_P350.atac_peak_77989	23	.	3.0444	4.33719	2.31069
chr6	105798181	105798538	Spleen_P350.atac_peak_77990	11	.	2.55068	2.90957	1.10578
chr6	105807963	105808430	Spleen_P350.atac_peak_77991	13	.	2.55103	3.15259	1.34612
chr6	105842473	105843662	Spleen_P350.atac_peak_77992	12	.	2.56315	2.98979	1.21973
chr6	105855536	105855952	Spleen_P350.atac_peak_77993	21	.	2.8956	4.1497	2.1458
chr6	105872436	105872840	Spleen_P350.atac_peak_77994	11	.	2.55068	2.90957	1.10578
chr6	105878103	105878363	Spleen_P350.atac_peak_77995	23	.	3.18399	4.36202	2.31337
chr6	105897631	105898024	Spleen_P350.atac_peak_77996	17	.	2.6758	3.73173	1.7896
chr6	105901935	105902733	Spleen_P350.atac_peak_77997	28	.	3.13597	4.94176	2.8463
chr6	105939208	105939408	Spleen_P350.atac_peak_77998	19	.	2.73552	3.87515	1.90879
chr6	105980355	105981264	Spleen_P350.atac_peak_77999	18	.	2.88391	3.7303	1.81195
chr6	106018879	106019079	Spleen_P350.atac_peak_78000	24	.	3.19396	4.56331	2.48744
chr6	106029229	106029429	Spleen_P350.atac_peak_78001	19	.	3.02539	3.9832	1.98704
chr6	106039797	106041089	Spleen_P350.atac_peak_78002	95	.	4.22193	12.109	9.5928
chr6	106112724	106113354	Spleen_P350.atac_peak_78003	11	.	2.57415	2.96336	1.15524
chr6	106116986	106117601	Spleen_P350.atac_peak_78004	22	.	3.13804	4.28399	2.27385
chr6	106138858	106139764	Spleen_P350.atac_peak_78005	185	.	5.88728	21.3234	18.5763
chr6	106313979	106315829	Spleen_P350.atac_peak_78006	144	.	4.19806	17.0752	14.4076
chr6	106332300	106332897	Spleen_P350.atac_peak_78007	13	.	2.68823	3.22733	1.39812
chr6	106349260	106349827	Spleen_P350.atac_peak_78008	39	.	3.80041	6.18155	3.98193
chr6	106350792	106350993	Spleen_P350.atac_peak_78009	37	.	3.67836	5.99338	3.77967
chr6	106358708	106359214	Spleen_P350.atac_peak_78010	43	.	3.88483	6.53354	4.39269
chr6	106362586	106362995	Spleen_P350.atac_peak_78011	11	.	2.55068	2.90957	1.10578
chr6	106371267	106371590	Spleen_P350.atac_peak_78012	32	.	3.56623	5.37685	3.24522
chr6	106378347	106379367	Spleen_P350.atac_peak_78013	62	.	4.43436	8.54603	6.25346
chr6	106418961	106421065	Spleen_P350.atac_peak_78014	54	.	3.45633	7.70292	5.48161
chr6	106454416	106454746	Spleen_P350.atac_peak_78015	50	.	4.26745	7.35497	5.07387
chr6	106486881	106487793	Spleen_P350.atac_peak_78016	43	.	4.0303	6.61621	4.37555
chr6	106540458	106540967	Spleen_P350.atac_peak_78017	11	.	2.55068	2.90957	1.10578
chr6	106557597	106558094	Spleen_P350.atac_peak_78018	13	.	2.6874	3.20346	1.33325
chr6	106615740	106616032	Spleen_P350.atac_peak_78019	84	.	5.38225	10.8905	8.43225
chr6	106657912	106658112	Spleen_P350.atac_peak_78020	24	.	3.26745	4.55281	2.47234
chr6	106667185	106668452	Spleen_P350.atac_peak_78021	13	.	2.62681	3.20798	1.35122
chr6	106687662	106687862	Spleen_P350.atac_peak_78022	11	.	2.59916	3.01377	1.18643
chr6	106739476	106739852	Spleen_P350.atac_peak_78023	15	.	2.7926	3.43166	1.51197
chr6	106749689	106750130	Spleen_P350.atac_peak_78024	13	.	2.72289	3.28316	1.39837
chr6	106776935	106777439	Spleen_P350.atac_peak_78025	20	.	3.06848	4.07713	2.06203
chr6	106788194	106789227	Spleen_P350.atac_peak_78026	211	.	5.70971	24.0445	21.1649
chr6	106798012	106798769	Spleen_P350.atac_peak_78027	184	.	5.70495	21.1606	18.412
chr6	106896003	106897254	Spleen_P350.atac_peak_78028	165	.	5.02522	19.1988	16.5897
chr6	106917369	106918789	Spleen_P350.atac_peak_78029	163	.	4.32078	19.0081	16.3639
chr6	106975177	106976101	Spleen_P350.atac_peak_78030	12	.	2.6113	3.03986	1.20662
chr6	107004612	107004994	Spleen_P350.atac_peak_78031	51	.	4.27957	7.42342	5.1495
chr6	107064317	107065107	Spleen_P350.atac_peak_78032	23	.	3.20368	4.4066	2.35016
chr6	107066440	107066649	Spleen_P350.atac_peak_78033	23	.	3.16501	4.35373	2.32419
chr6	107076666	107076878	Spleen_P350.atac_peak_78034	25	.	3.29797	4.65488	2.57758
chr6	107108800	107109111	Spleen_P350.atac_peak_78035	109	.	5.87802	13.5543	10.987
chr6	107124887	107125144	Spleen_P350.atac_peak_78036	31	.	3.48258	5.29325	3.1877
chr6	107130989	107131189	Spleen_P350.atac_peak_78037	32	.	3.60355	5.42576	3.26641
chr6	107137916	107138492	Spleen_P350.atac_peak_78038	11	.	2.51039	2.86238	1.13266
chr6	107147379	107148138	Spleen_P350.atac_peak_78039	15	.	2.75647	3.41071	1.54648
chr6	107159613	107160104	Spleen_P350.atac_peak_78040	10	.	2.49124	2.8133	1.05955
chr6	107164440	107165070	Spleen_P350.atac_peak_78041	20	.	2.93871	4.05533	2.07742
chr6	107176898	107177812	Spleen_P350.atac_peak_78042	11	.	2.46767	2.92358	1.15707
chr6	107241324	107241814	Spleen_P350.atac_peak_78043	12	.	2.63165	3.1024	1.28537
chr6	107246786	107247429	Spleen_P350.atac_peak_78044	12	.	2.60224	3.08621	1.2965
chr6	107263975	107264492	Spleen_P350.atac_peak_78045	13	.	2.65828	3.14755	1.30617
chr6	107278224	107278986	Spleen_P350.atac_peak_78046	11	.	2.3936	2.93502	1.14914
chr6	107295936	107297766	Spleen_P350.atac_peak_78047	22	.	3.17817	4.33724	2.28449
chr6	107315242	107315637	Spleen_P350.atac_peak_78048	12	.	2.591	3.09908	1.27504
chr6	107369991	107370781	Spleen_P350.atac_peak_78049	14	.	2.71282	3.35743	1.47893
chr6	107379005	107379205	Spleen_P350.atac_peak_78050	16	.	2.83373	3.55221	1.6545
chr6	107387098	107388026	Spleen_P350.atac_peak_78051	16	.	2.75286	3.58982	1.68761
chr6	107408880	107409642	Spleen_P350.atac_peak_78052	12	.	2.65937	3.14321	1.28661
chr6	107425945	107426562	Spleen_P350.atac_peak_78053	18	.	2.84893	3.80875	1.86809
chr6	107448322	107449318	Spleen_P350.atac_peak_78054	22	.	2.99181	4.25778	2.26739
chr6	107458338	107458562	Spleen_P350.atac_peak_78055	20	.	2.82477	4.0297	2.04876
chr6	107465057	107465257	Spleen_P350.atac_peak_78056	24	.	2.93969	4.48239	2.45781
chr6	107516059	107517315	Spleen_P350.atac_peak_78057	18	.	2.9029	3.85164	1.87631
chr6	107518746	107519106	Spleen_P350.atac_peak_78058	15	.	2.72635	3.45561	1.54365
chr6	107541426	107541626	Spleen_P350.atac_peak_78059	15	.	2.8149	3.48881	1.56508
chr6	107551423	107552802	Spleen_P350.atac_peak_78060	14	.	2.67851	3.29777	1.42748
chr6	107619384	107619642	Spleen_P350.atac_peak_78061	15	.	2.72874	3.37197	1.50847
chr6	107642935	107643135	Spleen_P350.atac_peak_78062	15	.	2.80773	3.46531	1.53914
chr6	107656648	107657256	Spleen_P350.atac_peak_78063	13	.	2.64255	3.15096	1.31796
chr6	107698925	107699646	Spleen_P350.atac_peak_78064	29	.	3.38367	5.06181	2.93055
chr6	107738358	107738577	Spleen_P350.atac_peak_78065	29	.	3.47338	5.07783	2.94577
chr6	107839804	107840729	Spleen_P350.atac_peak_78066	11	.	2.55068	2.90957	1.10578
chr6	107939371	107940441	Spleen_P350.atac_peak_78067	162	.	5.36182	19.0539	16.2702
chr6	108022528	108022728	Spleen_P350.atac_peak_78068	24	.	3.19143	4.45787	2.42935
chr6	108063860	108064944	Spleen_P350.atac_peak_78069	30	.	3.13041	5.14854	3.04298
chr6	108078563	108079980	Spleen_P350.atac_peak_78070	13	.	2.59327	3.17863	1.34656
chr6	108113493	108113721	Spleen_P350.atac_peak_78071	59	.	3.54733	8.34431	5.99555
chr6	108115852	108117017	Spleen_P350.atac_peak_78072	27	.	2.64727	4.82397	2.74759
chr6	108135632	108135850	Spleen_P350.atac_peak_78073	30	.	3.14944	5.12541	3.00447
chr6	108170029	108170367	Spleen_P350.atac_peak_78074	14	.	2.64138	3.34787	1.49834
chr6	108199559	108200136	Spleen_P350.atac_peak_78075	21	.	2.82948	4.1789	2.17344
chr6	108209843	108210047	Spleen_P350.atac_peak_78076	19	.	2.67479	3.93279	1.98687
chr6	108220894	108221205	Spleen_P350.atac_peak_78077	23	.	2.80706	4.3802	2.36421
chr6	108230822	108231029	Spleen_P350.atac_peak_78078	20	.	2.85278	4.08993	2.09511
chr6	108232510	108232710	Spleen_P350.atac_peak_78079	14	.	2.58898	3.37715	1.49452
chr6	108237793	108238325	Spleen_P350.atac_peak_78080	63	.	4.0402	8.71544	6.3604
chr6	108262142	108262618	Spleen_P350.atac_peak_78081	30	.	3.36901	5.14419	3.02043
chr6	108277027	108277598	Spleen_P350.atac_peak_78082	15	.	2.62584	3.45784	1.55276
chr6	108294209	108294682	Spleen_P350.atac_peak_78083	13	.	2.44618	3.20368	1.35211
chr6	108303230	108304032	Spleen_P350.atac_peak_78084	67	.	3.95176	9.12437	6.79457
chr6	108305764	108306020	Spleen_P350.atac_peak_78085	71	.	3.95744	9.51856	7.11851
chr6	108318760	108319394	Spleen_P350.atac_peak_78086	52	.	3.9535	7.54338	5.26423
chr6	108329500	108329969	Spleen_P350.atac_peak_78087	211	.	7.43796	23.9356	21.1087
chr6	108338364	108339437	Spleen_P350.atac_peak_78088	206	.	5.67778	23.3388	20.609
chr6	108376430	108377242	Spleen_P350.atac_peak_78089	260	.	5.78117	29.0132	26.0629
chr6	108382601	108383169	Spleen_P350.atac_peak_78090	50	.	3.82618	7.3471	5.09942
chr6	108387580	108388905	Spleen_P350.atac_peak_78091	52	.	3.81832	7.51646	5.28135
chr6	108394107	108394310	Spleen_P350.atac_peak_78092	16	.	2.7016	3.60126	1.65982
chr6	108408102	108408781	Spleen_P350.atac_peak_78093	12	.	2.41709	3.01486	1.23279
chr6	108414018	108415903	Spleen_P350.atac_peak_78094	19	.	2.84711	3.88411	1.92465
chr6	108423766	108424218	Spleen_P350.atac_peak_78095	45	.	3.71045	6.7515	4.55624
chr6	108438870	108439098	Spleen_P350.atac_peak_78096	32	.	3.32011	5.41619	3.26273
chr6	108441715	108441987	Spleen_P350.atac_peak_78097	22	.	2.83719	4.25377	2.23279
chr6	108450151	108451299	Spleen_P350.atac_peak_78098	226	.	5.17736	25.5042	22.6478
chr6	108455640	108456864	Spleen_P350.atac_peak_78099	34	.	2.88258	5.50183	3.40284
chr6	108481911	108482882	Spleen_P350.atac_peak_78100	40	.	3.46828	6.27479	4.0769
chr6	108492299	108492985	Spleen_P350.atac_peak_78101	19	.	2.85112	3.97525	1.98746
chr6	108516708	108517557	Spleen_P350.atac_peak_78102	46	.	3.50912	6.86479	4.6362
chr6	108548611	108549537	Spleen_P350.atac_peak_78103	18	.	2.8814	3.7326	1.81466
chr6	108562405	108562710	Spleen_P350.atac_peak_78104	11	.	2.55068	2.90957	1.10578
chr6	108572363	108573116	Spleen_P350.atac_peak_78105	14	.	2.75599	3.35862	1.46113
chr6	108582320	108582699	Spleen_P350.atac_peak_78106	12	.	2.49724	3.08739	1.259
chr6	108643077	108643964	Spleen_P350.atac_peak_78107	13	.	2.63652	3.23912	1.37549
chr6	108657888	108658088	Spleen_P350.atac_peak_78108	23	.	3.01643	4.32583	2.31714
chr6	108659066	108659723	Spleen_P350.atac_peak_78109	11	.	2.51495	2.98293	1.1682
chr6	108664263	108665211	Spleen_P350.atac_peak_78110	22	.	3.14524	4.30471	2.29026
chr6	108673409	108674088	Spleen_P350.atac_peak_78111	15	.	2.76223	3.46873	1.57871
chr6	108676186	108676439	Spleen_P350.atac_peak_78112	11	.	2.51958	2.88772	1.14931
chr6	108690627	108691040	Spleen_P350.atac_peak_78113	29	.	3.40013	5.07404	2.95963
chr6	108700092	108700512	Spleen_P350.atac_peak_78114	64	.	4.11291	8.77002	6.41411
chr6	108706817	108707121	Spleen_P350.atac_peak_78115	10	.	2.46815	2.77609	1.06696
chr6	108713293	108713556	Spleen_P350.atac_peak_78116	22	.	2.92231	4.24618	2.22676
chr6	108726907	108727165	Spleen_P350.atac_peak_78117	24	.	3.09846	4.50352	2.4688
chr6	108738986	108739186	Spleen_P350.atac_peak_78118	14	.	2.75252	3.35438	1.46661
chr6	108763903	108764501	Spleen_P350.atac_peak_78119	17	.	2.886	3.65641	1.70861
chr6	108769036	108769250	Spleen_P350.atac_peak_78120	36	.	3.52631	5.8729	3.67166
chr6	108775187	108776305	Spleen_P350.atac_peak_78121	13	.	2.52971	3.24057	1.39573
chr6	108797731	108798033	Spleen_P350.atac_peak_78122	17	.	2.87566	3.68098	1.76264
chr6	108817115	108817454	Spleen_P350.atac_peak_78123	62	.	4.60711	8.62205	6.24622
chr6	108839491	108839691	Spleen_P350.atac_peak_78124	17	.	2.8268	3.69593	1.74538
chr6	108859600	108861575	Spleen_P350.atac_peak_78125	106	.	3.55801	13.1022	10.6114
chr6	108864149	108864424	Spleen_P350.atac_peak_78126	19	.	2.11632	3.91798	1.94818
chr6	108869338	108869571	Spleen_P350.atac_peak_78127	14	.	2.32907	3.31602	1.44981
chr6	108870854	108871710	Spleen_P350.atac_peak_78128	60	.	3.73046	8.37991	6.0948
chr6	108882436	108883031	Spleen_P350.atac_peak_78129	57	.	3.83361	8.10495	5.79363
chr6	108890342	108890561	Spleen_P350.atac_peak_78130	20	.	3.07541	4.09928	2.08422
chr6	108916123	108917128	Spleen_P350.atac_peak_78131	114	.	5.08184	14.0889	11.4963
chr6	108926102	108927572	Spleen_P350.atac_peak_78132	101	.	4.67881	12.6284	10.1087
chr6	108937888	108938769	Spleen_P350.atac_peak_78133	53	.	4.12353	7.59332	5.32224
chr6	108944737	108945870	Spleen_P350.atac_peak_78134	38	.	3.42571	6.00963	3.85405
chr6	108948841	108949867	Spleen_P350.atac_peak_78135	29	.	3.08989	5.03363	2.93851
chr6	108959528	108960456	Spleen_P350.atac_peak_78136	39	.	3.60111	6.14646	3.93986
chr6	108970917	108971809	Spleen_P350.atac_peak_78137	210	.	6.12368	23.8199	21.0353
chr6	108993746	108994583	Spleen_P350.atac_peak_78138	17	.	2.66894	3.69972	1.76946
chr6	109005463	109006043	Spleen_P350.atac_peak_78139	16	.	2.70603	3.54987	1.66862
chr6	109017670	109018051	Spleen_P350.atac_peak_78140	13	.	2.70436	3.24047	1.36245
chr6	109048558	109049191	Spleen_P350.atac_peak_78141	16	.	2.57323	3.54894	1.63928
chr6	109050384	109050903	Spleen_P350.atac_peak_78142	26	.	2.97762	4.7255	2.65466
chr6	109058154	109058574	Spleen_P350.atac_peak_78143	121	.	6.03461	14.7114	12.1324
chr6	109068608	109069058	Spleen_P350.atac_peak_78144	87	.	4.70433	11.1853	8.74857
chr6	109075041	109075338	Spleen_P350.atac_peak_78145	22	.	2.95599	4.30386	2.28468
chr6	109097791	109098881	Spleen_P350.atac_peak_78146	11	.	2.55068	2.90957	1.10578
chr6	109110170	109110804	Spleen_P350.atac_peak_78147	74	.	4.51415	9.85738	7.46281
chr6	109124963	109125491	Spleen_P350.atac_peak_78148	91	.	4.95377	11.6578	9.19929
chr6	109147151	109147351	Spleen_P350.atac_peak_78149	26	.	3.32014	4.71183	2.63173
chr6	109183729	109184014	Spleen_P350.atac_peak_78150	15	.	2.69622	3.44094	1.54663
chr6	109196647	109197241	Spleen_P350.atac_peak_78151	19	.	2.90079	3.89193	1.91251
chr6	109217685	109218777	Spleen_P350.atac_peak_78152	160	.	4.492	18.6349	16.0262
chr6	109227253	109227723	Spleen_P350.atac_peak_78153	14	.	2.50797	3.32551	1.44387
chr6	109235326	109236387	Spleen_P350.atac_peak_78154	104	.	4.71815	12.9008	10.4565
chr6	109241890	109242272	Spleen_P350.atac_peak_78155	34	.	3.37726	5.65058	3.48041
chr6	109243944	109244245	Spleen_P350.atac_peak_78156	56	.	4.13153	7.99614	5.67762
chr6	109287340	109287934	Spleen_P350.atac_peak_78157	12	.	2.60776	3.03226	1.20074
chr6	109290020	109290242	Spleen_P350.atac_peak_78158	34	.	3.66645	5.60569	3.43674
chr6	109305804	109307815	Spleen_P350.atac_peak_78159	25	.	3.19946	4.59781	2.55553
chr6	109311158	109311448	Spleen_P350.atac_peak_78160	14	.	2.62215	3.32455	1.48497
chr6	109380049	109380249	Spleen_P350.atac_peak_78161	36	.	3.75942	5.83497	3.6398
chr6	109397942	109398276	Spleen_P350.atac_peak_78162	12	.	2.64561	3.11362	1.26371
chr6	109505108	109505308	Spleen_P350.atac_peak_78163	16	.	2.85775	3.59057	1.66082
chr6	109506793	109507636	Spleen_P350.atac_peak_78164	19	.	2.99033	3.89827	1.913
chr6	109518211	109518819	Spleen_P350.atac_peak_78165	14	.	2.56786	3.27893	1.40536
chr6	109532033	109532352	Spleen_P350.atac_peak_78166	11	.	2.53994	2.92657	1.17905
chr6	109543786	109545013	Spleen_P350.atac_peak_78167	15	.	2.80282	3.46119	1.5423
chr6	109600546	109601678	Spleen_P350.atac_peak_78168	14	.	2.71543	3.32621	1.48805
chr6	109607665	109609923	Spleen_P350.atac_peak_78169	13	.	2.65308	3.26145	1.39661
chr6	109638651	109638865	Spleen_P350.atac_peak_78170	39	.	3.8452	6.15463	3.93191
chr6	109678550	109679893	Spleen_P350.atac_peak_78171	11	.	2.58978	2.99411	1.17244
chr6	109694980	109695324	Spleen_P350.atac_peak_78172	15	.	2.62761	3.4544	1.5445
chr6	109706463	109707091	Spleen_P350.atac_peak_78173	10	.	2.39321	2.77789	1.06574
chr6	109710737	109710966	Spleen_P350.atac_peak_78174	12	.	2.64855	3.11994	1.26861
chr6	109724089	109724656	Spleen_P350.atac_peak_78175	12	.	2.57385	3.02468	1.24102
chr6	109745063	109745683	Spleen_P350.atac_peak_78176	19	.	3.01635	3.9687	1.97906
chr6	109760201	109760407	Spleen_P350.atac_peak_78177	20	.	2.8244	4.00566	2.01841
chr6	109810676	109811209	Spleen_P350.atac_peak_78178	11	.	2.35737	2.83795	1.10989
chr6	109836166	109836443	Spleen_P350.atac_peak_78179	12	.	2.4785	2.9941	1.21812
chr6	109908915	109909601	Spleen_P350.atac_peak_78180	11	.	2.56142	2.94342	1.15716
chr6	109920128	109920328	Spleen_P350.atac_peak_78181	17	.	2.91486	3.72011	1.75868
chr6	109941569	109942306	Spleen_P350.atac_peak_78182	13	.	2.66635	3.23392	1.39931
chr6	109947261	109947883	Spleen_P350.atac_peak_78183	11	.	2.56803	2.94686	1.13464
chr6	109954903	109955310	Spleen_P350.atac_peak_78184	11	.	2.59819	3.01169	1.18482
chr6	109991570	109992859	Spleen_P350.atac_peak_78185	14	.	2.72819	3.29924	1.41555
chr6	109998727	109999444	Spleen_P350.atac_peak_78186	30	.	3.42467	5.14098	3.02723
chr6	110000897	110001609	Spleen_P350.atac_peak_78187	11	.	2.44125	2.87812	1.13822
chr6	110124523	110125204	Spleen_P350.atac_peak_78188	104	.	4.67027	12.8426	10.4233
chr6	110138786	110139106	Spleen_P350.atac_peak_78189	17	.	2.90352	3.70806	1.76158
chr6	110315930	110316163	Spleen_P350.atac_peak_78190	16	.	2.8708	3.61941	1.67651
chr6	110369801	110370827	Spleen_P350.atac_peak_78191	29	.	3.33187	5.01866	2.91493
chr6	110440301	110441173	Spleen_P350.atac_peak_78192	12	.	2.63283	3.08615	1.24245
chr6	110472061	110472401	Spleen_P350.atac_peak_78193	23	.	3.0135	4.39077	2.36179
chr6	110477220	110477952	Spleen_P350.atac_peak_78194	16	.	2.86801	3.61863	1.68113
chr6	110484672	110485618	Spleen_P350.atac_peak_78195	11	.	2.53313	2.88124	1.10578
chr6	110489885	110490085	Spleen_P350.atac_peak_78196	25	.	3.3088	4.65187	2.55653
chr6	110492108	110492308	Spleen_P350.atac_peak_78197	15	.	2.78466	3.4212	1.51052
chr6	110565461	110566091	Spleen_P350.atac_peak_78198	14	.	2.71779	3.37724	1.49699
chr6	110624999	110625201	Spleen_P350.atac_peak_78199	41	.	3.95931	6.39536	4.15853
chr6	110679273	110679539	Spleen_P350.atac_peak_78200	35	.	3.71089	5.74735	3.57428
chr6	110696996	110697208	Spleen_P350.atac_peak_78201	26	.	3.33674	4.71505	2.61023
chr6	110737481	110737746	Spleen_P350.atac_peak_78202	42	.	3.98805	6.52404	4.29266
chr6	110759112	110759345	Spleen_P350.atac_peak_78203	19	.	2.97828	3.88136	1.90717
chr6	110788823	110790501	Spleen_P350.atac_peak_78204	115	.	3.99867	14.0844	11.5925
chr6	110813983	110814675	Spleen_P350.atac_peak_78205	37	.	3.71952	5.91597	3.77556
chr6	110830939	110831159	Spleen_P350.atac_peak_78206	40	.	3.9162	6.28511	4.05958
chr6	110843043	110843338	Spleen_P350.atac_peak_78207	92	.	5.42956	11.7804	9.28306
chr6	110855362	110856439	Spleen_P350.atac_peak_78208	200	.	5.00829	22.8584	20.0828
chr6	110871025	110871460	Spleen_P350.atac_peak_78209	14	.	2.75083	3.34158	1.44194
chr6	110880668	110881128	Spleen_P350.atac_peak_78210	11	.	2.55068	2.90957	1.10578
chr6	110964406	110965368	Spleen_P350.atac_peak_78211	12	.	2.6588	3.14561	1.29214
chr6	110981519	110981769	Spleen_P350.atac_peak_78212	32	.	3.58683	5.39929	3.25054
chr6	110990527	110990811	Spleen_P350.atac_peak_78213	10	.	2.43859	2.73739	1.03246
chr6	111013954	111014337	Spleen_P350.atac_peak_78214	11	.	2.60096	3.01765	1.18943
chr6	111020148	111020652	Spleen_P350.atac_peak_78215	10	.	2.48602	2.82498	1.09756
chr6	111068862	111069478	Spleen_P350.atac_peak_78216	24	.	3.15199	4.54607	2.49631
chr6	111074912	111075131	Spleen_P350.atac_peak_78217	32	.	3.60538	5.4077	3.23766
chr6	111090037	111090430	Spleen_P350.atac_peak_78218	14	.	2.73112	3.32844	1.47467
chr6	111138832	111139755	Spleen_P350.atac_peak_78219	55	.	4.33845	7.90004	5.59501
chr6	111146145	111148152	Spleen_P350.atac_peak_78220	69	.	3.23189	9.29277	6.90685
chr6	111207205	111207650	Spleen_P350.atac_peak_78221	20	.	2.98738	3.97131	2.0107
chr6	111221595	111221993	Spleen_P350.atac_peak_78222	14	.	2.6279	3.30094	1.45244
chr6	111228558	111228854	Spleen_P350.atac_peak_78223	104	.	5.65397	12.9357	10.4007
chr6	111235612	111236770	Spleen_P350.atac_peak_78224	16	.	2.79483	3.62148	1.6846
chr6	111323632	111324203	Spleen_P350.atac_peak_78225	12	.	2.65814	3.14269	1.28835
chr6	111338388	111338607	Spleen_P350.atac_peak_78226	16	.	2.84203	3.54849	1.61311
chr6	111352212	111352747	Spleen_P350.atac_peak_78227	13	.	2.6686	3.17006	1.32452
chr6	111419404	111419737	Spleen_P350.atac_peak_78228	15	.	2.66861	3.39524	1.52976
chr6	111470829	111471214	Spleen_P350.atac_peak_78229	11	.	2.57777	2.9678	1.15085
chr6	111476372	111477456	Spleen_P350.atac_peak_78230	25	.	3.22826	4.54506	2.52103
chr6	111487025	111487883	Spleen_P350.atac_peak_78231	12	.	2.51484	3.11354	1.29317
chr6	111515425	111515652	Spleen_P350.atac_peak_78232	22	.	3.1124	4.23435	2.23997
chr6	111527539	111528289	Spleen_P350.atac_peak_78233	10	.	2.45981	2.76253	1.05722
chr6	111530050	111530361	Spleen_P350.atac_peak_78234	10	.	2.46119	2.76482	1.05931
chr6	111558342	111558582	Spleen_P350.atac_peak_78235	20	.	3.04783	4.04605	2.04594
chr6	111566137	111566346	Spleen_P350.atac_peak_78236	12	.	2.5987	3.0711	1.27993
chr6	111567546	111567819	Spleen_P350.atac_peak_78237	15	.	2.7429	3.41151	1.55241
chr6	111614726	111614926	Spleen_P350.atac_peak_78238	17	.	2.9177	3.72038	1.75431
chr6	111634426	111634646	Spleen_P350.atac_peak_78239	25	.	3.29914	4.654	2.57642
chr6	111719063	111720047	Spleen_P350.atac_peak_78240	19	.	2.99646	3.92621	1.94536
chr6	111818880	111819628	Spleen_P350.atac_peak_78241	17	.	2.90736	3.701	1.7422
chr6	111850369	111850569	Spleen_P350.atac_peak_78242	21	.	3.13318	4.22092	2.17834
chr6	111860369	111860569	Spleen_P350.atac_peak_78243	25	.	3.31704	4.67245	2.5761
chr6	111868902	111869427	Spleen_P350.atac_peak_78244	19	.	3.00231	3.93662	1.96619
chr6	111922424	111922708	Spleen_P350.atac_peak_78245	21	.	3.10101	4.16542	2.14371
chr6	111945443	111946290	Spleen_P350.atac_peak_78246	12	.	2.61386	3.04688	1.21357
chr6	111964195	111965115	Spleen_P350.atac_peak_78247	14	.	2.75435	3.35691	1.46161
chr6	111971727	111972491	Spleen_P350.atac_peak_78248	20	.	3.05724	4.07359	2.07537
chr6	112100530	112100782	Spleen_P350.atac_peak_78249	59	.	4.56138	8.33728	5.99806
chr6	112116754	112117054	Spleen_P350.atac_peak_78250	21	.	3.08727	4.13912	2.12624
chr6	112127712	112127945	Spleen_P350.atac_peak_78251	19	.	3.0101	3.9563	1.97094
chr6	112132037	112132358	Spleen_P350.atac_peak_78252	15	.	2.8187	3.4995	1.57617
chr6	112138592	112138792	Spleen_P350.atac_peak_78253	21	.	3.10855	4.18472	2.1626
chr6	112150127	112150837	Spleen_P350.atac_peak_78254	16	.	2.84719	3.56839	1.63661
chr6	112192138	112192931	Spleen_P350.atac_peak_78255	19	.	2.97531	3.8753	1.90197
chr6	112221983	112222804	Spleen_P350.atac_peak_78256	14	.	2.7378	3.32036	1.43236
chr6	112257301	112257531	Spleen_P350.atac_peak_78257	24	.	3.23456	4.47835	2.41103
chr6	112291944	112292425	Spleen_P350.atac_peak_78258	23	.	3.19536	4.39025	2.33952
chr6	112347917	112348600	Spleen_P350.atac_peak_78259	12	.	2.651	3.1252	1.27267
chr6	112408332	112409447	Spleen_P350.atac_peak_78260	15	.	2.73609	3.36781	1.51159
chr6	112425501	112426867	Spleen_P350.atac_peak_78261	12	.	2.63205	3.09173	1.26135
chr6	112478150	112478350	Spleen_P350.atac_peak_78262	18	.	2.97013	3.83993	1.85412
chr6	112485032	112485684	Spleen_P350.atac_peak_78263	13	.	2.67018	3.18975	1.36197
chr6	112490774	112491562	Spleen_P350.atac_peak_78264	14	.	2.7589	3.35715	1.4522
chr6	112511735	112513583	Spleen_P350.atac_peak_78265	17	.	2.86174	3.67496	1.7685
chr6	112525066	112525400	Spleen_P350.atac_peak_78266	31	.	3.18407	5.2948	3.16493
chr6	112536131	112536380	Spleen_P350.atac_peak_78267	12	.	2.64072	3.10353	1.25631
chr6	112544093	112544703	Spleen_P350.atac_peak_78268	68	.	4.5748	9.24181	6.87506
chr6	112545826	112546026	Spleen_P350.atac_peak_78269	25	.	3.10784	4.61499	2.53472
chr6	112561166	112561500	Spleen_P350.atac_peak_78270	19	.	2.83238	3.94576	1.9567
chr6	112567640	112568621	Spleen_P350.atac_peak_78271	13	.	2.56702	3.15326	1.33472
chr6	112580341	112581126	Spleen_P350.atac_peak_78272	45	.	3.62616	6.83178	4.57607
chr6	112588212	112588818	Spleen_P350.atac_peak_78273	14	.	2.7529	3.34956	1.45167
chr6	112598460	112598882	Spleen_P350.atac_peak_78274	26	.	3.15753	4.66456	2.615
chr6	112610334	112610534	Spleen_P350.atac_peak_78275	22	.	3.09336	4.30547	2.2612
chr6	112626467	112629210	Spleen_P350.atac_peak_78276	48	.	3.25158	7.09604	4.86347
chr6	112641034	112641297	Spleen_P350.atac_peak_78277	45	.	4.07872	6.77678	4.53162
chr6	112652467	112652825	Spleen_P350.atac_peak_78278	11	.	2.60408	3.02435	1.19461
chr6	112723029	112723543	Spleen_P350.atac_peak_78279	11	.	2.58027	2.97317	1.155
chr6	112795015	112795283	Spleen_P350.atac_peak_78280	23	.	3.21984	4.44537	2.38273
chr6	112800374	112801144	Spleen_P350.atac_peak_78281	16	.	2.80868	3.54179	1.66155
chr6	112858849	112859113	Spleen_P350.atac_peak_78282	34	.	3.56722	5.60786	3.45287
chr6	112859954	112860751	Spleen_P350.atac_peak_78283	11	.	2.525	2.94089	1.17
chr6	112937055	112937354	Spleen_P350.atac_peak_78284	12	.	2.63653	3.09606	1.25209
chr6	113027393	113028018	Spleen_P350.atac_peak_78285	13	.	2.72073	3.2751	1.38869
chr6	113043567	113043778	Spleen_P350.atac_peak_78286	21	.	3.1102	4.18494	2.16092
chr6	113144607	113145419	Spleen_P350.atac_peak_78287	17	.	2.90596	3.69003	1.72642
chr6	113200703	113200981	Spleen_P350.atac_peak_78288	16	.	2.88087	3.638	1.68798
chr6	113369826	113371023	Spleen_P350.atac_peak_78289	21	.	3.06761	4.12853	2.14093
chr6	113414178	113414468	Spleen_P350.atac_peak_78290	27	.	3.35791	4.80734	2.71622
chr6	113470380	113471213	Spleen_P350.atac_peak_78291	11	.	2.56446	2.93918	1.1287
chr6	113564815	113566757	Spleen_P350.atac_peak_78292	18	.	2.95669	3.83217	1.86598
chr6	113801584	113802292	Spleen_P350.atac_peak_78293	16	.	2.84657	3.554	1.61303
chr6	113866817	113867499	Spleen_P350.atac_peak_78294	13	.	2.66786	3.16221	1.30208
chr6	113899982	113900182	Spleen_P350.atac_peak_78295	12	.	2.62233	3.06358	1.22498
chr6	113910172	113910778	Spleen_P350.atac_peak_78296	26	.	3.3259	4.7227	2.63739
chr6	113935836	113937022	Spleen_P350.atac_peak_78297	23	.	3.17258	4.34646	2.30682
chr6	113949254	113949751	Spleen_P350.atac_peak_78298	18	.	2.92565	3.76694	1.81689
chr6	113976565	113977844	Spleen_P350.atac_peak_78299	17	.	2.84517	3.63844	1.72939
chr6	114069914	114070438	Spleen_P350.atac_peak_78300	11	.	2.58149	2.97579	1.15703
chr6	114115968	114117014	Spleen_P350.atac_peak_78301	17	.	2.88358	3.65479	1.71051
chr6	114155256	114155745	Spleen_P350.atac_peak_78302	19	.	2.99443	3.91147	1.92557
chr6	114156849	114157105	Spleen_P350.atac_peak_78303	44	.	4.05408	6.69386	4.44502
chr6	114176765	114177730	Spleen_P350.atac_peak_78304	18	.	2.9512	3.81633	1.84993
chr6	114232996	114233550	Spleen_P350.atac_peak_78305	11	.	2.55068	2.90957	1.10578
chr6	114268447	114268959	Spleen_P350.atac_peak_78306	14	.	2.76175	3.37015	1.46918
chr6	114291028	114291228	Spleen_P350.atac_peak_78307	22	.	3.15718	4.27905	2.22827
chr6	114354483	114354695	Spleen_P350.atac_peak_78308	29	.	3.47176	5.06855	2.93364
chr6	114383874	114384428	Spleen_P350.atac_peak_78309	19	.	3.0194	3.96879	1.97513
chr6	114451557	114451801	Spleen_P350.atac_peak_78310	41	.	3.95379	6.35869	4.1189
chr6	114489125	114489325	Spleen_P350.atac_peak_78311	18	.	2.95125	3.80553	1.83221
chr6	114520258	114520894	Spleen_P350.atac_peak_78312	25	.	3.26913	4.59706	2.5348
chr6	114614433	114615319	Spleen_P350.atac_peak_78313	20	.	3.0739	4.09108	2.07411
chr6	114663628	114663828	Spleen_P350.atac_peak_78314	20	.	3.08633	4.11444	2.08862
chr6	114679966	114680596	Spleen_P350.atac_peak_78315	12	.	2.6474	3.11747	1.26669
chr6	114884478	114884997	Spleen_P350.atac_peak_78316	15	.	2.77888	3.41294	1.50776
chr6	114893485	114893718	Spleen_P350.atac_peak_78317	28	.	3.41186	4.94167	2.83468
chr6	114962570	114963610	Spleen_P350.atac_peak_78318	21	.	3.09163	4.15022	2.13775
chr6	115078392	115078674	Spleen_P350.atac_peak_78319	12	.	2.63256	3.086	1.24277
chr6	115083664	115084356	Spleen_P350.atac_peak_78320	18	.	2.94656	3.80728	1.84379
chr6	115172777	115173614	Spleen_P350.atac_peak_78321	12	.	2.66668	3.15957	1.29994
chr6	115272010	115272433	Spleen_P350.atac_peak_78322	15	.	2.79544	3.44565	1.53072
chr6	115324465	115324842	Spleen_P350.atac_peak_78323	22	.	3.14994	4.30295	2.27608
chr6	115335575	115336288	Spleen_P350.atac_peak_78324	21	.	3.07241	4.18604	2.19653
chr6	115353681	115353881	Spleen_P350.atac_peak_78325	19	.	3.01353	3.95522	1.96339
chr6	115380398	115380660	Spleen_P350.atac_peak_78326	22	.	3.1611	4.29365	2.24531
chr6	115394863	115395352	Spleen_P350.atac_peak_78327	14	.	2.56817	3.28241	1.43814
chr6	115399891	115400693	Spleen_P350.atac_peak_78328	45	.	3.742	6.73403	4.53463
chr6	115409174	115409374	Spleen_P350.atac_peak_78329	29	.	3.48026	5.07924	2.93865
chr6	115413355	115415267	Spleen_P350.atac_peak_78330	14	.	2.75167	3.35405	1.46854
chr6	115423792	115424061	Spleen_P350.atac_peak_78331	15	.	2.81331	3.48379	1.55998
chr6	115440821	115441345	Spleen_P350.atac_peak_78332	26	.	3.27013	4.6794	2.62892
chr6	115451616	115452055	Spleen_P350.atac_peak_78333	27	.	3.18728	4.82781	2.76562
chr6	115461430	115462975	Spleen_P350.atac_peak_78334	54	.	3.71167	7.77223	5.49628
chr6	115470708	115470958	Spleen_P350.atac_peak_78335	14	.	2.49789	3.23613	1.4084
chr6	115472470	115472687	Spleen_P350.atac_peak_78336	16	.	2.5773	3.58913	1.67197
chr6	115477562	115478506	Spleen_P350.atac_peak_78337	19	.	2.74568	3.97548	1.98501
chr6	115508030	115508624	Spleen_P350.atac_peak_78338	33	.	3.37133	5.50555	3.37044
chr6	115519976	115520189	Spleen_P350.atac_peak_78339	33	.	3.60717	5.49214	3.34816
chr6	115542420	115543364	Spleen_P350.atac_peak_78340	23	.	3.18282	4.39621	2.36842
chr6	115551029	115551512	Spleen_P350.atac_peak_78341	12	.	2.3852	3.05195	1.23316
chr6	115552982	115553386	Spleen_P350.atac_peak_78342	15	.	2.44775	3.47634	1.59377
chr6	115564667	115565663	Spleen_P350.atac_peak_78343	80	.	4.3624	10.4789	8.0968
chr6	115588182	115588491	Spleen_P350.atac_peak_78344	17	.	2.45326	3.69851	1.76654
chr6	115592482	115593630	Spleen_P350.atac_peak_78345	70	.	3.86708	9.45769	7.08717
chr6	115602811	115603206	Spleen_P350.atac_peak_78346	11	.	2.55068	2.90957	1.10578
chr6	115620823	115621381	Spleen_P350.atac_peak_78347	43	.	3.92354	6.59439	4.37988
chr6	115637946	115638273	Spleen_P350.atac_peak_78348	67	.	4.31849	9.10856	6.75223
chr6	115642491	115642834	Spleen_P350.atac_peak_78349	28	.	3.03202	5.00872	2.89399
chr6	115691476	115691797	Spleen_P350.atac_peak_78350	13	.	2.69576	3.22793	1.35867
chr6	115699955	115701351	Spleen_P350.atac_peak_78351	13	.	2.66575	3.1664	1.31777
chr6	115781494	115781768	Spleen_P350.atac_peak_78352	38	.	3.04484	6.06935	3.85528
chr6	115785881	115787322	Spleen_P350.atac_peak_78353	190	.	4.40247	21.8087	19.0727
chr6	115834829	115835518	Spleen_P350.atac_peak_78354	23	.	3.15001	4.37508	2.34763
chr6	115841764	115842437	Spleen_P350.atac_peak_78355	11	.	2.53427	2.93825	1.17889
chr6	115857600	115859370	Spleen_P350.atac_peak_78356	85	.	3.61385	10.9532	8.54015
chr6	115867260	115867778	Spleen_P350.atac_peak_78357	16	.	2.54127	3.59644	1.67135
chr6	115872445	115872842	Spleen_P350.atac_peak_78358	103	.	3.90782	12.8885	10.3455
chr6	115873733	115874984	Spleen_P350.atac_peak_78359	102	.	3.82163	12.7743	10.2328
chr6	115877695	115877952	Spleen_P350.atac_peak_78360	40	.	2.94085	6.29876	4.07568
chr6	115889747	115890084	Spleen_P350.atac_peak_78361	18	.	2.87128	3.72197	1.81883
chr6	115892771	115893153	Spleen_P350.atac_peak_78362	25	.	3.12	4.63663	2.57109
chr6	115897813	115898292	Spleen_P350.atac_peak_78363	16	.	2.73608	3.51028	1.61944
chr6	115926706	115928203	Spleen_P350.atac_peak_78364	164	.	4.41543	19.1339	16.4275
chr6	115948992	115949216	Spleen_P350.atac_peak_78365	15	.	2.79945	3.4542	1.53694
chr6	115976280	115977565	Spleen_P350.atac_peak_78366	14	.	2.72471	3.28888	1.40464
chr6	115994625	115995064	Spleen_P350.atac_peak_78367	39	.	3.67634	6.11878	3.9652
chr6	116097763	116098023	Spleen_P350.atac_peak_78368	125	.	6.19858	15.2178	12.5829
chr6	116105070	116105610	Spleen_P350.atac_peak_78369	14	.	2.65356	3.3208	1.44029
chr6	116107246	116108581	Spleen_P350.atac_peak_78370	34	.	3.47118	5.5302	3.40759
chr6	116125145	116125601	Spleen_P350.atac_peak_78371	12	.	2.62923	3.07856	1.23672
chr6	116175358	116176031	Spleen_P350.atac_peak_78372	42	.	3.77974	6.4699	4.26767
chr6	116189956	116190622	Spleen_P350.atac_peak_78373	27	.	3.30217	4.90463	2.7888
chr6	116208615	116209617	Spleen_P350.atac_peak_78374	11	.	2.55632	2.92169	1.11516
chr6	116218123	116218543	Spleen_P350.atac_peak_78375	18	.	2.91329	3.79992	1.86177
chr6	116221916	116222125	Spleen_P350.atac_peak_78376	40	.	3.615	6.29355	4.06951
chr6	116225772	116226298	Spleen_P350.atac_peak_78377	43	.	3.75191	6.5272	4.32495
chr6	116233124	116233356	Spleen_P350.atac_peak_78378	12	.	2.54513	3.08888	1.27193
chr6	116270181	116270794	Spleen_P350.atac_peak_78379	19	.	2.94511	3.91875	1.9618
chr6	116291930	116292192	Spleen_P350.atac_peak_78380	16	.	2.8806	3.63779	1.68826
chr6	116300729	116301670	Spleen_P350.atac_peak_78381	11	.	2.55216	2.91274	1.10823
chr6	116324507	116325608	Spleen_P350.atac_peak_78382	188	.	5.32071	21.5462	18.8689
chr6	116390120	116390336	Spleen_P350.atac_peak_78383	29	.	3.50194	5.13733	2.99134
chr6	116403484	116403742	Spleen_P350.atac_peak_78384	25	.	3.27663	4.60898	2.54273
chr6	116423263	116424289	Spleen_P350.atac_peak_78385	14	.	2.74957	3.34679	1.45373
chr6	116529815	116530223	Spleen_P350.atac_peak_78386	12	.	2.59026	3.0104	1.20398
chr6	116539622	116540133	Spleen_P350.atac_peak_78387	12	.	2.6357	3.09233	1.24723
chr6	116553148	116553395	Spleen_P350.atac_peak_78388	68	.	4.91709	9.26795	6.87336
chr6	116562321	116562637	Spleen_P350.atac_peak_78389	12	.	2.53497	3.02589	1.20193
chr6	116570265	116570608	Spleen_P350.atac_peak_78390	12	.	2.66125	3.14724	1.28973
chr6	116575860	116576108	Spleen_P350.atac_peak_78391	29	.	3.49347	5.11977	2.97762
chr6	116600375	116601790	Spleen_P350.atac_peak_78392	78	.	4.74613	10.1776	7.82046
chr6	116609676	116611070	Spleen_P350.atac_peak_78393	24	.	2.88461	4.48308	2.45185
chr6	116635821	116636909	Spleen_P350.atac_peak_78394	22	.	3.05002	4.22941	2.21222
chr6	116642197	116642984	Spleen_P350.atac_peak_78395	12	.	2.65731	3.13878	1.28318
chr6	116681200	116681400	Spleen_P350.atac_peak_78396	27	.	3.39666	4.89233	2.78456
chr6	116696025	116696225	Spleen_P350.atac_peak_78397	14	.	2.59012	3.35854	1.47363
chr6	116700218	116700418	Spleen_P350.atac_peak_78398	11	.	2.34896	2.82683	1.10739
chr6	116725395	116727045	Spleen_P350.atac_peak_78399	33	.	3.11951	5.50938	3.37901
chr6	116750367	116751036	Spleen_P350.atac_peak_78400	27	.	3.38961	4.89678	2.79802
chr6	116757468	116758243	Spleen_P350.atac_peak_78401	37	.	3.74308	5.94752	3.79691
chr6	116875988	116876796	Spleen_P350.atac_peak_78402	13	.	2.67966	3.18681	1.32036
chr6	116886730	116887666	Spleen_P350.atac_peak_78403	22	.	3.11224	4.21972	2.20826
chr6	116926373	116926681	Spleen_P350.atac_peak_78404	12	.	2.62257	3.0641	1.22538
chr6	116936178	116936476	Spleen_P350.atac_peak_78405	12	.	2.64295	3.10792	1.2593
chr6	116938129	116938329	Spleen_P350.atac_peak_78406	20	.	3.05373	4.03475	2.01882
chr6	117036141	117037048	Spleen_P350.atac_peak_78407	22	.	3.13621	4.25521	2.22603
chr6	117109250	117109725	Spleen_P350.atac_peak_78408	12	.	2.66158	3.14945	1.29295
chr6	117130371	117130587	Spleen_P350.atac_peak_78409	13	.	2.71087	3.25834	1.3802
chr6	117150986	117151357	Spleen_P350.atac_peak_78410	11	.	2.55068	2.90957	1.10578
chr6	117187891	117188982	Spleen_P350.atac_peak_78411	12	.	2.61816	3.05462	1.21804
chr6	117216279	117216847	Spleen_P350.atac_peak_78412	35	.	3.73272	5.7499	3.55254
chr6	117230223	117230744	Spleen_P350.atac_peak_78413	18	.	2.98146	3.87705	1.89378
chr6	117241636	117242054	Spleen_P350.atac_peak_78414	11	.	2.55068	2.90957	1.10578
chr6	117333525	117335033	Spleen_P350.atac_peak_78415	25	.	3.2691	4.63475	2.58437
chr6	117364767	117365197	Spleen_P350.atac_peak_78416	19	.	3.02533	3.97903	1.98062
chr6	117411170	117411370	Spleen_P350.atac_peak_78417	14	.	2.70426	3.32112	1.45969
chr6	117434417	117434622	Spleen_P350.atac_peak_78418	15	.	2.82234	3.50553	1.57915
chr6	117486164	117486417	Spleen_P350.atac_peak_78419	12	.	2.56736	2.97293	1.20365
chr6	117498878	117499162	Spleen_P350.atac_peak_78420	19	.	2.91701	3.8891	1.91506
chr6	117515726	117516094	Spleen_P350.atac_peak_78421	13	.	2.52898	3.22743	1.37741
chr6	117521277	117521551	Spleen_P350.atac_peak_78422	21	.	3.01734	4.12913	2.11005
chr6	117531096	117531588	Spleen_P350.atac_peak_78423	16	.	2.83694	3.5564	1.65329
chr6	117579289	117579489	Spleen_P350.atac_peak_78424	29	.	3.46468	5.06548	2.93887
chr6	117589006	117589950	Spleen_P350.atac_peak_78425	20	.	3.04408	4.02742	2.02537
chr6	117654413	117654651	Spleen_P350.atac_peak_78426	23	.	3.20028	4.42515	2.38458
chr6	117657060	117657726	Spleen_P350.atac_peak_78427	18	.	2.98304	3.87956	1.8952
chr6	117691061	117691792	Spleen_P350.atac_peak_78428	18	.	2.96949	3.85477	1.88013
chr6	117693484	117694096	Spleen_P350.atac_peak_78429	11	.	2.55068	2.90957	1.10578
chr6	117713703	117714287	Spleen_P350.atac_peak_78430	12	.	2.60928	3.03552	1.20326
chr6	117798317	117799791	Spleen_P350.atac_peak_78431	25	.	3.26978	4.59108	2.52624
chr6	117849267	117849745	Spleen_P350.atac_peak_78432	11	.	2.57248	2.95643	1.14205
chr6	117856607	117856886	Spleen_P350.atac_peak_78433	11	.	2.55068	2.90957	1.10578
chr6	117886414	117886768	Spleen_P350.atac_peak_78434	14	.	2.76705	3.38226	1.4793
chr6	117895054	117895413	Spleen_P350.atac_peak_78435	12	.	2.66651	3.15889	1.2991
chr6	117901490	117903527	Spleen_P350.atac_peak_78436	19	.	2.97546	3.89452	1.93224
chr6	117936103	117936307	Spleen_P350.atac_peak_78437	33	.	3.66209	5.56679	3.38644
chr6	117943603	117944429	Spleen_P350.atac_peak_78438	11	.	2.55068	2.90957	1.10578
chr6	117953208	117953411	Spleen_P350.atac_peak_78439	30	.	3.5112	5.18375	3.04382
chr6	117999702	118000399	Spleen_P350.atac_peak_78440	23	.	3.1835	4.36505	2.31769
chr6	118025003	118026145	Spleen_P350.atac_peak_78441	13	.	2.70671	3.24874	1.37396
chr6	118059801	118060340	Spleen_P350.atac_peak_78442	14	.	2.75487	3.3541	1.45551
chr6	118087170	118088258	Spleen_P350.atac_peak_78443	16	.	2.71721	3.56387	1.68432
chr6	118194322	118194971	Spleen_P350.atac_peak_78444	18	.	2.94668	3.79679	1.82891
chr6	118253181	118253518	Spleen_P350.atac_peak_78445	12	.	2.63656	3.09418	1.24866
chr6	118332979	118334132	Spleen_P350.atac_peak_78446	27	.	3.34334	4.84018	2.77374
chr6	118360833	118362033	Spleen_P350.atac_peak_78447	19	.	2.94115	3.89633	1.94313
chr6	118368377	118368715	Spleen_P350.atac_peak_78448	15	.	2.79302	3.47094	1.59519
chr6	118447703	118448039	Spleen_P350.atac_peak_78449	11	.	2.56614	2.9428	1.1315
chr6	118454444	118455002	Spleen_P350.atac_peak_78450	12	.	2.63434	3.09129	1.24833
chr6	118522555	118523033	Spleen_P350.atac_peak_78451	62	.	4.58581	8.60448	6.28438
chr6	118525219	118526099	Spleen_P350.atac_peak_78452	12	.	2.58217	3.01633	1.24251
chr6	118557120	118557443	Spleen_P350.atac_peak_78453	65	.	4.28249	8.90465	6.54238
chr6	118561612	118562972	Spleen_P350.atac_peak_78454	66	.	4.06788	9.03656	6.67647
chr6	118573549	118574399	Spleen_P350.atac_peak_78455	12	.	2.64594	3.11595	1.26716
chr6	118583116	118583324	Spleen_P350.atac_peak_78456	21	.	3.09297	4.14437	2.12564
chr6	118592309	118593300	Spleen_P350.atac_peak_78457	28	.	3.2195	4.94619	2.88547
chr6	118677436	118678134	Spleen_P350.atac_peak_78458	19	.	2.98373	3.8864	1.90534
chr6	118746282	118746482	Spleen_P350.atac_peak_78459	14	.	2.66343	3.35365	1.48493
chr6	118768083	118768414	Spleen_P350.atac_peak_78460	11	.	2.55068	2.90957	1.10578
chr6	118817143	118819109	Spleen_P350.atac_peak_78461	69	.	3.40422	9.33476	6.9863
chr6	118835338	118835924	Spleen_P350.atac_peak_78462	11	.	2.56897	2.94887	1.1362
chr6	118865647	118866331	Spleen_P350.atac_peak_78463	16	.	2.81209	3.55631	1.64795
chr6	118867218	118867418	Spleen_P350.atac_peak_78464	31	.	3.39083	5.22607	3.10155
chr6	118877022	118877331	Spleen_P350.atac_peak_78465	49	.	2.90077	7.15377	4.90813
chr6	118878683	118879297	Spleen_P350.atac_peak_78466	84	.	3.47097	10.8937	8.45958
chr6	118880173	118880629	Spleen_P350.atac_peak_78467	59	.	3.01724	8.31121	5.97767
chr6	118883788	118884051	Spleen_P350.atac_peak_78468	30	.	2.64317	5.09159	3.00591
chr6	118889235	118889800	Spleen_P350.atac_peak_78469	18	.	2.8131	3.75733	1.80915
chr6	118896365	118896747	Spleen_P350.atac_peak_78470	15	.	2.73058	3.37753	1.50647
chr6	118904842	118905826	Spleen_P350.atac_peak_78471	24	.	3.2592	4.56035	2.49626
chr6	118919693	118920156	Spleen_P350.atac_peak_78472	172	.	6.55569	19.9667	17.2229
chr6	118930102	118930802	Spleen_P350.atac_peak_78473	100	.	4.81933	12.4874	10.0133
chr6	118939380	118940562	Spleen_P350.atac_peak_78474	19	.	2.84243	3.92871	1.95632
chr6	118942085	118942409	Spleen_P350.atac_peak_78475	28	.	3.15985	4.907	2.84058
chr6	118960948	118962418	Spleen_P350.atac_peak_78476	20	.	2.86306	4.02979	2.03534
chr6	118967344	118967662	Spleen_P350.atac_peak_78477	32	.	3.34615	5.41794	3.28043
chr6	118977066	118978055	Spleen_P350.atac_peak_78478	21	.	2.76179	4.1563	2.16749
chr6	118984594	118985507	Spleen_P350.atac_peak_78479	16	.	2.67594	3.51225	1.60046
chr6	119000026	119000304	Spleen_P350.atac_peak_78480	27	.	3.37422	4.83221	2.72904
chr6	119017296	119017865	Spleen_P350.atac_peak_78481	12	.	2.61816	3.05462	1.21804
chr6	119060248	119060510	Spleen_P350.atac_peak_78482	56	.	4.4783	7.97162	5.65169
chr6	119076483	119076886	Spleen_P350.atac_peak_78483	174	.	6.81774	20.1707	17.4196
chr6	119089548	119089958	Spleen_P350.atac_peak_78484	11	.	2.55068	2.90957	1.10578
chr6	119104760	119105611	Spleen_P350.atac_peak_78485	86	.	4.77671	11.161	8.67648
chr6	119115966	119116729	Spleen_P350.atac_peak_78486	93	.	4.82833	11.7224	9.31619
chr6	119146609	119147066	Spleen_P350.atac_peak_78487	31	.	3.50261	5.25671	3.1555
chr6	119166495	119167408	Spleen_P350.atac_peak_78488	176	.	5.18435	20.3945	17.6297
chr6	119180229	119180448	Spleen_P350.atac_peak_78489	72	.	5.1156	9.74737	7.2988
chr6	119192373	119193499	Spleen_P350.atac_peak_78490	56	.	3.88232	7.8774	5.60602
chr6	119209394	119210619	Spleen_P350.atac_peak_78491	22	.	3.11178	4.2879	2.25877
chr6	119215393	119216034	Spleen_P350.atac_peak_78492	43	.	3.62098	6.4854	4.30875
chr6	119241995	119242365	Spleen_P350.atac_peak_78493	15	.	2.662	3.46209	1.56666
chr6	119277978	119278202	Spleen_P350.atac_peak_78494	23	.	2.73403	4.41943	2.37097
chr6	119279016	119279433	Spleen_P350.atac_peak_78495	65	.	3.89321	8.87428	6.50092
chr6	119285115	119285934	Spleen_P350.atac_peak_78496	182	.	5.35043	21.111	18.2999
chr6	119296302	119296877	Spleen_P350.atac_peak_78497	13	.	2.49638	3.14998	1.3069
chr6	119306407	119307077	Spleen_P350.atac_peak_78498	112	.	4.63785	13.7571	11.2328
chr6	119311883	119312083	Spleen_P350.atac_peak_78499	24	.	3.0096	4.49765	2.44745
chr6	119328830	119329588	Spleen_P350.atac_peak_78500	11	.	2.59623	3.00748	1.18156
chr6	119333933	119334716	Spleen_P350.atac_peak_78501	16	.	2.8768	3.63096	1.68395
chr6	119340362	119342297	Spleen_P350.atac_peak_78502	15	.	2.81731	3.49789	1.57603
chr6	119356312	119357520	Spleen_P350.atac_peak_78503	49	.	3.23986	7.2556	4.98175
chr6	119370097	119371729	Spleen_P350.atac_peak_78504	23	.	2.94084	4.30227	2.30228
chr6	119378287	119378704	Spleen_P350.atac_peak_78505	33	.	3.54324	5.44464	3.3018
chr6	119412150	119412815	Spleen_P350.atac_peak_78506	11	.	2.55068	2.90957	1.10578
chr6	119437696	119437896	Spleen_P350.atac_peak_78507	25	.	3.27763	4.59321	2.51595
chr6	119479866	119480099	Spleen_P350.atac_peak_78508	36	.	3.61231	5.87862	3.69092
chr6	119537233	119537591	Spleen_P350.atac_peak_78509	15	.	2.79106	3.43604	1.52287
chr6	119548733	119549394	Spleen_P350.atac_peak_78510	11	.	2.55068	2.90957	1.10578
chr6	119555655	119556120	Spleen_P350.atac_peak_78511	16	.	2.8305	3.53248	1.6087
chr6	119564140	119565809	Spleen_P350.atac_peak_78512	25	.	3.2789	4.64836	2.59433
chr6	119600419	119601235	Spleen_P350.atac_peak_78513	12	.	2.62225	3.06341	1.22485
chr6	119631426	119631996	Spleen_P350.atac_peak_78514	13	.	2.61563	3.1155	1.32165
chr6	119674576	119674925	Spleen_P350.atac_peak_78515	14	.	2.63516	3.31171	1.4548
chr6	119687202	119687499	Spleen_P350.atac_peak_78516	11	.	2.53963	2.90952	1.15142
chr6	119704789	119705513	Spleen_P350.atac_peak_78517	18	.	2.9181	3.77016	1.85168
chr6	119719281	119719902	Spleen_P350.atac_peak_78518	55	.	3.915	7.85416	5.55289
chr6	119735220	119736092	Spleen_P350.atac_peak_78519	202	.	5.8826	23.1567	20.2759
chr6	119754696	119754896	Spleen_P350.atac_peak_78520	13	.	2.71833	3.27188	1.38816
chr6	119761626	119761890	Spleen_P350.atac_peak_78521	42	.	3.97095	6.43406	4.20125
chr6	119769480	119770343	Spleen_P350.atac_peak_78522	39	.	3.50828	6.09194	3.90189
chr6	119833387	119834254	Spleen_P350.atac_peak_78523	336	.	7.30194	36.7323	33.6569
chr6	119839815	119840374	Spleen_P350.atac_peak_78524	65	.	4.52641	8.93305	6.56827
chr6	119884997	119886173	Spleen_P350.atac_peak_78525	174	.	5.01246	20.2164	17.4288
chr6	119895526	119896315	Spleen_P350.atac_peak_78526	29	.	3.41882	5.05778	2.98749
chr6	119913217	119913417	Spleen_P350.atac_peak_78527	15	.	2.82775	3.51657	1.58711
chr6	119937686	119938180	Spleen_P350.atac_peak_78528	16	.	2.70305	3.49483	1.61221
chr6	119944427	119945284	Spleen_P350.atac_peak_78529	65	.	4.3788	8.91269	6.58059
chr6	119957592	119957872	Spleen_P350.atac_peak_78530	10	.	2.45974	2.76249	1.05738
chr6	119976565	119977018	Spleen_P350.atac_peak_78531	12	.	2.5935	3.05867	1.26976
chr6	120024675	120025269	Spleen_P350.atac_peak_78532	37	.	3.62579	5.8425	3.70024
chr6	120036519	120037712	Spleen_P350.atac_peak_78533	38	.	3.25225	5.96763	3.84951
chr6	120062730	120063777	Spleen_P350.atac_peak_78534	18	.	2.82719	3.84341	1.89331
chr6	120168023	120168884	Spleen_P350.atac_peak_78535	10	.	2.39603	2.80408	1.08103
chr6	120176240	120176790	Spleen_P350.atac_peak_78536	23	.	3.00701	4.32113	2.31688
chr6	120190262	120190517	Spleen_P350.atac_peak_78537	11	.	2.49314	2.84781	1.11441
chr6	120204067	120204411	Spleen_P350.atac_peak_78538	17	.	2.89513	3.66691	1.70901
chr6	120217555	120218000	Spleen_P350.atac_peak_78539	13	.	2.61926	3.18233	1.33272
chr6	120222419	120223965	Spleen_P350.atac_peak_78540	15	.	2.6792	3.43338	1.54939
chr6	120232108	120232658	Spleen_P350.atac_peak_78541	12	.	2.40628	3.05278	1.22741
chr6	120235659	120236025	Spleen_P350.atac_peak_78542	11	.	2.344	2.93162	1.12449
chr6	120304337	120305057	Spleen_P350.atac_peak_78543	15	.	2.49861	3.40574	1.5305
chr6	120312124	120312542	Spleen_P350.atac_peak_78544	11	.	2.51899	3.00815	1.18415
chr6	120329430	120329630	Spleen_P350.atac_peak_78545	23	.	3.21347	4.42474	2.36319
chr6	120337396	120338281	Spleen_P350.atac_peak_78546	11	.	2.50889	2.89412	1.14252
chr6	120347386	120347642	Spleen_P350.atac_peak_78547	42	.	3.98295	6.45629	4.21865
chr6	120353381	120354413	Spleen_P350.atac_peak_78548	21	.	3.10354	4.18982	2.18185
chr6	120372255	120372503	Spleen_P350.atac_peak_78549	14	.	2.57419	3.35317	1.47846
chr6	120382161	120382445	Spleen_P350.atac_peak_78550	12	.	2.47792	2.98854	1.22053
chr6	120406579	120407160	Spleen_P350.atac_peak_78551	12	.	2.64343	3.10895	1.26009
chr6	120425198	120425411	Spleen_P350.atac_peak_78552	16	.	2.86952	3.61299	1.66843
chr6	120436074	120436695	Spleen_P350.atac_peak_78553	13	.	2.69668	3.23388	1.37066
chr6	120437719	120438328	Spleen_P350.atac_peak_78554	12	.	2.60969	3.05867	1.25243
chr6	120448899	120449638	Spleen_P350.atac_peak_78555	12	.	2.58573	3.05667	1.26253
chr6	120470534	120471250	Spleen_P350.atac_peak_78556	14	.	2.75638	3.36519	1.47141
chr6	120476307	120477227	Spleen_P350.atac_peak_78557	36	.	3.38164	5.78718	3.6574
chr6	120511178	120511568	Spleen_P350.atac_peak_78558	13	.	2.64044	3.19531	1.35022
chr6	120531252	120531487	Spleen_P350.atac_peak_78559	26	.	3.00958	4.65169	2.60718
chr6	120544735	120544972	Spleen_P350.atac_peak_78560	11	.	2.493	2.85019	1.11497
chr6	120552647	120552886	Spleen_P350.atac_peak_78561	17	.	2.87226	3.63345	1.70498
chr6	120560127	120560361	Spleen_P350.atac_peak_78562	31	.	3.45368	5.32828	3.1821
chr6	120565585	120566436	Spleen_P350.atac_peak_78563	17	.	2.79097	3.64747	1.70738
chr6	120571363	120572288	Spleen_P350.atac_peak_78564	43	.	3.43804	6.55863	4.38735
chr6	120576971	120579080	Spleen_P350.atac_peak_78565	63	.	3.58777	8.64795	6.32287
chr6	120584884	120585158	Spleen_P350.atac_peak_78566	15	.	2.63891	3.40509	1.51156
chr6	120604704	120605064	Spleen_P350.atac_peak_78567	11	.	2.57152	2.95436	1.14045
chr6	120626096	120626452	Spleen_P350.atac_peak_78568	16	.	2.85457	3.58253	1.64594
chr6	120644122	120644887	Spleen_P350.atac_peak_78569	53	.	3.98992	7.52227	5.32876
chr6	120654624	120655088	Spleen_P350.atac_peak_78570	62	.	4.62236	8.57512	6.26071
chr6	120669770	120670845	Spleen_P350.atac_peak_78571	307	.	6.4502	33.8122	30.7821
chr6	120715082	120715328	Spleen_P350.atac_peak_78572	71	.	5.02878	9.58789	7.16938
chr6	120785730	120786327	Spleen_P350.atac_peak_78573	14	.	2.76617	3.38361	1.48342
chr6	120893441	120894040	Spleen_P350.atac_peak_78574	35	.	3.69981	5.69205	3.51205
chr6	121036843	121037487	Spleen_P350.atac_peak_78575	13	.	2.63996	3.16742	1.34311
chr6	121076802	121077301	Spleen_P350.atac_peak_78576	24	.	2.63065	4.47594	2.43501
chr6	121083607	121084057	Spleen_P350.atac_peak_78577	21	.	2.53668	4.12768	2.14071
chr6	121126529	121126951	Spleen_P350.atac_peak_78578	15	.	2.49173	3.49405	1.58765
chr6	121143602	121144788	Spleen_P350.atac_peak_78579	13	.	2.32968	3.13628	1.32476
chr6	121164627	121164836	Spleen_P350.atac_peak_78580	23	.	2.68886	4.42455	2.39021
chr6	121177828	121178164	Spleen_P350.atac_peak_78581	14	.	2.37512	3.34433	1.46783
chr6	121184688	121185107	Spleen_P350.atac_peak_78582	11	.	2.31674	2.94712	1.17507
chr6	121234266	121235330	Spleen_P350.atac_peak_78583	19	.	2.54803	3.87312	1.90283
chr6	121260529	121261229	Spleen_P350.atac_peak_78584	24	.	2.70596	4.44778	2.41307
chr6	121291150	121291350	Spleen_P350.atac_peak_78585	13	.	2.35038	3.1709	1.34991
chr6	121300372	121300728	Spleen_P350.atac_peak_78586	30	.	3.0491	5.17426	3.04452
chr6	121323156	121323886	Spleen_P350.atac_peak_78587	12	.	2.35111	3.00258	1.23299
chr6	121339870	121340143	Spleen_P350.atac_peak_78588	13	.	2.44366	3.21887	1.37782
chr6	121353106	121353371	Spleen_P350.atac_peak_78589	36	.	3.26823	5.86856	3.68988
chr6	121380124	121380965	Spleen_P350.atac_peak_78590	15	.	2.66551	3.51105	1.59561
chr6	121403823	121404052	Spleen_P350.atac_peak_78591	14	.	2.6007	3.28272	1.45395
chr6	121430307	121430807	Spleen_P350.atac_peak_78592	12	.	2.51156	3.14118	1.29612
chr6	121446878	121447457	Spleen_P350.atac_peak_78593	19	.	2.87103	3.96782	1.99856
chr6	121449572	121449772	Spleen_P350.atac_peak_78594	10	.	2.37268	2.75231	1.04356
chr6	121509923	121510868	Spleen_P350.atac_peak_78595	14	.	2.58683	3.30492	1.42394
chr6	121532031	121533268	Spleen_P350.atac_peak_78596	13	.	2.57244	3.15915	1.32949
chr6	121574140	121574350	Spleen_P350.atac_peak_78597	17	.	2.91507	3.71976	1.75882
chr6	121612191	121612953	Spleen_P350.atac_peak_78598	25	.	2.99555	4.63806	2.57682
chr6	121654678	121654974	Spleen_P350.atac_peak_78599	11	.	2.51433	3.00555	1.19962
chr6	121661262	121662700	Spleen_P350.atac_peak_78600	16	.	2.83257	3.5822	1.67755
chr6	121705790	121706728	Spleen_P350.atac_peak_78601	10	.	2.47832	2.84726	1.0985
chr6	121713881	121714859	Spleen_P350.atac_peak_78602	13	.	2.70072	3.23721	1.36452
chr6	121747862	121748369	Spleen_P350.atac_peak_78603	11	.	2.55068	2.90957	1.10578
chr6	121753050	121753563	Spleen_P350.atac_peak_78604	11	.	2.55068	2.90957	1.10578
chr6	121839306	121839752	Spleen_P350.atac_peak_78605	17	.	2.92055	3.74396	1.78915
chr6	121844826	121846319	Spleen_P350.atac_peak_78606	21	.	3.11568	4.20185	2.17913
chr6	121928250	121928838	Spleen_P350.atac_peak_78607	11	.	2.55068	2.90957	1.10578
chr6	121973051	121973516	Spleen_P350.atac_peak_78608	17	.	2.9046	3.71465	1.76971
chr6	122117434	122117754	Spleen_P350.atac_peak_78609	12	.	2.64654	3.11562	1.26526
chr6	122155403	122155984	Spleen_P350.atac_peak_78610	11	.	2.55068	2.90957	1.10578
chr6	122188346	122189146	Spleen_P350.atac_peak_78611	14	.	2.74225	3.33117	1.44199
chr6	122222016	122222727	Spleen_P350.atac_peak_78612	17	.	2.91499	3.72777	1.7728
chr6	122338408	122339909	Spleen_P350.atac_peak_78613	19	.	2.96841	3.88233	1.92456
chr6	122350047	122350520	Spleen_P350.atac_peak_78614	14	.	2.73397	3.30762	1.41796
chr6	122379780	122380265	Spleen_P350.atac_peak_78615	11	.	2.55068	2.90957	1.10578
chr6	122510106	122510306	Spleen_P350.atac_peak_78616	15	.	2.78421	3.41533	1.50103
chr6	122605151	122605665	Spleen_P350.atac_peak_78617	11	.	2.54326	2.89759	1.10578
chr6	122782143	122782623	Spleen_P350.atac_peak_78618	11	.	2.5587	2.92681	1.11912
chr6	122973190	122974106	Spleen_P350.atac_peak_78619	17	.	2.91969	3.73906	1.78245
chr6	123051719	123052242	Spleen_P350.atac_peak_78620	23	.	3.16295	4.33543	2.30643
chr6	123075442	123075670	Spleen_P350.atac_peak_78621	13	.	2.7101	3.26376	1.3912
chr6	123089832	123090032	Spleen_P350.atac_peak_78622	16	.	2.8766	3.62674	1.67734
chr6	123332252	123333119	Spleen_P350.atac_peak_78623	13	.	2.68097	3.18963	1.32254
chr6	123376164	123376364	Spleen_P350.atac_peak_78624	12	.	2.63488	3.09056	1.24587
chr6	123396862	123397152	Spleen_P350.atac_peak_78625	11	.	2.55068	2.90957	1.10578
chr6	123516512	123517130	Spleen_P350.atac_peak_78626	28	.	3.41742	4.92992	2.80975
chr6	123549869	123550140	Spleen_P350.atac_peak_78627	12	.	2.64187	3.10557	1.25748
chr6	123607254	123607544	Spleen_P350.atac_peak_78628	19	.	2.99359	3.9042	1.91617
chr6	123625970	123626730	Spleen_P350.atac_peak_78629	11	.	2.55068	2.90957	1.10578
chr6	123714123	123714709	Spleen_P350.atac_peak_78630	34	.	3.43509	5.58614	3.49814
chr6	123830685	123831198	Spleen_P350.atac_peak_78631	24	.	3.20657	4.45081	2.41093
chr6	123920855	123921551	Spleen_P350.atac_peak_78632	17	.	2.92375	3.74059	1.77738
chr6	124302371	124302966	Spleen_P350.atac_peak_78633	12	.	2.6095	3.03601	1.20364
chr6	124313318	124313582	Spleen_P350.atac_peak_78634	11	.	2.57372	2.9591	1.14411
chr6	124394287	124395145	Spleen_P350.atac_peak_78635	15	.	2.82991	3.52594	1.59877
chr6	124433254	124433548	Spleen_P350.atac_peak_78636	11	.	2.55068	2.90957	1.10578
chr6	124493699	124494049	Spleen_P350.atac_peak_78637	15	.	2.81413	3.50023	1.5863
chr6	124562581	124563212	Spleen_P350.atac_peak_78638	14	.	2.73424	3.31153	1.42407
chr6	124656692	124657536	Spleen_P350.atac_peak_78639	28	.	3.3459	4.89373	2.85575
chr6	124722738	124723308	Spleen_P350.atac_peak_78640	18	.	2.9309	3.76775	1.80865
chr6	124848711	124849054	Spleen_P350.atac_peak_78641	14	.	2.73332	3.30653	1.41742
chr6	124885528	124886294	Spleen_P350.atac_peak_78642	17	.	2.90762	3.70868	1.75455
chr6	124939120	124939685	Spleen_P350.atac_peak_78643	14	.	2.74361	3.32569	1.42928
chr6	125078753	125079214	Spleen_P350.atac_peak_78644	12	.	2.62985	3.07974	1.23749
chr6	125236689	125236905	Spleen_P350.atac_peak_78645	15	.	2.8026	3.45723	1.53575
chr6	125270053	125270580	Spleen_P350.atac_peak_78646	17	.	2.89528	3.678	1.72715
chr6	125308588	125308911	Spleen_P350.atac_peak_78647	31	.	3.54568	5.29223	3.15338
chr6	125350577	125351132	Spleen_P350.atac_peak_78648	11	.	2.55068	2.90957	1.10578
chr6	125410338	125411223	Spleen_P350.atac_peak_78649	20	.	3.06536	4.08348	2.07602
chr6	125430134	125430435	Spleen_P350.atac_peak_78650	15	.	2.81092	3.50199	1.59485
chr6	125495852	125496526	Spleen_P350.atac_peak_78651	12	.	2.66672	3.15901	1.29884
chr6	125513054	125513938	Spleen_P350.atac_peak_78652	12	.	2.6177	3.05523	1.22012
chr6	125532535	125532917	Spleen_P350.atac_peak_78653	22	.	3.13462	4.24965	2.22184
chr6	125599185	125599472	Spleen_P350.atac_peak_78654	20	.	3.04227	4.0235	2.02109
chr6	125622774	125623032	Spleen_P350.atac_peak_78655	12	.	2.65323	3.13045	1.27778
chr6	125670574	125671317	Spleen_P350.atac_peak_78656	32	.	3.57942	5.38853	3.24829
chr6	125872940	125873513	Spleen_P350.atac_peak_78657	11	.	2.55068	2.90957	1.10578
chr6	125890187	125891041	Spleen_P350.atac_peak_78658	208	.	6.13	23.5551	20.8651
chr6	125976940	125977399	Spleen_P350.atac_peak_78659	35	.	3.65577	5.69302	3.55661
chr6	126043768	126043978	Spleen_P350.atac_peak_78660	27	.	3.39281	4.88423	2.77758
chr6	126066304	126066504	Spleen_P350.atac_peak_78661	18	.	2.97209	3.84515	1.85928
chr6	126100792	126101696	Spleen_P350.atac_peak_78662	16	.	2.84847	3.5721	1.64016
chr6	126170255	126171155	Spleen_P350.atac_peak_78663	16	.	2.85723	3.5976	1.66625
chr6	126191503	126192111	Spleen_P350.atac_peak_78664	13	.	2.66514	3.15982	1.30374
chr6	126223952	126225594	Spleen_P350.atac_peak_78665	19	.	2.98577	3.92228	1.96117
chr6	126232423	126233176	Spleen_P350.atac_peak_78666	15	.	2.7525	3.416	1.55092
chr6	126236399	126236750	Spleen_P350.atac_peak_78667	15	.	2.82319	3.51089	1.58606
chr6	126259837	126260681	Spleen_P350.atac_peak_78668	52	.	3.8659	7.53346	5.28078
chr6	126319348	126319783	Spleen_P350.atac_peak_78669	14	.	2.7358	3.31294	1.42348
chr6	126347564	126347919	Spleen_P350.atac_peak_78670	12	.	2.61862	3.05561	1.21881
chr6	126439332	126439532	Spleen_P350.atac_peak_78671	19	.	2.98855	3.8908	1.90418
chr6	126445624	126446639	Spleen_P350.atac_peak_78672	26	.	3.20039	4.70588	2.6402
chr6	126447756	126448259	Spleen_P350.atac_peak_78673	16	.	2.80055	3.61661	1.67335
chr6	126475351	126476305	Spleen_P350.atac_peak_78674	13	.	2.71394	3.26249	1.38094
chr6	126492954	126493290	Spleen_P350.atac_peak_78675	14	.	2.72882	3.2925	1.40216
chr6	126615665	126616365	Spleen_P350.atac_peak_78676	12	.	2.64202	3.10925	1.26371
chr6	126672839	126673440	Spleen_P350.atac_peak_78677	19	.	3.03111	3.98869	1.98465
chr6	126692971	126693522	Spleen_P350.atac_peak_78678	16	.	2.8654	3.61119	1.67316
chr6	126739801	126740001	Spleen_P350.atac_peak_78679	23	.	3.20677	4.40563	2.34345
chr6	126747141	126747605	Spleen_P350.atac_peak_78680	14	.	2.77128	3.38377	1.4728
chr6	126897512	126898097	Spleen_P350.atac_peak_78681	16	.	2.8508	3.58004	1.64897
chr6	126953233	126954758	Spleen_P350.atac_peak_78682	15	.	2.79075	3.45168	1.5492
chr6	126980720	126981465	Spleen_P350.atac_peak_78683	11	.	2.55068	2.90957	1.10578
chr6	127012021	127012802	Spleen_P350.atac_peak_78684	17	.	2.88813	3.66557	1.72064
chr6	127030027	127030278	Spleen_P350.atac_peak_78685	25	.	3.28827	4.61539	2.53549
chr6	127057274	127058079	Spleen_P350.atac_peak_78686	18	.	2.93936	3.77891	1.81109
chr6	127066778	127066978	Spleen_P350.atac_peak_78687	26	.	3.35131	4.75721	2.65084
chr6	127098852	127099575	Spleen_P350.atac_peak_78688	30	.	3.47465	5.12514	3.01129
chr6	127122676	127123368	Spleen_P350.atac_peak_78689	13	.	2.6899	3.21032	1.34099
chr6	127124208	127125179	Spleen_P350.atac_peak_78690	22	.	3.15372	4.30055	2.26703
chr6	127180334	127180542	Spleen_P350.atac_peak_78691	14	.	2.74614	3.33745	1.44476
chr6	127214467	127214717	Spleen_P350.atac_peak_78692	12	.	2.61323	3.04428	1.21032
chr6	127251487	127252027	Spleen_P350.atac_peak_78693	15	.	2.75218	3.45601	1.55621
chr6	127255247	127256225	Spleen_P350.atac_peak_78694	18	.	2.89357	3.84348	1.87758
chr6	127264183	127264503	Spleen_P350.atac_peak_78695	30	.	3.50985	5.21072	3.08641
chr6	127305573	127306163	Spleen_P350.atac_peak_78696	14	.	2.72814	3.29945	1.41593
chr6	127343015	127343797	Spleen_P350.atac_peak_78697	17	.	2.92791	3.75836	1.79862
chr6	127391928	127392137	Spleen_P350.atac_peak_78698	25	.	3.28836	4.60769	2.52296
chr6	127425295	127426025	Spleen_P350.atac_peak_78699	17	.	2.88875	3.65755	1.70545
chr6	127430845	127432340	Spleen_P350.atac_peak_78700	19	.	3.00919	3.95561	1.97014
chr6	127463652	127464240	Spleen_P350.atac_peak_78701	17	.	2.90625	3.70319	1.74836
chr6	127475283	127475703	Spleen_P350.atac_peak_78702	23	.	3.19128	4.37412	2.33135
chr6	127477021	127477266	Spleen_P350.atac_peak_78703	12	.	2.55383	2.96525	1.20407
chr6	127504970	127505294	Spleen_P350.atac_peak_78704	23	.	3.17538	4.3608	2.32605
chr6	127559129	127559359	Spleen_P350.atac_peak_78705	14	.	2.75231	3.34416	1.44333
chr6	127600365	127600565	Spleen_P350.atac_peak_78706	22	.	3.14442	4.25736	2.21645
chr6	127610767	127610967	Spleen_P350.atac_peak_78707	13	.	2.66991	3.17154	1.31428
chr6	127642353	127643640	Spleen_P350.atac_peak_78708	13	.	2.652	3.15541	1.34418
chr6	127666148	127667218	Spleen_P350.atac_peak_78709	15	.	2.7878	3.43678	1.53078
chr6	127711655	127715440	Spleen_P350.atac_peak_78710	27	.	2.52531	4.85899	2.78287
chr6	127757371	127757851	Spleen_P350.atac_peak_78711	11	.	2.55068	2.90957	1.10578
chr6	127759515	127760321	Spleen_P350.atac_peak_78712	19	.	2.98689	3.89148	1.90822
chr6	127786923	127787653	Spleen_P350.atac_peak_78713	11	.	2.46362	2.95556	1.18833
chr6	127794795	127795882	Spleen_P350.atac_peak_78714	19	.	2.61999	3.94887	1.99457
chr6	127808738	127808938	Spleen_P350.atac_peak_78715	34	.	2.89018	5.63578	3.46385
chr6	127829506	127830949	Spleen_P350.atac_peak_78716	24	.	2.84729	4.46511	2.46505
chr6	127869750	127870237	Spleen_P350.atac_peak_78717	14	.	2.51958	3.25755	1.42548
chr6	127884521	127884801	Spleen_P350.atac_peak_78718	12	.	2.32396	3.0763	1.27287
chr6	127890471	127890715	Spleen_P350.atac_peak_78719	12	.	2.27971	2.99316	1.21565
chr6	127909609	127910037	Spleen_P350.atac_peak_78720	14	.	2.72995	3.30384	1.41983
chr6	127924400	127924687	Spleen_P350.atac_peak_78721	12	.	2.6126	3.04465	1.21233
chr6	127931833	127932840	Spleen_P350.atac_peak_78722	67	.	3.61528	9.08379	6.75939
chr6	127938747	127939554	Spleen_P350.atac_peak_78723	20	.	2.3617	4.07706	2.08045
chr6	127943557	127944284	Spleen_P350.atac_peak_78724	117	.	3.92701	14.2915	11.7951
chr6	127950855	127952719	Spleen_P350.atac_peak_78725	126	.	3.8429	15.1587	12.6579
chr6	127958825	127960603	Spleen_P350.atac_peak_78726	66	.	3.82133	8.96331	6.66825
chr6	127968386	127968760	Spleen_P350.atac_peak_78727	15	.	2.80566	3.46966	1.55095
chr6	127990467	127991340	Spleen_P350.atac_peak_78728	180	.	5.46225	20.8261	18.0892
chr6	128004670	128005757	Spleen_P350.atac_peak_78729	240	.	5.68228	26.9176	24.0179
chr6	128030101	128030999	Spleen_P350.atac_peak_78730	278	.	6.07494	30.8791	27.8442
chr6	128036442	128037062	Spleen_P350.atac_peak_78731	34	.	3.34624	5.58193	3.43886
chr6	128073563	128074713	Spleen_P350.atac_peak_78732	145	.	4.97533	17.2534	14.5925
chr6	128109275	128110018	Spleen_P350.atac_peak_78733	18	.	2.8001	3.7368	1.82423
chr6	128117607	128118604	Spleen_P350.atac_peak_78734	23	.	3.11634	4.31645	2.30375
chr6	128120823	128121510	Spleen_P350.atac_peak_78735	14	.	2.72207	3.28815	1.40853
chr6	128132924	128133261	Spleen_P350.atac_peak_78736	16	.	2.86104	3.59267	1.65029
chr6	128140452	128140878	Spleen_P350.atac_peak_78737	11	.	2.55068	2.90957	1.10578
chr6	128173967	128174534	Spleen_P350.atac_peak_78738	21	.	2.95282	4.09906	2.11193
chr6	128177461	128178091	Spleen_P350.atac_peak_78739	14	.	2.56968	3.30665	1.43003
chr6	128185267	128186602	Spleen_P350.atac_peak_78740	36	.	3.32741	5.76855	3.64323
chr6	128194286	128195815	Spleen_P350.atac_peak_78741	14	.	2.71757	3.28771	1.43015
chr6	128203618	128204118	Spleen_P350.atac_peak_78742	13	.	2.55846	3.20319	1.37052
chr6	128214693	128215346	Spleen_P350.atac_peak_78743	14	.	2.6125	3.33109	1.46413
chr6	128216377	128216907	Spleen_P350.atac_peak_78744	16	.	2.80723	3.5882	1.69359
chr6	128223981	128224526	Spleen_P350.atac_peak_78745	16	.	2.7878	3.63385	1.69317
chr6	128226074	128226804	Spleen_P350.atac_peak_78746	15	.	2.71388	3.46901	1.55805
chr6	128236282	128236578	Spleen_P350.atac_peak_78747	133	.	5.70532	15.9542	13.3115
chr6	128250063	128251340	Spleen_P350.atac_peak_78748	117	.	4.31906	14.1478	11.7213
chr6	128257126	128257739	Spleen_P350.atac_peak_78749	10	.	2.45405	2.75322	1.0496
chr6	128280502	128281605	Spleen_P350.atac_peak_78750	19	.	2.98434	3.88603	1.90641
chr6	128292668	128293045	Spleen_P350.atac_peak_78751	16	.	2.85195	3.57049	1.63047
chr6	128335471	128335698	Spleen_P350.atac_peak_78752	20	.	3.04883	4.044	2.04277
chr6	128344447	128344760	Spleen_P350.atac_peak_78753	40	.	3.21747	6.2686	4.06423
chr6	128345716	128346226	Spleen_P350.atac_peak_78754	14	.	2.34074	3.31531	1.45957
chr6	128348788	128349753	Spleen_P350.atac_peak_78755	14	.	2.38301	3.3129	1.43721
chr6	128368781	128369131	Spleen_P350.atac_peak_78756	11	.	2.12664	2.8358	1.10695
chr6	128374275	128375211	Spleen_P350.atac_peak_78757	15	.	2.52506	3.39032	1.51387
chr6	128401561	128402423	Spleen_P350.atac_peak_78758	23	.	3.16054	4.33034	2.30092
chr6	128427574	128427919	Spleen_P350.atac_peak_78759	13	.	2.71132	3.26266	1.38691
chr6	128471927	128472865	Spleen_P350.atac_peak_78760	10	.	2.41738	2.81652	1.09701
chr6	128476045	128476432	Spleen_P350.atac_peak_78761	22	.	3.02677	4.30144	2.28882
chr6	128494705	128496328	Spleen_P350.atac_peak_78762	21	.	2.93541	4.13878	2.15435
chr6	128500130	128500393	Spleen_P350.atac_peak_78763	24	.	3.1992	4.53722	2.48209
chr6	128535486	128535686	Spleen_P350.atac_peak_78764	15	.	2.734	3.48108	1.56246
chr6	128569865	128570702	Spleen_P350.atac_peak_78765	62	.	4.25834	8.54622	6.22467
chr6	128582934	128583166	Spleen_P350.atac_peak_78766	14	.	2.67428	3.25605	1.41845
chr6	128605056	128605256	Spleen_P350.atac_peak_78767	16	.	2.71422	3.55575	1.66117
chr6	128606149	128606578	Spleen_P350.atac_peak_78768	25	.	3.0267	4.63661	2.56617
chr6	128619431	128619631	Spleen_P350.atac_peak_78769	24	.	3.27428	4.56491	2.47993
chr6	128629828	128630100	Spleen_P350.atac_peak_78770	16	.	2.82217	3.57886	1.66549
chr6	128634772	128635176	Spleen_P350.atac_peak_78771	19	.	2.59253	3.946	1.97574
chr6	128637173	128637427	Spleen_P350.atac_peak_78772	22	.	2.63689	4.30838	2.28657
chr6	128650253	128651398	Spleen_P350.atac_peak_78773	19	.	2.6892	3.86845	1.92156
chr6	128704906	128705746	Spleen_P350.atac_peak_78774	17	.	2.91539	3.72342	1.76444
chr6	128715223	128715669	Spleen_P350.atac_peak_78775	13	.	2.57236	3.22027	1.38819
chr6	128736937	128738983	Spleen_P350.atac_peak_78776	132	.	4.34342	15.9433	13.2928
chr6	128740455	128740728	Spleen_P350.atac_peak_78777	65	.	3.35838	8.96629	6.58791
chr6	128751996	128753024	Spleen_P350.atac_peak_78778	26	.	3.04875	4.70553	2.64224
chr6	128753883	128755117	Spleen_P350.atac_peak_78779	15	.	2.5709	3.40657	1.54113
chr6	128775876	128777500	Spleen_P350.atac_peak_78780	73	.	3.51863	9.72793	7.36107
chr6	128779229	128779436	Spleen_P350.atac_peak_78781	42	.	2.97081	6.5286	4.27304
chr6	128786268	128786556	Spleen_P350.atac_peak_78782	71	.	3.79148	9.53218	7.12914
chr6	128787953	128789191	Spleen_P350.atac_peak_78783	57	.	3.40957	7.98631	5.7014
chr6	128804993	128805278	Spleen_P350.atac_peak_78784	75	.	4.1956	9.91471	7.50344
chr6	128809466	128809762	Spleen_P350.atac_peak_78785	28	.	2.82663	5.01509	2.89563
chr6	128814311	128814606	Spleen_P350.atac_peak_78786	106	.	4.81274	13.18	10.6436
chr6	128823861	128824141	Spleen_P350.atac_peak_78787	59	.	4.24318	8.29381	5.97341
chr6	128846924	128847124	Spleen_P350.atac_peak_78788	19	.	2.99847	3.90443	1.90776
chr6	128859773	128860479	Spleen_P350.atac_peak_78789	62	.	3.90378	8.56608	6.2068
chr6	128864513	128865257	Spleen_P350.atac_peak_78790	11	.	2.48354	2.9866	1.17303
chr6	128877008	128877250	Spleen_P350.atac_peak_78791	19	.	2.87648	3.8803	1.91113
chr6	128884794	128885150	Spleen_P350.atac_peak_78792	15	.	2.80797	3.4727	1.55356
chr6	128961989	128963119	Spleen_P350.atac_peak_78793	50	.	4.10785	7.21717	5.00841
chr6	128970317	128970517	Spleen_P350.atac_peak_78794	20	.	2.87821	4.00699	2.04871
chr6	128978930	128979202	Spleen_P350.atac_peak_78795	52	.	3.89222	7.57563	5.29719
chr6	128999856	129000122	Spleen_P350.atac_peak_78796	101	.	5.38503	12.7383	10.195
chr6	129009804	129010863	Spleen_P350.atac_peak_78797	12	.	2.64472	3.11188	1.26255
chr6	129025534	129025746	Spleen_P350.atac_peak_78798	21	.	3.10012	4.14439	2.11337
chr6	129037257	129037773	Spleen_P350.atac_peak_78799	11	.	2.54656	2.90292	1.10578
chr6	129054880	129056122	Spleen_P350.atac_peak_78800	173	.	4.68651	19.948	17.3154
chr6	129136683	129137220	Spleen_P350.atac_peak_78801	170	.	6.27624	19.8211	17.0777
chr6	129172649	129174015	Spleen_P350.atac_peak_78802	42	.	3.66193	6.33171	4.20763
chr6	129179371	129179571	Spleen_P350.atac_peak_78803	23	.	3.18835	4.35905	2.30157
chr6	129237565	129237765	Spleen_P350.atac_peak_78804	25	.	3.29552	4.62016	2.53027
chr6	129246702	129248169	Spleen_P350.atac_peak_78805	122	.	4.56263	14.8247	12.208
chr6	129270471	129271198	Spleen_P350.atac_peak_78806	118	.	4.89957	14.4689	11.863
chr6	129293775	129294564	Spleen_P350.atac_peak_78807	62	.	4.45499	8.50241	6.22666
chr6	129301206	129301636	Spleen_P350.atac_peak_78808	26	.	3.11532	4.70274	2.61642
chr6	129305213	129305659	Spleen_P350.atac_peak_78809	11	.	2.39436	2.95009	1.19067
chr6	129316131	129316362	Spleen_P350.atac_peak_78810	14	.	2.77327	3.39467	1.48793
chr6	129355699	129355906	Spleen_P350.atac_peak_78811	17	.	2.90705	3.6949	1.73235
chr6	129403205	129403792	Spleen_P350.atac_peak_78812	11	.	2.55068	2.90957	1.10578
chr6	129435047	129435783	Spleen_P350.atac_peak_78813	15	.	2.28577	3.48283	1.58387
chr6	129436653	129436917	Spleen_P350.atac_peak_78814	83	.	3.86851	10.7794	8.30972
chr6	129438976	129440429	Spleen_P350.atac_peak_78815	60	.	3.25805	8.29636	6.09087
chr6	129449030	129449919	Spleen_P350.atac_peak_78816	81	.	4.7737	10.5914	8.15527
chr6	129459882	129460187	Spleen_P350.atac_peak_78817	25	.	3.19409	4.57182	2.51917
chr6	129466172	129466419	Spleen_P350.atac_peak_78818	14	.	2.68588	3.32582	1.44731
chr6	129472247	129473077	Spleen_P350.atac_peak_78819	16	.	2.64254	3.5937	1.68343
chr6	129478121	129478512	Spleen_P350.atac_peak_78820	10	.	2.40746	2.79951	1.08799
chr6	129513842	129514211	Spleen_P350.atac_peak_78821	43	.	3.67327	6.50521	4.30972
chr6	129518945	129519226	Spleen_P350.atac_peak_78822	39	.	3.63902	6.14674	3.94576
chr6	129523434	129524094	Spleen_P350.atac_peak_78823	11	.	2.55068	2.90957	1.10578
chr6	129576731	129576949	Spleen_P350.atac_peak_78824	33	.	3.44117	5.52622	3.38295
chr6	129580308	129581169	Spleen_P350.atac_peak_78825	68	.	4.49251	9.14221	6.83017
chr6	129585987	129586217	Spleen_P350.atac_peak_78826	20	.	3.07514	4.10706	2.09715
chr6	129593423	129593863	Spleen_P350.atac_peak_78827	223	.	8.14965	25.2445	22.369
chr6	129635078	129636270	Spleen_P350.atac_peak_78828	143	.	4.93507	16.9863	14.3524
chr6	129691848	129692634	Spleen_P350.atac_peak_78829	11	.	2.55068	2.90957	1.10578
chr6	129707864	129708685	Spleen_P350.atac_peak_78830	122	.	5.29837	14.7866	12.2203
chr6	129743443	129744016	Spleen_P350.atac_peak_78831	14	.	2.77315	3.4002	1.49792
chr6	129784167	129784424	Spleen_P350.atac_peak_78832	32	.	3.5575	5.39189	3.27496
chr6	129820919	129821791	Spleen_P350.atac_peak_78833	14	.	2.75977	3.36587	1.46744
chr6	129921118	129921855	Spleen_P350.atac_peak_78834	12	.	2.60474	3.05996	1.27723
chr6	129923072	129923676	Spleen_P350.atac_peak_78835	12	.	2.56271	3.064	1.23765
chr6	129934287	129934676	Spleen_P350.atac_peak_78836	11	.	2.55068	2.90957	1.10578
chr6	129956295	129956518	Spleen_P350.atac_peak_78837	34	.	3.67902	5.64994	3.48178
chr6	129966178	129967114	Spleen_P350.atac_peak_78838	15	.	2.79639	3.45125	1.53865
chr6	130023037	130023951	Spleen_P350.atac_peak_78839	13	.	2.61145	3.19848	1.33644
chr6	130046654	130047044	Spleen_P350.atac_peak_78840	11	.	2.47246	2.91068	1.11773
chr6	130066425	130066654	Spleen_P350.atac_peak_78841	15	.	2.78023	3.41194	1.50334
chr6	130112795	130112995	Spleen_P350.atac_peak_78842	25	.	3.23256	4.57567	2.50072
chr6	130145674	130145913	Spleen_P350.atac_peak_78843	46	.	3.82992	6.89943	4.63642
chr6	130166108	130166829	Spleen_P350.atac_peak_78844	23	.	3.14537	4.36586	2.34118
chr6	130207304	130207512	Spleen_P350.atac_peak_78845	38	.	3.86281	6.09411	3.86737
chr6	130231925	130232277	Spleen_P350.atac_peak_78846	11	.	2.56261	2.93522	1.12563
chr6	130339564	130339828	Spleen_P350.atac_peak_78847	42	.	3.97524	6.48089	4.25372
chr6	130420628	130420828	Spleen_P350.atac_peak_78848	16	.	2.87892	3.63476	1.68641
chr6	130506912	130507133	Spleen_P350.atac_peak_78849	23	.	3.2086	4.43191	2.38134
chr6	130582913	130583214	Spleen_P350.atac_peak_78850	10	.	2.47084	2.78047	1.07221
chr6	130585279	130585479	Spleen_P350.atac_peak_78851	12	.	2.61329	3.06595	1.27061
chr6	130677558	130677867	Spleen_P350.atac_peak_78852	20	.	3.05789	4.06705	2.06274
chr6	130705656	130706098	Spleen_P350.atac_peak_78853	23	.	3.16746	4.35142	2.32316
chr6	130723198	130723866	Spleen_P350.atac_peak_78854	11	.	2.55068	2.90957	1.10578
chr6	130781605	130781988	Spleen_P350.atac_peak_78855	13	.	2.70411	3.23937	1.36104
chr6	130808145	130808655	Spleen_P350.atac_peak_78856	23	.	3.18484	4.36154	2.31123
chr6	131090098	131090298	Spleen_P350.atac_peak_78857	27	.	3.38957	4.85947	2.74653
chr6	131129874	131130115	Spleen_P350.atac_peak_78858	15	.	2.79259	3.44741	1.5392
chr6	131223414	131223839	Spleen_P350.atac_peak_78859	28	.	3.41026	4.96973	2.87756
chr6	131256745	131257084	Spleen_P350.atac_peak_78860	17	.	2.91697	3.72575	1.76503
chr6	131274939	131275185	Spleen_P350.atac_peak_78861	34	.	3.69354	5.66768	3.48954
chr6	131291305	131291744	Spleen_P350.atac_peak_78862	11	.	2.55068	2.90957	1.10578
chr6	131527695	131528260	Spleen_P350.atac_peak_78863	24	.	3.21989	4.50533	2.47123
chr6	131559153	131560263	Spleen_P350.atac_peak_78864	16	.	2.8331	3.5333	1.60514
chr6	131574039	131574631	Spleen_P350.atac_peak_78865	23	.	3.14908	4.33632	2.32839
chr6	131642935	131643908	Spleen_P350.atac_peak_78866	41	.	3.67138	6.36556	4.19254
chr6	131648367	131648921	Spleen_P350.atac_peak_78867	37	.	3.59416	5.85663	3.73195
chr6	131651332	131651532	Spleen_P350.atac_peak_78868	18	.	2.93135	3.79237	1.85206
chr6	131652566	131652797	Spleen_P350.atac_peak_78869	18	.	2.9271	3.78192	1.85632
chr6	131656351	131656567	Spleen_P350.atac_peak_78870	20	.	3.03447	4.00983	2.01591
chr6	131678216	131679302	Spleen_P350.atac_peak_78871	13	.	2.6715	3.22794	1.37706
chr6	131716308	131717137	Spleen_P350.atac_peak_78872	12	.	2.6269	3.07932	1.24598
chr6	131728303	131728988	Spleen_P350.atac_peak_78873	11	.	2.55068	2.90957	1.10578
chr6	131735975	131736195	Spleen_P350.atac_peak_78874	53	.	4.42633	7.70502	5.37668
chr6	131767841	131768470	Spleen_P350.atac_peak_78875	17	.	2.91766	3.72029	1.75471
chr6	131915921	131919373	Spleen_P350.atac_peak_78876	18	.	2.51903	3.78955	1.83269
chr6	132034269	132034859	Spleen_P350.atac_peak_78877	18	.	2.93894	3.78566	1.82367
chr6	132124582	132124855	Spleen_P350.atac_peak_78878	21	.	3.10607	4.17825	2.15621
chr6	132129575	132130138	Spleen_P350.atac_peak_78879	16	.	2.83635	3.53709	1.60504
chr6	132233136	132234138	Spleen_P350.atac_peak_78880	23	.	3.19584	4.40702	2.36415
chr6	132366040	132366255	Spleen_P350.atac_peak_78881	20	.	3.03527	4.00754	2.00918
chr6	132403556	132404032	Spleen_P350.atac_peak_78882	12	.	2.61622	3.05045	1.21482
chr6	132421162	132421646	Spleen_P350.atac_peak_78883	13	.	2.72247	3.28235	1.39783
chr6	132504274	132505009	Spleen_P350.atac_peak_78884	13	.	2.69686	3.22731	1.35525
chr6	132521416	132522713	Spleen_P350.atac_peak_78885	24	.	3.24973	4.53192	2.46741
chr6	132614735	132615302	Spleen_P350.atac_peak_78886	18	.	2.9737	3.86005	1.88116
chr6	132650937	132651137	Spleen_P350.atac_peak_78887	22	.	3.18268	4.3447	2.28768
chr6	132669578	132669800	Spleen_P350.atac_peak_78888	18	.	2.94967	3.80766	1.83985
chr6	132688661	132689298	Spleen_P350.atac_peak_78889	14	.	2.76481	3.3785	1.47744
chr6	132847496	132848007	Spleen_P350.atac_peak_78890	12	.	2.63188	3.08765	1.24717
chr6	133016787	133017093	Spleen_P350.atac_peak_78891	31	.	3.55172	5.29852	3.15511
chr6	133235744	133236564	Spleen_P350.atac_peak_78892	12	.	2.61675	3.05158	1.21569
chr6	133266523	133267874	Spleen_P350.atac_peak_78893	24	.	3.0881	4.43064	2.40301
chr6	133488922	133489122	Spleen_P350.atac_peak_78894	24	.	3.24362	4.48717	2.40924
chr6	133494878	133495579	Spleen_P350.atac_peak_78895	12	.	2.63548	3.09185	1.24686
chr6	133510507	133511482	Spleen_P350.atac_peak_78896	26	.	3.30736	4.68885	2.61484
chr6	133608178	133608378	Spleen_P350.atac_peak_78897	19	.	3.04098	4.00549	1.99497
chr6	133620781	133621436	Spleen_P350.atac_peak_78898	11	.	2.55284	2.92653	1.14654
chr6	133622390	133622970	Spleen_P350.atac_peak_78899	14	.	2.71658	3.2801	1.41753
chr6	133711117	133711784	Spleen_P350.atac_peak_78900	11	.	2.55068	2.90957	1.10578
chr6	133719447	133719720	Spleen_P350.atac_peak_78901	27	.	3.37597	4.87683	2.78852
chr6	133724657	133724878	Spleen_P350.atac_peak_78902	25	.	3.2778	4.59716	2.52409
chr6	133831940	133832514	Spleen_P350.atac_peak_78903	23	.	3.15649	4.32898	2.3051
chr6	133852874	133853074	Spleen_P350.atac_peak_78904	30	.	3.49869	5.15866	3.02587
chr6	133902160	133902787	Spleen_P350.atac_peak_78905	11	.	2.55068	2.90957	1.10578
chr6	133913906	133914106	Spleen_P350.atac_peak_78906	24	.	3.22803	4.49561	2.44594
chr6	133932712	133932912	Spleen_P350.atac_peak_78907	31	.	3.55656	5.31879	3.17989
chr6	133964269	133964683	Spleen_P350.atac_peak_78908	18	.	2.97329	3.84646	1.85904
chr6	133981744	133982725	Spleen_P350.atac_peak_78909	11	.	2.55068	2.90957	1.10578
chr6	133998766	133999177	Spleen_P350.atac_peak_78910	11	.	2.55068	2.90957	1.10578
chr6	134104897	134105325	Spleen_P350.atac_peak_78911	11	.	2.55068	2.90957	1.10578
chr6	134109500	134109833	Spleen_P350.atac_peak_78912	15	.	2.81875	3.49752	1.57598
chr6	134196454	134197374	Spleen_P350.atac_peak_78913	15	.	2.79343	3.44033	1.5256
chr6	134362654	134363204	Spleen_P350.atac_peak_78914	17	.	2.8786	3.65254	1.71596
chr6	134408739	134408939	Spleen_P350.atac_peak_78915	13	.	2.69993	3.23318	1.35906
chr6	134470766	134471382	Spleen_P350.atac_peak_78916	11	.	2.5638	2.93777	1.12761
chr6	134494653	134494853	Spleen_P350.atac_peak_78917	14	.	2.74069	3.32226	1.42947
chr6	134626468	134626702	Spleen_P350.atac_peak_78918	67	.	4.89426	9.19386	6.79926
chr6	134650068	134650408	Spleen_P350.atac_peak_78919	168	.	7.0714	19.6547	16.8985
chr6	134664750	134664965	Spleen_P350.atac_peak_78920	18	.	2.97919	3.86517	1.87921
chr6	134678142	134679393	Spleen_P350.atac_peak_78921	88	.	4.29122	11.3022	8.85374
chr6	134682145	134682532	Spleen_P350.atac_peak_78922	121	.	5.00155	14.7881	12.1887
chr6	134776385	134776862	Spleen_P350.atac_peak_78923	13	.	2.67588	3.20008	1.3632
chr6	134786645	134787668	Spleen_P350.atac_peak_78924	11	.	2.5522	2.91282	1.1083
chr6	134980901	134981302	Spleen_P350.atac_peak_78925	11	.	2.55068	2.90957	1.10578
chr6	134993016	134993216	Spleen_P350.atac_peak_78926	14	.	2.77599	3.40037	1.49219
chr6	135008950	135009337	Spleen_P350.atac_peak_78927	35	.	3.60016	5.71847	3.55421
chr6	135028610	135029068	Spleen_P350.atac_peak_78928	11	.	2.55269	2.95418	1.1973
chr6	135055518	135057000	Spleen_P350.atac_peak_78929	19	.	2.87135	3.95487	1.9739
chr6	135071042	135071661	Spleen_P350.atac_peak_78930	11	.	2.51427	2.85075	1.10065
chr6	135092120	135092952	Spleen_P350.atac_peak_78931	16	.	2.84386	3.55198	1.61489
chr6	135122311	135122735	Spleen_P350.atac_peak_78932	27	.	3.30084	4.76008	2.71549
chr6	135128424	135128752	Spleen_P350.atac_peak_78933	11	.	2.58366	2.98115	1.16277
chr6	135155520	135155720	Spleen_P350.atac_peak_78934	15	.	2.79287	3.4429	1.53561
chr6	135156792	135157116	Spleen_P350.atac_peak_78935	31	.	3.39019	5.24739	3.11712
chr6	135160815	135161015	Spleen_P350.atac_peak_78936	19	.	2.71327	3.98896	1.99957
chr6	135162269	135162919	Spleen_P350.atac_peak_78937	70	.	4.32262	9.35918	7.01593
chr6	135167983	135168904	Spleen_P350.atac_peak_78938	21	.	3.03587	4.138	2.14407
chr6	135173000	135173887	Spleen_P350.atac_peak_78939	12	.	2.56889	2.97558	1.20212
chr6	135190837	135191303	Spleen_P350.atac_peak_78940	21	.	2.71047	4.22738	2.1979
chr6	135192361	135192648	Spleen_P350.atac_peak_78941	47	.	3.62515	7.01485	4.75103
chr6	135217110	135218017	Spleen_P350.atac_peak_78942	83	.	4.48872	10.7022	8.3962
chr6	135236146	135236580	Spleen_P350.atac_peak_78943	11	.	2.55068	2.90957	1.10578
chr6	135241163	135241504	Spleen_P350.atac_peak_78944	15	.	2.8187	3.49707	1.57188
chr6	135254930	135255648	Spleen_P350.atac_peak_78945	173	.	6.05293	19.8987	17.3218
chr6	135280981	135282434	Spleen_P350.atac_peak_78946	195	.	5.41299	22.3254	19.504
chr6	135382065	135383054	Spleen_P350.atac_peak_78947	38	.	3.75586	5.9811	3.82602
chr6	135451749	135452370	Spleen_P350.atac_peak_78948	15	.	2.81769	3.50213	1.58245
chr6	135466052	135466252	Spleen_P350.atac_peak_78949	17	.	2.89644	3.68223	1.73255
chr6	135471505	135472154	Spleen_P350.atac_peak_78950	25	.	3.1355	4.55539	2.50856
chr6	135485736	135486587	Spleen_P350.atac_peak_78951	14	.	2.75902	3.3652	1.4663
chr6	135510365	135510646	Spleen_P350.atac_peak_78952	13	.	2.61142	3.1158	1.31697
chr6	135512240	135512721	Spleen_P350.atac_peak_78953	90	.	5.36605	11.4749	9.02694
chr6	135524133	135525168	Spleen_P350.atac_peak_78954	108	.	4.4997	13.2471	10.8366
chr6	135559848	135560076	Spleen_P350.atac_peak_78955	14	.	2.75951	3.36432	1.46365
chr6	135605676	135607288	Spleen_P350.atac_peak_78956	147	.	4.04334	17.3775	14.7197
chr6	135659627	135660253	Spleen_P350.atac_peak_78957	12	.	2.6531	3.13225	1.28068
chr6	135722834	135723145	Spleen_P350.atac_peak_78958	12	.	2.60888	3.03467	1.20261
chr6	135748322	135749166	Spleen_P350.atac_peak_78959	12	.	2.6633	3.15164	1.29314
chr6	135762828	135763079	Spleen_P350.atac_peak_78960	41	.	3.62111	6.38044	4.17998
chr6	135774243	135774546	Spleen_P350.atac_peak_78961	37	.	3.44385	5.91614	3.75114
chr6	135808470	135809042	Spleen_P350.atac_peak_78962	11	.	2.54155	2.89482	1.10578
chr6	135830048	135830840	Spleen_P350.atac_peak_78963	13	.	2.67396	3.17473	1.3114
chr6	135863840	135864501	Spleen_P350.atac_peak_78964	17	.	2.93315	3.76342	1.79711
chr6	135869535	135869970	Spleen_P350.atac_peak_78965	13	.	2.63888	3.19131	1.34748
chr6	135879835	135880079	Spleen_P350.atac_peak_78966	15	.	2.80506	3.46954	1.55193
chr6	135888314	135888747	Spleen_P350.atac_peak_78967	14	.	2.73201	3.30233	1.41277
chr6	135919730	135920260	Spleen_P350.atac_peak_78968	13	.	2.6746	3.17594	1.31195
chr6	135933309	135933905	Spleen_P350.atac_peak_78969	22	.	2.99841	4.26999	2.25819
chr6	135936603	135936958	Spleen_P350.atac_peak_78970	19	.	2.94685	3.95433	1.96091
chr6	135954453	135955169	Spleen_P350.atac_peak_78971	19	.	2.98025	3.89046	1.92805
chr6	136001054	136001694	Spleen_P350.atac_peak_78972	16	.	2.82591	3.52379	1.60649
chr6	136019730	136020817	Spleen_P350.atac_peak_78973	29	.	3.39827	5.11817	2.99315
chr6	136057771	136058450	Spleen_P350.atac_peak_78974	170	.	5.98651	19.8178	17.0969
chr6	136062976	136063980	Spleen_P350.atac_peak_78975	17	.	2.7451	3.65487	1.72887
chr6	136202334	136202588	Spleen_P350.atac_peak_78976	66	.	4.80086	9.00159	6.62462
chr6	136209687	136209887	Spleen_P350.atac_peak_78977	14	.	2.63469	3.32167	1.47688
chr6	136239905	136240286	Spleen_P350.atac_peak_78978	12	.	2.62074	3.06016	1.22233
chr6	136274175	136274655	Spleen_P350.atac_peak_78979	11	.	2.55068	2.90957	1.10578
chr6	136308235	136308459	Spleen_P350.atac_peak_78980	25	.	3.2883	4.61915	2.54041
chr6	136325200	136325425	Spleen_P350.atac_peak_78981	13	.	2.61118	3.2028	1.34283
chr6	136348118	136348318	Spleen_P350.atac_peak_78982	23	.	3.20819	4.43396	2.3849
chr6	136364433	136364701	Spleen_P350.atac_peak_78983	28	.	3.39456	4.93589	2.84913
chr6	136378833	136379240	Spleen_P350.atac_peak_78984	11	.	2.55068	2.90957	1.10578
chr6	136380546	136380938	Spleen_P350.atac_peak_78985	17	.	2.86105	3.6391	1.74084
chr6	136389829	136390867	Spleen_P350.atac_peak_78986	16	.	2.85562	3.59199	1.65987
chr6	136409661	136409905	Spleen_P350.atac_peak_78987	12	.	2.65932	3.14408	1.28828
chr6	136418677	136418931	Spleen_P350.atac_peak_78988	29	.	3.45224	5.0316	2.90779
chr6	136434390	136435163	Spleen_P350.atac_peak_78989	12	.	2.5799	3.02173	1.24998
chr6	136472590	136472823	Spleen_P350.atac_peak_78990	39	.	3.66277	6.10798	3.91439
chr6	136478460	136478958	Spleen_P350.atac_peak_78991	11	.	2.46975	2.90602	1.12116
chr6	136529007	136529728	Spleen_P350.atac_peak_78992	11	.	2.55068	2.90957	1.10578
chr6	136550652	136550981	Spleen_P350.atac_peak_78993	11	.	2.57725	2.96668	1.14998
chr6	136561127	136561937	Spleen_P350.atac_peak_78994	52	.	4.35155	7.59217	5.29425
chr6	136587397	136587597	Spleen_P350.atac_peak_78995	17	.	2.88337	3.66485	1.7386
chr6	136638536	136638905	Spleen_P350.atac_peak_78996	12	.	2.55813	2.99627	1.21735
chr6	136645028	136645418	Spleen_P350.atac_peak_78997	15	.	2.79867	3.45968	1.54846
chr6	136704312	136705710	Spleen_P350.atac_peak_78998	17	.	2.85822	3.62548	1.72518
chr6	136738138	136738338	Spleen_P350.atac_peak_78999	22	.	3.00951	4.3152	2.29067
chr6	136776377	136776735	Spleen_P350.atac_peak_79000	15	.	2.76808	3.41882	1.55094
chr6	136785061	136785283	Spleen_P350.atac_peak_79001	21	.	3.07768	4.14266	2.13623
chr6	136806204	136806409	Spleen_P350.atac_peak_79002	18	.	2.98202	3.87244	1.88544
chr6	136832179	136832379	Spleen_P350.atac_peak_79003	16	.	2.83006	3.54601	1.64819
chr6	136858223	136858680	Spleen_P350.atac_peak_79004	12	.	2.57952	3.00024	1.23266
chr6	136908825	136909067	Spleen_P350.atac_peak_79005	19	.	2.99952	3.91068	1.91577
chr6	136924283	136924525	Spleen_P350.atac_peak_79006	20	.	2.87162	4.03647	2.03322
chr6	136974858	136975632	Spleen_P350.atac_peak_79007	16	.	2.62377	3.56794	1.66714
chr6	136987931	136988688	Spleen_P350.atac_peak_79008	36	.	3.60485	5.82677	3.65282
chr6	137041366	137041591	Spleen_P350.atac_peak_79009	16	.	2.87716	3.63198	1.68534
chr6	137048348	137048819	Spleen_P350.atac_peak_79010	11	.	2.56944	2.94988	1.13698
chr6	137057276	137057990	Spleen_P350.atac_peak_79011	12	.	2.59969	3.07387	1.28085
chr6	137104643	137105539	Spleen_P350.atac_peak_79012	16	.	2.79608	3.51816	1.64874
chr6	137110724	137111059	Spleen_P350.atac_peak_79013	93	.	4.98469	11.8459	9.33575
chr6	137116956	137118428	Spleen_P350.atac_peak_79014	17	.	2.76862	3.67818	1.7497
chr6	137132260	137132703	Spleen_P350.atac_peak_79015	12	.	2.38012	3.02575	1.20527
chr6	137137971	137138208	Spleen_P350.atac_peak_79016	52	.	3.71225	7.59153	5.28038
chr6	137200604	137201436	Spleen_P350.atac_peak_79017	247	.	6.93808	27.6036	24.7606
chr6	137268925	137269137	Spleen_P350.atac_peak_79018	50	.	4.29525	7.35805	5.06191
chr6	137302879	137304019	Spleen_P350.atac_peak_79019	134	.	6.67293	15.9809	13.4211
chr6	137312584	137313025	Spleen_P350.atac_peak_79020	11	.	2.52865	2.87397	1.10135
chr6	137348717	137349011	Spleen_P350.atac_peak_79021	14	.	2.72986	3.29489	1.40418
chr6	137416921	137417121	Spleen_P350.atac_peak_79022	20	.	3.07133	4.0939	2.08401
chr6	137430126	137430734	Spleen_P350.atac_peak_79023	14	.	2.73647	3.30894	1.41489
chr6	137462246	137463061	Spleen_P350.atac_peak_79024	21	.	3.08407	4.11977	2.10144
chr6	137518248	137518633	Spleen_P350.atac_peak_79025	46	.	3.97506	6.87537	4.63788
chr6	137523326	137523529	Spleen_P350.atac_peak_79026	28	.	3.36689	4.93238	2.8202
chr6	137533901	137534916	Spleen_P350.atac_peak_79027	184	.	6.00528	21.1283	18.4418
chr6	137575084	137576113	Spleen_P350.atac_peak_79028	153	.	4.8496	18.0761	15.373
chr6	137584242	137584454	Spleen_P350.atac_peak_79029	34	.	3.67309	5.61111	3.438
chr6	137588366	137588566	Spleen_P350.atac_peak_79030	18	.	2.94717	3.79671	1.8266
chr6	137594929	137596908	Spleen_P350.atac_peak_79031	47	.	3.47182	6.85774	4.71163
chr6	137629349	137629816	Spleen_P350.atac_peak_79032	13	.	2.69681	3.22983	1.35984
chr6	137753964	137754715	Spleen_P350.atac_peak_79033	25	.	3.25777	4.60543	2.56557
chr6	137759977	137760336	Spleen_P350.atac_peak_79034	13	.	2.7003	3.23278	1.35755
chr6	137795368	137795862	Spleen_P350.atac_peak_79035	12	.	2.56747	3.01639	1.23241
chr6	137922622	137923046	Spleen_P350.atac_peak_79036	16	.	2.84028	3.54263	1.60622
chr6	137996661	137996861	Spleen_P350.atac_peak_79037	11	.	2.55068	2.90957	1.10578
chr6	138025988	138026642	Spleen_P350.atac_peak_79038	26	.	3.27653	4.66202	2.61504
chr6	138099049	138100118	Spleen_P350.atac_peak_79039	21	.	2.78411	4.05903	2.10937
chr6	138100956	138101233	Spleen_P350.atac_peak_79040	14	.	2.48697	3.33709	1.46744
chr6	138110558	138111540	Spleen_P350.atac_peak_79041	16	.	2.80126	3.57403	1.66475
chr6	138148609	138148949	Spleen_P350.atac_peak_79042	12	.	2.64237	3.10667	1.25833
chr6	138210796	138211700	Spleen_P350.atac_peak_79043	23	.	3.14171	4.32407	2.32159
chr6	138256800	138257117	Spleen_P350.atac_peak_79044	17	.	2.93333	3.76044	1.79179
chr6	138277492	138277851	Spleen_P350.atac_peak_79045	15	.	2.82068	3.5082	1.58679
chr6	138293762	138295044	Spleen_P350.atac_peak_79046	11	.	2.60326	3.02348	1.19484
chr6	138387313	138387824	Spleen_P350.atac_peak_79047	19	.	3.01964	3.97694	1.98649
chr6	138408623	138408835	Spleen_P350.atac_peak_79048	47	.	4.20568	7.05022	4.75818
chr6	138434240	138435912	Spleen_P350.atac_peak_79049	119	.	4.2653	14.4425	11.9484
chr6	138443597	138444093	Spleen_P350.atac_peak_79050	13	.	2.68799	3.20471	1.33422
chr6	138492724	138493103	Spleen_P350.atac_peak_79051	92	.	5.52828	11.68	9.20778
chr6	138549836	138550036	Spleen_P350.atac_peak_79052	29	.	3.47885	5.09234	2.95865
chr6	138558198	138558409	Spleen_P350.atac_peak_79053	11	.	2.55373	2.94736	1.19506
chr6	138560738	138561096	Spleen_P350.atac_peak_79054	14	.	2.64696	3.33237	1.46879
chr6	138611175	138613000	Spleen_P350.atac_peak_79055	17	.	2.77791	3.70371	1.77572
chr6	138623158	138623590	Spleen_P350.atac_peak_79056	11	.	2.55068	2.90957	1.10578
chr6	138649532	138650069	Spleen_P350.atac_peak_79057	21	.	3.06407	4.12268	2.147
chr6	138664300	138664574	Spleen_P350.atac_peak_79058	17	.	2.91023	3.70658	1.74625
chr6	138680152	138681235	Spleen_P350.atac_peak_79059	17	.	2.89113	3.66699	1.71656
chr6	138849221	138849555	Spleen_P350.atac_peak_79060	18	.	2.95132	3.79911	1.822
chr6	138931120	138931682	Spleen_P350.atac_peak_79061	13	.	2.68952	3.21179	1.34349
chr6	138950002	138950855	Spleen_P350.atac_peak_79062	211	.	6.47089	23.9529	21.1668
chr6	138961554	138961817	Spleen_P350.atac_peak_79063	25	.	3.27483	4.5865	2.51002
chr6	138991286	138991486	Spleen_P350.atac_peak_79064	13	.	2.67001	3.16933	1.3101
chr6	139000045	139000311	Spleen_P350.atac_peak_79065	20	.	3.04552	4.03388	2.03248
chr6	139158895	139161051	Spleen_P350.atac_peak_79066	19	.	2.98299	3.89228	1.9207
chr6	139209920	139210126	Spleen_P350.atac_peak_79067	26	.	3.32387	4.70106	2.60954
chr6	139391525	139392049	Spleen_P350.atac_peak_79068	21	.	3.11186	4.19483	2.17227
chr6	139418625	139418834	Spleen_P350.atac_peak_79069	12	.	2.62263	3.07667	1.26435
chr6	139510944	139511996	Spleen_P350.atac_peak_79070	12	.	2.63166	3.08363	1.2405
chr6	139556346	139556546	Spleen_P350.atac_peak_79071	21	.	3.02793	4.17365	2.1626
chr6	139583531	139584367	Spleen_P350.atac_peak_79072	20	.	3.08105	4.11062	2.09314
chr6	139645809	139647387	Spleen_P350.atac_peak_79073	21	.	3.08726	4.14185	2.13079
chr6	139784414	139784617	Spleen_P350.atac_peak_79074	34	.	3.71364	5.67708	3.4768
chr6	139803390	139803590	Spleen_P350.atac_peak_79075	27	.	3.36265	4.81701	2.72163
chr6	139870525	139871087	Spleen_P350.atac_peak_79076	11	.	2.55068	2.90957	1.10578
chr6	139892245	139892467	Spleen_P350.atac_peak_79077	17	.	2.92728	3.74902	1.78416
chr6	139927979	139929127	Spleen_P350.atac_peak_79078	18	.	2.94586	3.81368	1.85592
chr6	139959888	139960378	Spleen_P350.atac_peak_79079	11	.	2.55068	2.90957	1.10578
chr6	140037223	140037423	Spleen_P350.atac_peak_79080	19	.	3.00981	3.95585	1.96982
chr6	140069790	140070508	Spleen_P350.atac_peak_79081	12	.	2.64295	3.10792	1.2593
chr6	140122793	140123098	Spleen_P350.atac_peak_79082	13	.	2.71574	3.27262	1.39486
chr6	140150431	140151035	Spleen_P350.atac_peak_79083	14	.	2.72662	3.29449	1.41048
chr6	140222723	140223338	Spleen_P350.atac_peak_79084	13	.	2.69708	3.2266	1.35352
chr6	140278454	140278897	Spleen_P350.atac_peak_79085	17	.	2.88223	3.65367	1.7119
chr6	140346811	140347061	Spleen_P350.atac_peak_79086	20	.	3.04381	4.03044	2.02868
chr6	140366907	140368458	Spleen_P350.atac_peak_79087	12	.	2.6512	3.13103	1.28255
chr6	140544383	140544753	Spleen_P350.atac_peak_79088	13	.	2.6667	3.16105	1.30252
chr6	140586147	140587763	Spleen_P350.atac_peak_79089	16	.	2.86576	3.61516	1.68001
chr6	140683026	140683363	Spleen_P350.atac_peak_79090	19	.	3.02247	3.98034	1.98716
chr6	140686690	140687147	Spleen_P350.atac_peak_79091	23	.	3.20252	4.43281	2.39299
chr6	140694504	140694977	Spleen_P350.atac_peak_79092	11	.	2.59721	3.01134	1.18632
chr6	140767006	140767598	Spleen_P350.atac_peak_79093	42	.	3.88446	6.37074	4.20272
chr6	140779245	140781009	Spleen_P350.atac_peak_79094	36	.	3.17952	5.80009	3.65593
chr6	140909325	140909871	Spleen_P350.atac_peak_79095	17	.	2.91328	3.72657	1.77383
chr6	141050979	141051791	Spleen_P350.atac_peak_79096	13	.	2.68966	3.20832	1.33701
chr6	141104294	141104494	Spleen_P350.atac_peak_79097	15	.	2.81802	3.49355	1.56716
chr6	141157407	141157694	Spleen_P350.atac_peak_79098	15	.	2.819	3.50157	1.57862
chr6	141224302	141224559	Spleen_P350.atac_peak_79099	16	.	2.87536	3.63858	1.6997
chr6	141236267	141237093	Spleen_P350.atac_peak_79100	11	.	2.55068	2.90957	1.10578
chr6	141268055	141268255	Spleen_P350.atac_peak_79101	18	.	2.96257	3.83527	1.86117
chr6	141367447	141367897	Spleen_P350.atac_peak_79102	13	.	2.69316	3.21648	1.34398
chr6	141382313	141382624	Spleen_P350.atac_peak_79103	13	.	2.67881	3.18545	1.31976
chr6	141421048	141421737	Spleen_P350.atac_peak_79104	14	.	2.77777	3.40099	1.48943
chr6	141464282	141464782	Spleen_P350.atac_peak_79105	11	.	2.55068	2.90957	1.10578
chr6	141507413	141508806	Spleen_P350.atac_peak_79106	11	.	2.55068	2.90957	1.10578
chr6	141511043	141511810	Spleen_P350.atac_peak_79107	11	.	2.54917	2.90713	1.10578
chr6	141660244	141660509	Spleen_P350.atac_peak_79108	20	.	3.06296	4.08048	2.07632
chr6	141922107	141922307	Spleen_P350.atac_peak_79109	32	.	3.27202	5.42883	3.28576
chr6	141926985	141927926	Spleen_P350.atac_peak_79110	202	.	5.86329	23.039	20.2654
chr6	141956762	141956964	Spleen_P350.atac_peak_79111	39	.	3.46004	6.1625	3.9349
chr6	141958801	141959886	Spleen_P350.atac_peak_79112	44	.	3.58035	6.66715	4.46223
chr6	141969574	141970118	Spleen_P350.atac_peak_79113	22	.	3.13592	4.24691	2.21404
chr6	142064371	142065439	Spleen_P350.atac_peak_79114	13	.	2.57504	3.22008	1.39106
chr6	142098963	142099189	Spleen_P350.atac_peak_79115	35	.	3.71567	5.73531	3.55391
chr6	142114798	142115292	Spleen_P350.atac_peak_79116	27	.	3.39216	4.89076	2.79103
chr6	142139293	142139563	Spleen_P350.atac_peak_79117	48	.	3.92878	7.08415	4.81226
chr6	142153606	142153928	Spleen_P350.atac_peak_79118	15	.	2.80459	3.47025	1.55454
chr6	142157425	142157625	Spleen_P350.atac_peak_79119	18	.	2.94716	3.79258	1.81854
chr6	142163905	142164169	Spleen_P350.atac_peak_79120	19	.	3.00044	3.92477	1.93757
chr6	142176026	142176966	Spleen_P350.atac_peak_79121	11	.	2.57001	2.9511	1.13793
chr6	142342316	142342516	Spleen_P350.atac_peak_79122	18	.	2.95771	3.81144	1.83054
chr6	142384757	142384957	Spleen_P350.atac_peak_79123	15	.	2.79739	3.45032	1.53478
chr6	142397469	142398780	Spleen_P350.atac_peak_79124	19	.	3.01422	3.96515	1.9769
chr6	142457549	142458150	Spleen_P350.atac_peak_79125	14	.	2.72985	3.2947	1.40387
chr6	142464683	142465066	Spleen_P350.atac_peak_79126	18	.	2.94097	3.78883	1.82389
chr6	142486045	142486801	Spleen_P350.atac_peak_79127	314	.	8.00226	34.4365	31.4113
chr6	142516008	142517179	Spleen_P350.atac_peak_79128	162	.	4.91553	18.8884	16.2098
chr6	142525295	142526263	Spleen_P350.atac_peak_79129	23	.	3.20793	4.42935	2.37638
chr6	142639941	142640672	Spleen_P350.atac_peak_79130	143	.	6.85095	16.9516	14.3919
chr6	142650658	142651990	Spleen_P350.atac_peak_79131	94	.	5.01725	11.798	9.4355
chr6	142667723	142668549	Spleen_P350.atac_peak_79132	186	.	6.00398	21.3823	18.65
chr6	142719457	142720227	Spleen_P350.atac_peak_79133	11	.	2.60155	3.01891	1.19041
chr6	142727706	142728012	Spleen_P350.atac_peak_79134	67	.	4.72705	9.17268	6.77777
chr6	142782600	142783455	Spleen_P350.atac_peak_79135	11	.	2.58958	2.99318	1.1705
chr6	142831139	142831339	Spleen_P350.atac_peak_79136	18	.	2.95871	3.82047	1.84393
chr6	142974056	142975041	Spleen_P350.atac_peak_79137	16	.	2.87954	3.63846	1.69079
chr6	142992564	142993374	Spleen_P350.atac_peak_79138	14	.	2.73871	3.31791	1.42602
chr6	143035530	143035737	Spleen_P350.atac_peak_79139	13	.	2.69142	3.21985	1.35374
chr6	143073575	143074052	Spleen_P350.atac_peak_79140	12	.	2.61737	3.05291	1.21672
chr6	143152882	143154502	Spleen_P350.atac_peak_79141	22	.	3.14239	4.30753	2.29392
chr6	143273443	143274997	Spleen_P350.atac_peak_79142	15	.	2.75077	3.40716	1.5587
chr6	143431629	143431845	Spleen_P350.atac_peak_79143	21	.	3.09651	4.1382	2.10952
chr6	143548851	143549315	Spleen_P350.atac_peak_79144	20	.	2.99345	3.97113	2.01684
chr6	143649489	143650335	Spleen_P350.atac_peak_79145	15	.	2.78408	3.42951	1.5258
chr6	143739038	143740039	Spleen_P350.atac_peak_79146	16	.	2.841	3.54913	1.61624
chr6	143746680	143747323	Spleen_P350.atac_peak_79147	16	.	2.87122	3.61622	1.67044
chr6	143763978	143765111	Spleen_P350.atac_peak_79148	14	.	2.70707	3.38526	1.49849
chr6	143930468	143932063	Spleen_P350.atac_peak_79149	19	.	3.0036	3.93929	1.95424
chr6	144157217	144157960	Spleen_P350.atac_peak_79150	243	.	6.91014	27.2513	24.3681
chr6	144209239	144209621	Spleen_P350.atac_peak_79151	18	.	2.97025	3.8584	1.88375
chr6	144365132	144365382	Spleen_P350.atac_peak_79152	27	.	3.36237	4.81289	2.71664
chr6	144375646	144376112	Spleen_P350.atac_peak_79153	10	.	2.43092	2.71569	1.01842
chr6	144423659	144424843	Spleen_P350.atac_peak_79154	26	.	3.11897	4.69068	2.62024
chr6	144442407	144442607	Spleen_P350.atac_peak_79155	16	.	2.79673	3.50587	1.6165
chr6	144489316	144490074	Spleen_P350.atac_peak_79156	19	.	3.00728	3.95788	1.97989
chr6	144495897	144496285	Spleen_P350.atac_peak_79157	11	.	2.55068	2.90957	1.10578
chr6	144503166	144503869	Spleen_P350.atac_peak_79158	21	.	3.1114	4.19226	2.17021
chr6	144513225	144514151	Spleen_P350.atac_peak_79159	18	.	2.96754	3.84702	1.88165
chr6	144535252	144535912	Spleen_P350.atac_peak_79160	27	.	3.04689	4.83439	2.75332
chr6	144537782	144537982	Spleen_P350.atac_peak_79161	25	.	2.88925	4.56136	2.51391
chr6	144541840	144542099	Spleen_P350.atac_peak_79162	24	.	3.04409	4.56195	2.49839
chr6	144576279	144577579	Spleen_P350.atac_peak_79163	19	.	2.93578	3.90874	1.94785
chr6	144636080	144636803	Spleen_P350.atac_peak_79164	11	.	2.49077	2.83401	1.10621
chr6	144641060	144641428	Spleen_P350.atac_peak_79165	13	.	2.6755	3.18021	1.32081
chr6	144679250	144679661	Spleen_P350.atac_peak_79166	11	.	2.5528	2.91411	1.10929
chr6	144769008	144769233	Spleen_P350.atac_peak_79167	17	.	2.85807	3.68946	1.76407
chr6	144782270	144783636	Spleen_P350.atac_peak_79168	131	.	5.16638	15.6732	13.1701
chr6	144787342	144788147	Spleen_P350.atac_peak_79169	10	.	2.32015	2.79808	1.06876
chr6	144793937	144795056	Spleen_P350.atac_peak_79170	20	.	2.9005	4.06008	2.08082
chr6	144809422	144809855	Spleen_P350.atac_peak_79171	14	.	2.61282	3.27682	1.43323
chr6	144823173	144823548	Spleen_P350.atac_peak_79172	77	.	4.72494	10.1424	7.73302
chr6	144835700	144835942	Spleen_P350.atac_peak_79173	15	.	2.70509	3.47288	1.58632
chr6	144842206	144842517	Spleen_P350.atac_peak_79174	15	.	2.59419	3.44128	1.56551
chr6	144851027	144851864	Spleen_P350.atac_peak_79175	39	.	3.03942	6.07324	3.92102
chr6	144857782	144858055	Spleen_P350.atac_peak_79176	121	.	4.81987	14.7063	12.1004
chr6	144862961	144863246	Spleen_P350.atac_peak_79177	42	.	3.00617	6.43378	4.21483
chr6	144866749	144869503	Spleen_P350.atac_peak_79178	30	.	2.68484	5.1247	3.03268
chr6	144884753	144885549	Spleen_P350.atac_peak_79179	145	.	4.1334	17.2665	14.5585
chr6	144887946	144888479	Spleen_P350.atac_peak_79180	96	.	3.35829	12.1519	9.65981
chr6	144892958	144893481	Spleen_P350.atac_peak_79181	22	.	2.44409	4.20486	2.20384
chr6	144904620	144904973	Spleen_P350.atac_peak_79182	28	.	2.95495	4.96267	2.87698
chr6	144909701	144910719	Spleen_P350.atac_peak_79183	45	.	3.07849	6.72901	4.56086
chr6	144919182	144919880	Spleen_P350.atac_peak_79184	16	.	2.80254	3.52363	1.62783
chr6	144939769	144940215	Spleen_P350.atac_peak_79185	49	.	2.57722	7.21533	4.9496
chr6	144942343	144944304	Spleen_P350.atac_peak_79186	128	.	3.3846	15.3232	12.8457
chr6	144953292	144954897	Spleen_P350.atac_peak_79187	112	.	4.81904	13.7586	11.237
chr6	144961750	144962154	Spleen_P350.atac_peak_79188	100	.	5.33985	12.6081	10.0701
chr6	144977484	144977757	Spleen_P350.atac_peak_79189	32	.	2.81358	5.35501	3.21864
chr6	144980083	144981308	Spleen_P350.atac_peak_79190	40	.	2.86813	6.21722	4.04515
chr6	144982163	144982414	Spleen_P350.atac_peak_79191	60	.	3.26405	8.42755	6.07612
chr6	144985618	144985909	Spleen_P350.atac_peak_79192	61	.	3.54161	8.49817	6.14414
chr6	145000542	145000929	Spleen_P350.atac_peak_79193	34	.	3.28068	5.65179	3.49142
chr6	145006259	145006507	Spleen_P350.atac_peak_79194	25	.	3.14154	4.57886	2.51956
chr6	145028350	145028700	Spleen_P350.atac_peak_79195	11	.	2.57926	2.971	1.15332
chr6	145036936	145037670	Spleen_P350.atac_peak_79196	14	.	2.69718	3.38689	1.49267
chr6	145048134	145048483	Spleen_P350.atac_peak_79197	78	.	4.55886	10.2379	7.86105
chr6	145054582	145054994	Spleen_P350.atac_peak_79198	28	.	2.95005	4.99729	2.8897
chr6	145080014	145080667	Spleen_P350.atac_peak_79199	68	.	3.95922	9.24294	6.88754
chr6	145086590	145087827	Spleen_P350.atac_peak_79200	45	.	3.39555	6.79186	4.55759
chr6	145101104	145101306	Spleen_P350.atac_peak_79201	39	.	3.31262	6.19036	3.96492
chr6	145102924	145104471	Spleen_P350.atac_peak_79202	29	.	2.96493	4.99694	2.94782
chr6	145127557	145127870	Spleen_P350.atac_peak_79203	119	.	5.81875	14.5027	11.903
chr6	145147648	145148000	Spleen_P350.atac_peak_79204	35	.	3.70928	5.74391	3.56954
chr6	145156356	145156840	Spleen_P350.atac_peak_79205	21	.	3.05271	4.13002	2.15973
chr6	145186022	145187646	Spleen_P350.atac_peak_79206	337	.	5.4081	36.7885	33.7194
chr6	145214000	145214795	Spleen_P350.atac_peak_79207	11	.	2.34612	2.9091	1.14733
chr6	145216952	145217451	Spleen_P350.atac_peak_79208	33	.	3.12242	5.50259	3.38969
chr6	145248480	145248999	Spleen_P350.atac_peak_79209	36	.	2.95132	5.75429	3.66931
chr6	145252120	145253616	Spleen_P350.atac_peak_79210	38	.	3.0789	6.05092	3.8817
chr6	145264398	145264891	Spleen_P350.atac_peak_79211	103	.	5.51373	12.8404	10.3304
chr6	145271009	145271326	Spleen_P350.atac_peak_79212	11	.	2.56512	2.94291	1.13698
chr6	145276504	145277059	Spleen_P350.atac_peak_79213	157	.	5.55761	18.385	15.7152
chr6	145281611	145281936	Spleen_P350.atac_peak_79214	49	.	3.38477	7.26493	4.98673
chr6	145284164	145284720	Spleen_P350.atac_peak_79215	20	.	2.68799	4.01125	2.0423
chr6	145290218	145291284	Spleen_P350.atac_peak_79216	85	.	4.4239	10.9676	8.54317
chr6	145308833	145309290	Spleen_P350.atac_peak_79217	13	.	2.67031	3.16672	1.30481
chr6	145315400	145315600	Spleen_P350.atac_peak_79218	14	.	2.7039	3.25869	1.40942
chr6	145322873	145323579	Spleen_P350.atac_peak_79219	53	.	3.7515	7.68264	5.38359
chr6	145331021	145331683	Spleen_P350.atac_peak_79220	60	.	3.66951	8.3764	6.05628
chr6	145340388	145341271	Spleen_P350.atac_peak_79221	37	.	3.75747	5.89096	3.70928
chr6	145345792	145346269	Spleen_P350.atac_peak_79222	44	.	3.8515	6.72285	4.47814
chr6	145357826	145358123	Spleen_P350.atac_peak_79223	62	.	4.55942	8.56896	6.22561
chr6	145363208	145363960	Spleen_P350.atac_peak_79224	11	.	2.59208	2.99855	1.17465
chr6	145393759	145394186	Spleen_P350.atac_peak_79225	43	.	3.93186	6.49197	4.31315
chr6	145404850	145405814	Spleen_P350.atac_peak_79226	11	.	2.56208	2.93406	1.12473
chr6	145425436	145426466	Spleen_P350.atac_peak_79227	129	.	5.79795	15.4437	12.9207
chr6	145533050	145534649	Spleen_P350.atac_peak_79228	108	.	4.13524	13.3375	10.8636
chr6	145547699	145548227	Spleen_P350.atac_peak_79229	74	.	4.52069	9.80009	7.40491
chr6	145593790	145594009	Spleen_P350.atac_peak_79230	26	.	3.16042	4.78133	2.68151
chr6	145600618	145600845	Spleen_P350.atac_peak_79231	34	.	3.53765	5.61998	3.46432
chr6	145626286	145627093	Spleen_P350.atac_peak_79232	11	.	2.58326	2.97959	1.15997
chr6	145629119	145629507	Spleen_P350.atac_peak_79233	12	.	2.64825	3.1193	1.2681
chr6	145673913	145674982	Spleen_P350.atac_peak_79234	203	.	5.09861	23.1845	20.313
chr6	145679306	145680438	Spleen_P350.atac_peak_79235	238	.	5.14637	26.7825	23.8886
chr6	145769090	145770241	Spleen_P350.atac_peak_79236	17	.	2.8854	3.6553	1.7086
chr6	145799157	145800136	Spleen_P350.atac_peak_79237	13	.	2.69492	3.22903	1.36205
chr6	145813891	145814585	Spleen_P350.atac_peak_79238	31	.	3.49632	5.21022	3.10966
chr6	145842062	145842569	Spleen_P350.atac_peak_79239	22	.	2.99707	4.21446	2.20906
chr6	145868214	145868922	Spleen_P350.atac_peak_79240	11	.	2.60289	3.02179	1.19264
chr6	145920321	145921011	Spleen_P350.atac_peak_79241	18	.	2.94235	3.77619	1.80057
chr6	145949465	145949956	Spleen_P350.atac_peak_79242	11	.	2.55068	2.90957	1.10578
chr6	146017824	146018024	Spleen_P350.atac_peak_79243	14	.	2.75546	3.3586	1.46225
chr6	146039945	146040145	Spleen_P350.atac_peak_79244	11	.	2.59875	3.01288	1.18574
chr6	146051307	146052457	Spleen_P350.atac_peak_79245	28	.	3.35106	4.87073	2.80557
chr6	146073422	146073654	Spleen_P350.atac_peak_79246	59	.	4.6054	8.28687	5.93237
chr6	146109015	146109215	Spleen_P350.atac_peak_79247	35	.	3.40757	5.74607	3.5775
chr6	146114188	146114879	Spleen_P350.atac_peak_79248	35	.	2.78263	5.7669	3.59283
chr6	146115930	146116296	Spleen_P350.atac_peak_79249	143	.	4.86601	17.0426	14.3582
chr6	146126667	146127782	Spleen_P350.atac_peak_79250	32	.	3.20719	5.32029	3.224
chr6	146136474	146136795	Spleen_P350.atac_peak_79251	56	.	3.67243	7.91966	5.61388
chr6	146138812	146139328	Spleen_P350.atac_peak_79252	38	.	3.07965	5.97834	3.80436
chr6	146144538	146145136	Spleen_P350.atac_peak_79253	64	.	4.04054	8.80004	6.49866
chr6	146168364	146168568	Spleen_P350.atac_peak_79254	15	.	2.41137	3.45696	1.56291
chr6	146181179	146181685	Spleen_P350.atac_peak_79255	111	.	5.24963	13.6362	11.1527
chr6	146188076	146189673	Spleen_P350.atac_peak_79256	31	.	2.80117	5.29383	3.19356
chr6	146190484	146191509	Spleen_P350.atac_peak_79257	54	.	3.32353	7.77627	5.48485
chr6	146206352	146207202	Spleen_P350.atac_peak_79258	159	.	3.87265	18.5499	15.9469
chr6	146210748	146211488	Spleen_P350.atac_peak_79259	110	.	3.33046	13.5968	11.0744
chr6	146216242	146217757	Spleen_P350.atac_peak_79260	16	.	2.42778	3.59334	1.67921
chr6	146221819	146222097	Spleen_P350.atac_peak_79261	44	.	3.84663	6.73372	4.49175
chr6	146227748	146228767	Spleen_P350.atac_peak_79262	37	.	3.23228	5.90209	3.73728
chr6	146232961	146233351	Spleen_P350.atac_peak_79263	96	.	4.62735	12.1481	9.65525
chr6	146241254	146241507	Spleen_P350.atac_peak_79264	36	.	3.64534	5.82223	3.62229
chr6	146248731	146250339	Spleen_P350.atac_peak_79265	111	.	4.88577	13.5765	11.1118
chr6	146258354	146259381	Spleen_P350.atac_peak_79266	21	.	2.60346	4.09743	2.12793
chr6	146263496	146263987	Spleen_P350.atac_peak_79267	108	.	4.83595	13.463	10.8894
chr6	146269134	146270547	Spleen_P350.atac_peak_79268	61	.	3.12857	8.44983	6.15446
chr6	146273259	146274929	Spleen_P350.atac_peak_79269	28	.	2.52465	4.93881	2.86422
chr6	146279205	146280145	Spleen_P350.atac_peak_79270	14	.	2.51746	3.35079	1.46528
chr6	146293816	146295439	Spleen_P350.atac_peak_79271	51	.	3.66904	7.43003	5.17956
chr6	146352694	146352912	Spleen_P350.atac_peak_79272	36	.	3.76622	5.86581	3.67188
chr6	146442763	146443130	Spleen_P350.atac_peak_79273	12	.	2.64232	3.10656	1.25825
chr6	146498930	146499506	Spleen_P350.atac_peak_79274	14	.	2.73701	3.31457	1.42356
chr6	146575223	146575489	Spleen_P350.atac_peak_79275	15	.	2.71895	3.39958	1.50761
chr6	146580511	146580730	Spleen_P350.atac_peak_79276	18	.	2.67179	3.83863	1.87979
chr6	146583514	146583949	Spleen_P350.atac_peak_79277	37	.	3.53056	5.88192	3.73628
chr6	146627719	146628189	Spleen_P350.atac_peak_79278	29	.	3.43049	5.02269	2.92028
chr6	146695735	146696423	Spleen_P350.atac_peak_79279	28	.	3.39407	4.92533	2.83711
chr6	146702282	146702517	Spleen_P350.atac_peak_79280	29	.	3.47327	5.0785	2.94691
chr6	146718985	146720616	Spleen_P350.atac_peak_79281	22	.	3.14698	4.30304	2.28431
chr6	146785005	146785283	Spleen_P350.atac_peak_79282	80	.	4.6429	10.4836	8.04206
chr6	146824357	146824740	Spleen_P350.atac_peak_79283	55	.	4.38556	7.8762	5.58193
chr6	146852512	146852981	Spleen_P350.atac_peak_79284	13	.	2.70051	3.23364	1.35862
chr6	146879016	146879392	Spleen_P350.atac_peak_79285	13	.	2.6718	3.16991	1.30728
chr6	146895696	146896169	Spleen_P350.atac_peak_79286	15	.	2.72827	3.47361	1.5558
chr6	146959359	146960020	Spleen_P350.atac_peak_79287	32	.	3.24482	5.31859	3.20856
chr6	146970275	146970913	Spleen_P350.atac_peak_79288	11	.	2.49992	2.98727	1.19562
chr6	146986894	146987823	Spleen_P350.atac_peak_79289	372	.	6.51573	40.5086	37.2697
chr6	147097257	147098604	Spleen_P350.atac_peak_79290	29	.	3.45708	5.09672	2.98699
chr6	147143774	147144188	Spleen_P350.atac_peak_79291	18	.	2.98123	3.87465	1.89049
chr6	147154838	147155265	Spleen_P350.atac_peak_79292	12	.	2.48585	2.97854	1.20713
chr6	147184614	147184934	Spleen_P350.atac_peak_79293	13	.	2.65299	3.1419	1.30897
chr6	147241717	147241958	Spleen_P350.atac_peak_79294	39	.	3.69173	6.11099	3.91061
chr6	147256185	147257763	Spleen_P350.atac_peak_79295	40	.	3.24144	6.25247	4.07239
chr6	147270924	147271666	Spleen_P350.atac_peak_79296	12	.	2.61962	3.05775	1.22047
chr6	147309229	147309539	Spleen_P350.atac_peak_79297	37	.	3.78821	5.97662	3.79077
chr6	147319050	147321387	Spleen_P350.atac_peak_79298	78	.	3.46706	10.3274	7.89287
chr6	147325908	147326135	Spleen_P350.atac_peak_79299	57	.	3.53129	8.0279	5.70043
chr6	147330803	147331161	Spleen_P350.atac_peak_79300	11	.	2.38243	2.90087	1.11672
chr6	147337732	147337932	Spleen_P350.atac_peak_79301	13	.	2.5564	3.1832	1.36546
chr6	147342575	147343869	Spleen_P350.atac_peak_79302	11	.	2.5125	2.97855	1.17476
chr6	147348632	147349290	Spleen_P350.atac_peak_79303	27	.	3.10363	4.86012	2.79489
chr6	147350349	147350883	Spleen_P350.atac_peak_79304	32	.	3.26328	5.36627	3.24214
chr6	147360205	147360886	Spleen_P350.atac_peak_79305	15	.	2.73186	3.38102	1.52548
chr6	147372731	147373496	Spleen_P350.atac_peak_79306	89	.	4.64318	11.3451	8.96716
chr6	147382434	147383154	Spleen_P350.atac_peak_79307	21	.	2.83414	4.13621	2.13802
chr6	147394266	147395329	Spleen_P350.atac_peak_79308	108	.	4.40783	13.3406	10.8227
chr6	147428622	147429961	Spleen_P350.atac_peak_79309	130	.	4.09616	15.691	13.0823
chr6	147437250	147437450	Spleen_P350.atac_peak_79310	15	.	2.46243	3.47642	1.5877
chr6	147439482	147439750	Spleen_P350.atac_peak_79311	50	.	3.8187	7.36668	5.07388
chr6	147451484	147452168	Spleen_P350.atac_peak_79312	17	.	2.85312	3.7666	1.79427
chr6	147467572	147468318	Spleen_P350.atac_peak_79313	88	.	4.36353	11.2788	8.89865
chr6	147476392	147476592	Spleen_P350.atac_peak_79314	22	.	3.16401	4.30834	2.26163
chr6	147482389	147482640	Spleen_P350.atac_peak_79315	15	.	2.82506	3.51917	1.59676
chr6	147497394	147497608	Spleen_P350.atac_peak_79316	58	.	4.48002	8.2408	5.87532
chr6	147507977	147508273	Spleen_P350.atac_peak_79317	21	.	2.78482	4.17743	2.18017
chr6	147512119	147512754	Spleen_P350.atac_peak_79318	19	.	2.52042	3.85667	1.91284
chr6	147516408	147517401	Spleen_P350.atac_peak_79319	65	.	3.81365	8.90646	6.52084
chr6	147531383	147531762	Spleen_P350.atac_peak_79320	95	.	4.48908	12.0416	9.53443
chr6	147537230	147537503	Spleen_P350.atac_peak_79321	10	.	2.31541	2.87678	1.09887
chr6	147545182	147545646	Spleen_P350.atac_peak_79322	30	.	2.87634	5.20006	3.06999
chr6	147549698	147550641	Spleen_P350.atac_peak_79323	120	.	4.14364	14.5774	12.0791
chr6	147561105	147561504	Spleen_P350.atac_peak_79324	21	.	2.76717	4.20486	2.19984
chr6	147577695	147578185	Spleen_P350.atac_peak_79325	14	.	2.77111	3.39054	1.48524
chr6	147592307	147593372	Spleen_P350.atac_peak_79326	46	.	3.89551	6.81128	4.61054
chr6	147601463	147601831	Spleen_P350.atac_peak_79327	38	.	3.80917	6.01133	3.81611
chr6	147764298	147764498	Spleen_P350.atac_peak_79328	28	.	3.42587	4.94446	2.8199
chr6	147770212	147770510	Spleen_P350.atac_peak_79329	12	.	2.65007	3.1254	1.27503
chr6	147776384	147776584	Spleen_P350.atac_peak_79330	17	.	2.61547	3.65615	1.72716
chr6	147781076	147781276	Spleen_P350.atac_peak_79331	32	.	3.04672	5.42617	3.274
chr6	147791620	147792371	Spleen_P350.atac_peak_79332	14	.	2.58615	3.35779	1.47239
chr6	147838942	147839164	Spleen_P350.atac_peak_79333	35	.	3.51258	5.6837	3.50559
chr6	147843876	147844091	Spleen_P350.atac_peak_79334	22	.	2.95639	4.23813	2.20919
chr6	147860513	147860884	Spleen_P350.atac_peak_79335	13	.	2.65076	3.27604	1.39997
chr6	147923720	147923920	Spleen_P350.atac_peak_79336	21	.	3.126	4.21634	2.18281
chr6	147947738	147947994	Spleen_P350.atac_peak_79337	38	.	3.66597	6.01647	3.81594
chr6	148000733	148001513	Spleen_P350.atac_peak_79338	13	.	2.61192	3.22053	1.37114
chr6	148010514	148011107	Spleen_P350.atac_peak_79339	37	.	3.25881	5.88838	3.7247
chr6	148135910	148136265	Spleen_P350.atac_peak_79340	14	.	2.72483	3.299	1.42736
chr6	148143648	148143892	Spleen_P350.atac_peak_79341	13	.	2.56701	3.14866	1.33307
chr6	148150898	148152587	Spleen_P350.atac_peak_79342	12	.	2.55959	3.11033	1.28294
chr6	148208428	148209326	Spleen_P350.atac_peak_79343	14	.	2.58623	3.288	1.41736
chr6	148255185	148255752	Spleen_P350.atac_peak_79344	11	.	2.55068	2.90957	1.10578
chr6	148287809	148288124	Spleen_P350.atac_peak_79345	11	.	2.55068	2.90957	1.10578
chr6	148305230	148305597	Spleen_P350.atac_peak_79346	194	.	7.52549	22.2858	19.4535
chr6	148313332	148314534	Spleen_P350.atac_peak_79347	88	.	4.61763	11.3092	8.89675
chr6	148325391	148326067	Spleen_P350.atac_peak_79348	22	.	3.05081	4.28384	2.25703
chr6	148332345	148332545	Spleen_P350.atac_peak_79349	24	.	3.04497	4.56579	2.49505
chr6	148333398	148333598	Spleen_P350.atac_peak_79350	15	.	2.65187	3.44588	1.54095
chr6	148356616	148356825	Spleen_P350.atac_peak_79351	39	.	3.67362	6.13535	3.91855
chr6	148417828	148418840	Spleen_P350.atac_peak_79352	12	.	2.66128	3.14865	1.29218
chr6	148441922	148442807	Spleen_P350.atac_peak_79353	13	.	2.63899	3.2611	1.38766
chr6	148452471	148453179	Spleen_P350.atac_peak_79354	13	.	2.7014	3.23958	1.36719
chr6	148466484	148467074	Spleen_P350.atac_peak_79355	10	.	2.43567	2.72799	1.02669
chr6	148507523	148508270	Spleen_P350.atac_peak_79356	12	.	2.57291	3.12369	1.28066
chr6	148511997	148512505	Spleen_P350.atac_peak_79357	13	.	2.67402	3.22172	1.3986
chr6	148518554	148519433	Spleen_P350.atac_peak_79358	14	.	2.78001	3.40475	1.49129
chr6	148546026	148546932	Spleen_P350.atac_peak_79359	13	.	2.59922	3.16093	1.31574
chr6	148560920	148561649	Spleen_P350.atac_peak_79360	21	.	3.0196	4.17982	2.17418
chr6	148571330	148571530	Spleen_P350.atac_peak_79361	14	.	2.57916	3.27774	1.40758
chr6	148572731	148573422	Spleen_P350.atac_peak_79362	15	.	2.6893	3.46555	1.58061
chr6	148609384	148609638	Spleen_P350.atac_peak_79363	26	.	3.2181	4.73052	2.64372
chr6	148653332	148653532	Spleen_P350.atac_peak_79364	23	.	3.19544	4.38393	2.32833
chr6	148713720	148714460	Spleen_P350.atac_peak_79365	13	.	2.69068	3.2105	1.3387
chr6	148746779	148747011	Spleen_P350.atac_peak_79366	12	.	2.62804	3.0961	1.29178
chr6	148761257	148762015	Spleen_P350.atac_peak_79367	120	.	5.02202	14.5497	12.0442
chr6	148784480	148784905	Spleen_P350.atac_peak_79368	11	.	2.46522	2.92642	1.16797
chr6	148786959	148788041	Spleen_P350.atac_peak_79369	15	.	2.70048	3.40394	1.50803
chr6	148799816	148800360	Spleen_P350.atac_peak_79370	17	.	2.8806	3.66877	1.74865
chr6	148831293	148831517	Spleen_P350.atac_peak_79371	32	.	3.12966	5.41497	3.29472
chr6	148835235	148835565	Spleen_P350.atac_peak_79372	33	.	3.14685	5.54217	3.38175
chr6	148844296	148844538	Spleen_P350.atac_peak_79373	44	.	3.63507	6.69286	4.4638
chr6	148869609	148870484	Spleen_P350.atac_peak_79374	11	.	2.42885	2.87877	1.1346
chr6	148896602	148896819	Spleen_P350.atac_peak_79375	60	.	4.25018	8.45146	6.08083
chr6	148912172	148913702	Spleen_P350.atac_peak_79376	216	.	4.61527	24.525	21.6876
chr6	148925525	148926629	Spleen_P350.atac_peak_79377	15	.	2.80771	3.47964	1.56394
chr6	148957732	148958052	Spleen_P350.atac_peak_79378	18	.	2.94463	3.78693	1.81372
chr6	148986119	148986330	Spleen_P350.atac_peak_79379	20	.	3.05303	4.03832	2.02588
chr6	148996330	148997208	Spleen_P350.atac_peak_79380	208	.	6.1917	23.6661	20.8388
chr6	149112155	149113031	Spleen_P350.atac_peak_79381	225	.	6.18312	25.4013	22.5449
chr6	149148140	149148566	Spleen_P350.atac_peak_79382	13	.	2.646	3.17666	1.36431
chr6	149150684	149150956	Spleen_P350.atac_peak_79383	27	.	3.04613	4.79686	2.72747
chr6	149154050	149154982	Spleen_P350.atac_peak_79384	23	.	2.77681	4.38558	2.35968
chr6	149155903	149156138	Spleen_P350.atac_peak_79385	17	.	2.57348	3.629	1.70428
chr6	149212556	149213236	Spleen_P350.atac_peak_79386	13	.	2.70251	3.24049	1.3665
chr6	149397849	149399105	Spleen_P350.atac_peak_79387	19	.	2.90623	3.91501	1.94231
chr6	149439439	149439906	Spleen_P350.atac_peak_79388	13	.	2.55353	3.12991	1.33154
chr6	149470664	149471173	Spleen_P350.atac_peak_79389	11	.	2.48617	2.93405	1.13464
chr6	149503223	149503614	Spleen_P350.atac_peak_79390	18	.	2.78097	3.73078	1.80841
chr6	149546741	149547088	Spleen_P350.atac_peak_79391	12	.	2.4732	2.96731	1.21109
chr6	149582999	149583199	Spleen_P350.atac_peak_79392	21	.	3.09129	4.1501	2.15015
chr6	149604804	149605321	Spleen_P350.atac_peak_79393	12	.	2.63394	3.08854	1.2443
chr6	149633096	149633771	Spleen_P350.atac_peak_79394	27	.	3.35875	4.86142	2.79301
chr6	149645770	149646533	Spleen_P350.atac_peak_79395	18	.	2.93174	3.78346	1.83162
chr6	149665279	149666216	Spleen_P350.atac_peak_79396	19	.	2.99559	3.90682	1.9176
chr6	149671573	149673267	Spleen_P350.atac_peak_79397	18	.	2.96431	3.8345	1.85567
chr6	149684946	149685370	Spleen_P350.atac_peak_79398	27	.	3.34339	4.7997	2.72264
chr6	149691589	149692922	Spleen_P350.atac_peak_79399	260	.	6.33792	28.9807	26.0552
chr6	149748031	149748902	Spleen_P350.atac_peak_79400	100	.	4.5642	12.4759	10.0314
chr6	149800651	149800942	Spleen_P350.atac_peak_79401	38	.	3.79924	5.99888	3.81095
chr6	149810384	149810704	Spleen_P350.atac_peak_79402	19	.	3.02098	3.97054	1.97481
chr6	149817998	149818595	Spleen_P350.atac_peak_79403	62	.	4.50742	8.5104	6.21554
chr6	149877496	149878308	Spleen_P350.atac_peak_79404	15	.	2.82647	3.51577	1.58846
chr6	149950979	149951279	Spleen_P350.atac_peak_79405	62	.	4.72443	8.64875	6.27454
chr6	149984967	149986536	Spleen_P350.atac_peak_79406	276	.	4.72073	30.6337	27.6913
chr6	149995009	149995286	Spleen_P350.atac_peak_79407	16	.	2.85306	3.58255	1.64841
chr6	150012502	150012729	Spleen_P350.atac_peak_79408	39	.	3.60702	6.09035	3.90759
chr6	150013824	150015094	Spleen_P350.atac_peak_79409	18	.	2.87151	3.85425	1.8889
chr6	150031168	150032138	Spleen_P350.atac_peak_79410	18	.	2.90564	3.8291	1.86314
chr6	150111035	150111790	Spleen_P350.atac_peak_79411	14	.	2.51438	3.247	1.41367
chr6	150120273	150120831	Spleen_P350.atac_peak_79412	12	.	2.5684	2.99102	1.22486
chr6	150126315	150126536	Spleen_P350.atac_peak_79413	18	.	2.8719	3.83892	1.86266
chr6	150129611	150130127	Spleen_P350.atac_peak_79414	15	.	2.70744	3.42768	1.52288
chr6	150144191	150144691	Spleen_P350.atac_peak_79415	12	.	2.44268	3.05429	1.26812
chr6	150157648	150158301	Spleen_P350.atac_peak_79416	32	.	2.99949	5.35416	3.2362
chr6	150181074	150181825	Spleen_P350.atac_peak_79417	11	.	2.40564	2.94364	1.17359
chr6	150188694	150189343	Spleen_P350.atac_peak_79418	11	.	2.5377	2.92423	1.17666
chr6	150200611	150201054	Spleen_P350.atac_peak_79419	34	.	3.35906	5.60951	3.45612
chr6	150221652	150222319	Spleen_P350.atac_peak_79420	53	.	3.73582	7.59897	5.33365
chr6	150227881	150228313	Spleen_P350.atac_peak_79421	62	.	3.88754	8.62255	6.25596
chr6	150231784	150232048	Spleen_P350.atac_peak_79422	28	.	2.86948	4.98449	2.87996
chr6	150233789	150234043	Spleen_P350.atac_peak_79423	20	.	2.51417	4.01587	2.02114
chr6	150237005	150237499	Spleen_P350.atac_peak_79424	66	.	3.51027	8.97553	6.62115
chr6	150239039	150239372	Spleen_P350.atac_peak_79425	110	.	4.41534	13.5765	11.0166
chr6	150291755	150292053	Spleen_P350.atac_peak_79426	17	.	2.75276	3.6467	1.73415
chr6	150328057	150328312	Spleen_P350.atac_peak_79427	13	.	2.69846	3.2334	1.36264
chr6	150358542	150358742	Spleen_P350.atac_peak_79428	17	.	2.84449	3.59505	1.70093
chr6	150362833	150363092	Spleen_P350.atac_peak_79429	69	.	4.83301	9.35637	6.97414
chr6	150373003	150373203	Spleen_P350.atac_peak_79430	30	.	3.42254	5.15716	3.02592
chr6	150416319	150417139	Spleen_P350.atac_peak_79431	14	.	2.71824	3.35943	1.49467
chr6	150456326	150457128	Spleen_P350.atac_peak_79432	11	.	2.60359	3.02329	1.19379
chr6	150533364	150533811	Spleen_P350.atac_peak_79433	11	.	2.58007	2.97274	1.15467
chr6	150549241	150549738	Spleen_P350.atac_peak_79434	13	.	2.69547	3.22307	1.35072
chr6	150604519	150605585	Spleen_P350.atac_peak_79435	65	.	4.14886	8.84008	6.55237
chr6	150615122	150615747	Spleen_P350.atac_peak_79436	255	.	7.20468	28.5072	25.5635
chr6	150658504	150658975	Spleen_P350.atac_peak_79437	18	.	2.96528	3.83666	1.85851
chr6	150682062	150682385	Spleen_P350.atac_peak_79438	11	.	2.58469	2.98267	1.16236
chr6	150688877	150689336	Spleen_P350.atac_peak_79439	240	.	7.25054	26.9613	24.0734
chr6	150715125	150715846	Spleen_P350.atac_peak_79440	22	.	3.01903	4.25098	2.2343
chr6	150724823	150725474	Spleen_P350.atac_peak_79441	37	.	3.60458	5.89286	3.74237
chr6	150732803	150733345	Spleen_P350.atac_peak_79442	18	.	2.94145	3.79212	1.84178
chr6	150742096	150742296	Spleen_P350.atac_peak_79443	14	.	2.75333	3.35294	1.45882
chr6	150762907	150763899	Spleen_P350.atac_peak_79444	14	.	2.74959	3.34902	1.45789
chr6	150806245	150806445	Spleen_P350.atac_peak_79445	17	.	2.795	3.66638	1.72769
chr6	150818918	150819813	Spleen_P350.atac_peak_79446	14	.	2.66236	3.30109	1.42004
chr6	150826097	150826878	Spleen_P350.atac_peak_79447	16	.	2.69171	3.561	1.63698
chr6	150828457	150828746	Spleen_P350.atac_peak_79448	17	.	2.7559	3.67508	1.75155
chr6	150838361	150838933	Spleen_P350.atac_peak_79449	103	.	4.74145	12.8391	10.3165
chr6	150861284	150861845	Spleen_P350.atac_peak_79450	13	.	2.60403	3.20784	1.34715
chr6	150868225	150868957	Spleen_P350.atac_peak_79451	12	.	2.6058	3.11551	1.29523
chr6	150885082	150885420	Spleen_P350.atac_peak_79452	11	.	2.55068	2.90957	1.10578
chr6	150916124	150917179	Spleen_P350.atac_peak_79453	13	.	2.70972	3.25708	1.38044
chr6	150923372	150923722	Spleen_P350.atac_peak_79454	11	.	2.60707	3.03079	1.1996
chr6	150941700	150942659	Spleen_P350.atac_peak_79455	13	.	2.6501	3.18326	1.37164
chr6	150943687	150943890	Spleen_P350.atac_peak_79456	24	.	3.20043	4.51109	2.43973
chr6	150963867	150964588	Spleen_P350.atac_peak_79457	18	.	2.79976	3.74023	1.81347
chr6	150979230	150979578	Spleen_P350.atac_peak_79458	13	.	2.70116	3.23304	1.35614
chr6	150998096	150998562	Spleen_P350.atac_peak_79459	16	.	2.76345	3.54755	1.6219
chr6	151093970	151094725	Spleen_P350.atac_peak_79460	19	.	3.03565	4.00197	1.99833
chr6	151111702	151112428	Spleen_P350.atac_peak_79461	15	.	2.76543	3.51211	1.59883
chr6	151118907	151119624	Spleen_P350.atac_peak_79462	22	.	2.99202	4.31235	2.29991
chr6	151129023	151129223	Spleen_P350.atac_peak_79463	18	.	2.79381	3.75322	1.83956
chr6	151182657	151182946	Spleen_P350.atac_peak_79464	33	.	3.47934	5.47529	3.3267
chr6	151189939	151190139	Spleen_P350.atac_peak_79465	19	.	2.97605	3.93811	1.95949
chr6	151193707	151193954	Spleen_P350.atac_peak_79466	32	.	3.59826	5.42769	3.27585
chr6	151223028	151224926	Spleen_P350.atac_peak_79467	33	.	2.60312	5.43981	3.32436
chr6	151228672	151230107	Spleen_P350.atac_peak_79468	229	.	5.15219	25.8703	22.9635
chr6	151244915	151245379	Spleen_P350.atac_peak_79469	34	.	3.60097	5.65342	3.47171
chr6	151251159	151252366	Spleen_P350.atac_peak_79470	103	.	4.12809	12.7892	10.3423
chr6	151256547	151257461	Spleen_P350.atac_peak_79471	57	.	3.494	8.04807	5.76083
chr6	151291186	151291401	Spleen_P350.atac_peak_79472	38	.	3.43301	6.06206	3.86244
chr6	151293306	151293763	Spleen_P350.atac_peak_79473	14	.	2.52642	3.283	1.44507
chr6	151301855	151302385	Spleen_P350.atac_peak_79474	29	.	3.22565	5.09431	2.97554
chr6	151319727	151320226	Spleen_P350.atac_peak_79475	62	.	3.92501	8.59604	6.21814
chr6	151322826	151323055	Spleen_P350.atac_peak_79476	39	.	3.22852	6.14471	3.95108
chr6	151328105	151329079	Spleen_P350.atac_peak_79477	57	.	3.88517	8.04255	5.70997
chr6	151342794	151343364	Spleen_P350.atac_peak_79478	64	.	3.90434	8.85139	6.48354
chr6	151358970	151359170	Spleen_P350.atac_peak_79479	14	.	2.70516	3.3962	1.49764
chr6	151371951	151372203	Spleen_P350.atac_peak_79480	11	.	2.44197	2.99176	1.17414
chr6	151416927	151417794	Spleen_P350.atac_peak_79481	23	.	3.13763	4.38951	2.39805
chr6	151511316	151511720	Spleen_P350.atac_peak_79482	17	.	2.88698	3.73364	1.79499
chr6	151549546	151549756	Spleen_P350.atac_peak_79483	13	.	2.70777	3.24769	1.36794
chr6	151550577	151551132	Spleen_P350.atac_peak_79484	19	.	3.02416	3.97585	1.98342
chr6	151563488	151564273	Spleen_P350.atac_peak_79485	13	.	2.70539	3.24716	1.37228
chr6	151757650	151759100	Spleen_P350.atac_peak_79486	29	.	3.41086	5.03209	2.95819
chr6	151845661	151846154	Spleen_P350.atac_peak_79487	11	.	2.55068	2.90957	1.10578
chr6	151887796	151888037	Spleen_P350.atac_peak_79488	20	.	3.07399	4.10672	2.09983
chr6	151967783	151969127	Spleen_P350.atac_peak_79489	62	.	4.37905	8.53263	6.22685
chr6	151977691	151978144	Spleen_P350.atac_peak_79490	13	.	2.71863	3.27058	1.3852
chr6	152015414	152015963	Spleen_P350.atac_peak_79491	23	.	3.18263	4.3849	2.3625
chr6	152039439	152039641	Spleen_P350.atac_peak_79492	17	.	2.91911	3.71646	1.74535
chr6	152061589	152061829	Spleen_P350.atac_peak_79493	25	.	3.28508	4.60694	2.5267
chr6	152087813	152088013	Spleen_P350.atac_peak_79494	28	.	3.29784	4.93724	2.83788
chr6	152128705	152128968	Spleen_P350.atac_peak_79495	22	.	3.12547	4.23022	2.20572
chr6	152211842	152212555	Spleen_P350.atac_peak_79496	11	.	2.55068	2.90957	1.10578
chr6	152267992	152268214	Spleen_P350.atac_peak_79497	39	.	3.71298	6.12014	3.91583
chr6	152273348	152273714	Spleen_P350.atac_peak_79498	11	.	2.49007	2.96075	1.16817
chr6	152284289	152285152	Spleen_P350.atac_peak_79499	10	.	2.45943	2.76191	1.04718
chr6	152289627	152289922	Spleen_P350.atac_peak_79500	55	.	4.4142	7.79743	5.50064
chr6	152311507	152311777	Spleen_P350.atac_peak_79501	43	.	4.01515	6.56192	4.31653
chr6	152321207	152322037	Spleen_P350.atac_peak_79502	212	.	8.03225	24.1369	21.2795
chr6	152352081	152352340	Spleen_P350.atac_peak_79503	50	.	4.05903	7.34431	5.0786
chr6	152375472	152375672	Spleen_P350.atac_peak_79504	13	.	2.6874	3.20346	1.33325
chr6	152381411	152381835	Spleen_P350.atac_peak_79505	14	.	2.77341	3.39435	1.48694
chr6	152407539	152408550	Spleen_P350.atac_peak_79506	18	.	2.85469	3.77224	1.81602
chr6	152416035	152416689	Spleen_P350.atac_peak_79507	11	.	2.55068	2.90957	1.10578
chr6	152418441	152418714	Spleen_P350.atac_peak_79508	33	.	3.54741	5.43327	3.30285
chr6	152421319	152421582	Spleen_P350.atac_peak_79509	32	.	3.52505	5.38517	3.26925
chr6	152431923	152432693	Spleen_P350.atac_peak_79510	143	.	6.28096	17.035	14.3636
chr6	152441217	152442143	Spleen_P350.atac_peak_79511	14	.	2.72176	3.28307	1.40066
chr6	152454965	152455259	Spleen_P350.atac_peak_79512	115	.	6.00574	14.1838	11.5993
chr6	152464429	152464662	Spleen_P350.atac_peak_79513	12	.	2.56057	3.11716	1.27841
chr6	152468762	152469273	Spleen_P350.atac_peak_79514	35	.	3.55789	5.66501	3.51314
chr6	152505779	152507092	Spleen_P350.atac_peak_79515	24	.	3.21298	4.46845	2.4258
chr6	152534176	152534701	Spleen_P350.atac_peak_79516	12	.	2.66296	3.15423	1.29849
chr6	152553231	152553729	Spleen_P350.atac_peak_79517	44	.	3.97052	6.6843	4.46833
chr6	152572418	152572685	Spleen_P350.atac_peak_79518	70	.	4.98248	9.47476	7.06132
chr6	152605764	152606389	Spleen_P350.atac_peak_79519	14	.	2.77185	3.389	1.48089
chr6	152691509	152692329	Spleen_P350.atac_peak_79520	12	.	2.62733	3.07432	1.2333
chr6	152708924	152709992	Spleen_P350.atac_peak_79521	71	.	4.39364	9.41516	7.14463
chr6	152750334	152751459	Spleen_P350.atac_peak_79522	27	.	3.12237	4.79312	2.72355
chr6	152758014	152758217	Spleen_P350.atac_peak_79523	24	.	3.18505	4.5142	2.45187
chr6	152760552	152760827	Spleen_P350.atac_peak_79524	92	.	5.27082	11.7271	9.23762
chr6	152767936	152768808	Spleen_P350.atac_peak_79525	87	.	4.52741	11.1583	8.73551
chr6	152770568	152770855	Spleen_P350.atac_peak_79526	28	.	3.05601	4.98621	2.87804
chr6	152790027	152790385	Spleen_P350.atac_peak_79527	24	.	3.16616	4.45993	2.42748
chr6	152811563	152811855	Spleen_P350.atac_peak_79528	23	.	3.11984	4.36047	2.31781
chr6	152816720	152818060	Spleen_P350.atac_peak_79529	24	.	3.04427	4.44528	2.41185
chr6	152821933	152822199	Spleen_P350.atac_peak_79530	37	.	3.50844	5.96078	3.77847
chr6	152823954	152824799	Spleen_P350.atac_peak_79531	24	.	3.12681	4.49834	2.45459
chr6	152849987	152850666	Spleen_P350.atac_peak_79532	17	.	2.6552	3.66642	1.73807
chr6	152852828	152853249	Spleen_P350.atac_peak_79533	14	.	2.49539	3.34621	1.47105
chr6	152878528	152879467	Spleen_P350.atac_peak_79534	11	.	2.55068	2.90957	1.10578
chr6	152920327	152920605	Spleen_P350.atac_peak_79535	39	.	3.84248	6.14703	3.95556
chr6	152926589	152926803	Spleen_P350.atac_peak_79536	30	.	3.30207	5.16807	3.04706
chr6	152928296	152928524	Spleen_P350.atac_peak_79537	20	.	2.89178	4.0515	2.05636
chr6	152943334	152944749	Spleen_P350.atac_peak_79538	60	.	3.91496	8.25387	6.02395
chr6	152960673	152961096	Spleen_P350.atac_peak_79539	62	.	3.93644	8.53989	6.26034
chr6	152970336	152971329	Spleen_P350.atac_peak_79540	21	.	3.07093	4.11842	2.12136
chr6	152982532	152982944	Spleen_P350.atac_peak_79541	15	.	2.73032	3.38803	1.50507
chr6	152992721	152993032	Spleen_P350.atac_peak_79542	12	.	2.60635	3.03505	1.21711
chr6	152998735	152999333	Spleen_P350.atac_peak_79543	12	.	2.49789	3.00855	1.23557
chr6	153005532	153006205	Spleen_P350.atac_peak_79544	19	.	2.88451	3.88389	1.92328
chr6	153010786	153011293	Spleen_P350.atac_peak_79545	42	.	3.86023	6.45741	4.24331
chr6	153018021	153018432	Spleen_P350.atac_peak_79546	12	.	2.62292	3.06486	1.22597
chr6	153033657	153034381	Spleen_P350.atac_peak_79547	11	.	2.54161	2.89493	1.10578
chr6	153049054	153049456	Spleen_P350.atac_peak_79548	34	.	3.43871	5.59446	3.42249
chr6	153050984	153051856	Spleen_P350.atac_peak_79549	29	.	3.41311	5.0662	2.95286
chr6	153072731	153073079	Spleen_P350.atac_peak_79550	11	.	2.46453	2.94391	1.18688
chr6	153081327	153081586	Spleen_P350.atac_peak_79551	13	.	2.5646	3.17673	1.36185
chr6	153087245	153088256	Spleen_P350.atac_peak_79552	13	.	2.64558	3.13483	1.31082
chr6	153094584	153095494	Spleen_P350.atac_peak_79553	10	.	2.49825	2.83262	1.09789
chr6	153106092	153106914	Spleen_P350.atac_peak_79554	11	.	2.52555	2.89257	1.1527
chr6	153119600	153120492	Spleen_P350.atac_peak_79555	24	.	3.11398	4.52955	2.48715
chr6	153125131	153126229	Spleen_P350.atac_peak_79556	36	.	3.63106	5.84034	3.67777
chr6	153129236	153129436	Spleen_P350.atac_peak_79557	12	.	2.61917	3.05679	1.21973
chr6	153140006	153140586	Spleen_P350.atac_peak_79558	44	.	3.5918	6.71613	4.45821
chr6	153167111	153167311	Spleen_P350.atac_peak_79559	16	.	2.79796	3.48883	1.60552
chr6	153195080	153195886	Spleen_P350.atac_peak_79560	11	.	2.40124	2.91364	1.12937
chr6	153197265	153197524	Spleen_P350.atac_peak_79561	44	.	3.74785	6.63526	4.40246
chr6	153212044	153213470	Spleen_P350.atac_peak_79562	234	.	6.20939	26.3367	23.4275
chr6	153224534	153225346	Spleen_P350.atac_peak_79563	43	.	3.90642	6.61075	4.38895
chr6	153231774	153232444	Spleen_P350.atac_peak_79564	54	.	4.04567	7.75907	5.47829
chr6	153280094	153280294	Spleen_P350.atac_peak_79565	13	.	2.62699	3.17266	1.33066
chr6	153307444	153307707	Spleen_P350.atac_peak_79566	49	.	4.27484	7.28259	4.98176
chr6	153334817	153335602	Spleen_P350.atac_peak_79567	28	.	2.9628	4.93179	2.84123
chr6	153386416	153386616	Spleen_P350.atac_peak_79568	19	.	2.99989	3.91621	1.92458
chr6	153392235	153392657	Spleen_P350.atac_peak_79569	27	.	3.18263	4.76587	2.70247
chr6	153410351	153410572	Spleen_P350.atac_peak_79570	31	.	3.30358	5.23427	3.10725
chr6	153411470	153411808	Spleen_P350.atac_peak_79571	25	.	2.96962	4.60247	2.53937
chr6	153416371	153416661	Spleen_P350.atac_peak_79572	69	.	4.50693	9.35518	6.95465
chr6	153421617	153421817	Spleen_P350.atac_peak_79573	24	.	3.27621	4.57768	2.4971
chr6	153426876	153427076	Spleen_P350.atac_peak_79574	18	.	2.87519	3.75208	1.80729
chr6	153434214	153435023	Spleen_P350.atac_peak_79575	83	.	4.23342	10.6593	8.31144
chr6	153457253	153457926	Spleen_P350.atac_peak_79576	16	.	2.81859	3.54705	1.6577
chr6	153465691	153466548	Spleen_P350.atac_peak_79577	57	.	3.54198	7.99329	5.75848
chr6	153469336	153469607	Spleen_P350.atac_peak_79578	62	.	3.76061	8.59073	6.23437
chr6	153475000	153476124	Spleen_P350.atac_peak_79579	109	.	5.22139	13.5687	10.9979
chr6	153497103	153497883	Spleen_P350.atac_peak_79580	32	.	3.29134	5.33948	3.21191
chr6	153505201	153505733	Spleen_P350.atac_peak_79581	39	.	3.27766	6.14292	3.93336
chr6	153511870	153512085	Spleen_P350.atac_peak_79582	31	.	3.19049	5.34723	3.19582
chr6	153526435	153528169	Spleen_P350.atac_peak_79583	50	.	2.99872	7.35647	5.09818
chr6	153536498	153536753	Spleen_P350.atac_peak_79584	13	.	2.60943	3.23553	1.38746
chr6	153547384	153547595	Spleen_P350.atac_peak_79585	31	.	3.34545	5.24794	3.11366
chr6	153550710	153551138	Spleen_P350.atac_peak_79586	10	.	2.40774	2.82307	1.09675
chr6	153554586	153555426	Spleen_P350.atac_peak_79587	11	.	2.50774	2.84022	1.10516
chr6	153562261	153563062	Spleen_P350.atac_peak_79588	192	.	5.59767	22.088	19.2773
chr6	153570912	153571665	Spleen_P350.atac_peak_79589	28	.	2.86001	4.91479	2.81034
chr6	153579476	153579828	Spleen_P350.atac_peak_79590	14	.	2.45893	3.33795	1.48014
chr6	153582755	153583015	Spleen_P350.atac_peak_79591	12	.	2.28261	3.10322	1.27873
chr6	153586177	153586481	Spleen_P350.atac_peak_79592	19	.	2.72514	3.97552	1.99349
chr6	153589872	153590072	Spleen_P350.atac_peak_79593	18	.	2.69992	3.76555	1.82192
chr6	153611106	153611822	Spleen_P350.atac_peak_79594	24	.	3.16629	4.51417	2.45678
chr6	153620497	153621722	Spleen_P350.atac_peak_79595	38	.	3.26834	5.97662	3.85701
chr6	153629523	153630349	Spleen_P350.atac_peak_79596	24	.	3.21693	4.45881	2.40704
chr6	153642996	153643227	Spleen_P350.atac_peak_79597	36	.	3.52926	5.82172	3.65729
chr6	153652489	153653714	Spleen_P350.atac_peak_79598	75	.	3.79937	9.93523	7.52861
chr6	153663389	153664033	Spleen_P350.atac_peak_79599	16	.	2.76115	3.54995	1.61888
chr6	153684369	153687387	Spleen_P350.atac_peak_79600	131	.	2.87987	15.6251	13.1159
chr6	153695234	153695444	Spleen_P350.atac_peak_79601	29	.	3.08095	5.05173	2.92509
chr6	153699489	153700132	Spleen_P350.atac_peak_79602	64	.	4.17773	8.72541	6.45389
chr6	153706529	153707170	Spleen_P350.atac_peak_79603	14	.	2.69173	3.39692	1.4921
chr6	153709414	153709673	Spleen_P350.atac_peak_79604	29	.	2.85215	5.0626	2.95088
chr6	153713603	153714227	Spleen_P350.atac_peak_79605	124	.	4.91249	15.0092	12.4297
chr6	153729676	153729898	Spleen_P350.atac_peak_79606	35	.	3.66613	5.70236	3.53128
chr6	153755901	153756728	Spleen_P350.atac_peak_79607	230	.	6.30635	25.9328	23.0745
chr6	153799632	153800230	Spleen_P350.atac_peak_79608	12	.	2.60479	3.04381	1.22518
chr6	153824396	153824632	Spleen_P350.atac_peak_79609	19	.	3.00469	3.93252	1.94274
chr6	153855147	153855697	Spleen_P350.atac_peak_79610	20	.	2.86324	4.06493	2.09954
chr6	153859526	153860631	Spleen_P350.atac_peak_79611	19	.	2.80255	3.89048	1.93109
chr6	153882102	153882814	Spleen_P350.atac_peak_79612	372	.	7.59594	40.4593	37.2617
chr6	153978544	153979614	Spleen_P350.atac_peak_79613	15	.	2.76156	3.42806	1.56519
chr6	154021838	154022398	Spleen_P350.atac_peak_79614	13	.	2.56207	3.19129	1.36175
chr6	154037918	154039283	Spleen_P350.atac_peak_79615	14	.	2.74614	3.34129	1.45537
chr6	154067426	154067626	Spleen_P350.atac_peak_79616	14	.	2.67939	3.22811	1.40427
chr6	154085132	154085416	Spleen_P350.atac_peak_79617	17	.	2.84502	3.75502	1.79554
chr6	154114439	154114669	Spleen_P350.atac_peak_79618	22	.	3.01368	4.2438	2.22983
chr6	154156666	154157560	Spleen_P350.atac_peak_79619	14	.	2.55426	3.3111	1.45178
chr6	154167884	154168622	Spleen_P350.atac_peak_79620	14	.	2.68708	3.27946	1.43458
chr6	154220510	154221217	Spleen_P350.atac_peak_79621	13	.	2.71782	3.26885	1.38386
chr6	154266644	154267595	Spleen_P350.atac_peak_79622	13	.	2.67056	3.17648	1.33328
chr6	154284165	154284779	Spleen_P350.atac_peak_79623	11	.	2.49038	2.85959	1.11315
chr6	154329819	154330022	Spleen_P350.atac_peak_79624	20	.	3.03159	4.03157	2.05983
chr6	154349750	154350683	Spleen_P350.atac_peak_79625	16	.	2.68454	3.53362	1.61998
chr6	154356023	154356675	Spleen_P350.atac_peak_79626	12	.	2.53026	3.05208	1.23908
chr6	154368460	154369094	Spleen_P350.atac_peak_79627	11	.	2.53687	2.93653	1.18039
chr6	154386205	154387148	Spleen_P350.atac_peak_79628	15	.	2.72599	3.37632	1.51179
chr6	154489849	154490320	Spleen_P350.atac_peak_79629	13	.	2.55716	3.15795	1.34122
chr6	154595512	154596221	Spleen_P350.atac_peak_79630	12	.	2.60288	3.13201	1.29551
chr6	154638988	154639338	Spleen_P350.atac_peak_79631	11	.	2.49503	2.97826	1.192
chr6	154661831	154663580	Spleen_P350.atac_peak_79632	17	.	2.75793	3.67016	1.77903
chr6	154676343	154676635	Spleen_P350.atac_peak_79633	13	.	2.5565	3.19234	1.34799
chr6	154719257	154720208	Spleen_P350.atac_peak_79634	21	.	3.08862	4.14399	2.13822
chr6	154758203	154759490	Spleen_P350.atac_peak_79635	12	.	2.44924	3.11992	1.29712
chr6	154817474	154818146	Spleen_P350.atac_peak_79636	11	.	2.53776	2.94167	1.1823
chr6	154837579	154838125	Spleen_P350.atac_peak_79637	12	.	2.64348	3.10904	1.26017
chr6	154858655	154859689	Spleen_P350.atac_peak_79638	13	.	2.6287	3.16991	1.34484
chr6	154872074	154872413	Spleen_P350.atac_peak_79639	16	.	2.84056	3.55127	1.62066
chr6	154900444	154900724	Spleen_P350.atac_peak_79640	24	.	3.17946	4.56749	2.48966
chr6	154935670	154936929	Spleen_P350.atac_peak_79641	23	.	2.99843	4.42498	2.37399
chr6	154976095	154976372	Spleen_P350.atac_peak_79642	22	.	3.02425	4.25591	2.23198
chr6	155027067	155027837	Spleen_P350.atac_peak_79643	14	.	2.60687	3.35535	1.46631
chr6	155045576	155045938	Spleen_P350.atac_peak_79644	18	.	2.71839	3.79083	1.84214
chr6	155051700	155052199	Spleen_P350.atac_peak_79645	12	.	2.49049	3.09195	1.25604
chr6	155068215	155069012	Spleen_P350.atac_peak_79646	11	.	2.42401	2.97596	1.17221
chr6	155129071	155129312	Spleen_P350.atac_peak_79647	17	.	2.77124	3.71018	1.77238
chr6	155137839	155138123	Spleen_P350.atac_peak_79648	11	.	2.48923	2.84773	1.11069
chr6	155223139	155223348	Spleen_P350.atac_peak_79649	25	.	3.1275	4.62406	2.55039
chr6	155230941	155231141	Spleen_P350.atac_peak_79650	28	.	3.20025	4.90911	2.80794
chr6	155237003	155237632	Spleen_P350.atac_peak_79651	12	.	2.51518	3.08671	1.27807
chr6	155240874	155241289	Spleen_P350.atac_peak_79652	14	.	2.59667	3.27052	1.42796
chr6	155251437	155251795	Spleen_P350.atac_peak_79653	11	.	2.52352	3.01567	1.19281
chr6	155297321	155297873	Spleen_P350.atac_peak_79654	16	.	2.67134	3.55068	1.62768
chr6	155314015	155314462	Spleen_P350.atac_peak_79655	13	.	2.58475	3.1583	1.31199
chr6	155320012	155320552	Spleen_P350.atac_peak_79656	11	.	2.45908	3.01796	1.19814
chr6	155342546	155342987	Spleen_P350.atac_peak_79657	13	.	2.4837	3.15549	1.32263
chr6	155351381	155351759	Spleen_P350.atac_peak_79658	11	.	2.31345	2.8731	1.10578
chr6	155367450	155367859	Spleen_P350.atac_peak_79659	10	.	2.37984	2.7702	1.05556
chr6	155395857	155397319	Spleen_P350.atac_peak_79660	14	.	2.70515	3.26649	1.40663
chr6	155404214	155405261	Spleen_P350.atac_peak_79661	16	.	2.84249	3.56098	1.63317
chr6	155431965	155432559	Spleen_P350.atac_peak_79662	11	.	2.42851	2.96289	1.15098
chr6	155447230	155448035	Spleen_P350.atac_peak_79663	16	.	2.70171	3.50885	1.62447
chr6	155501550	155501750	Spleen_P350.atac_peak_79664	24	.	3.14947	4.42244	2.40727
chr6	155550651	155550867	Spleen_P350.atac_peak_79665	52	.	3.84172	7.55911	5.26376
chr6	155566964	155567402	Spleen_P350.atac_peak_79666	22	.	2.86109	4.33987	2.29859
chr6	155608799	155609606	Spleen_P350.atac_peak_79667	14	.	2.48465	3.29369	1.42606
chr6	155647736	155647982	Spleen_P350.atac_peak_79668	21	.	2.94165	4.08889	2.11621
chr6	155690384	155690884	Spleen_P350.atac_peak_79669	11	.	2.55068	2.90957	1.10578
chr6	155739535	155739898	Spleen_P350.atac_peak_79670	17	.	2.88914	3.65633	1.70313
chr6	155753695	155754882	Spleen_P350.atac_peak_79671	56	.	4.08343	7.88431	5.64837
chr6	155779786	155780063	Spleen_P350.atac_peak_79672	23	.	3.18027	4.36464	2.3281
chr6	155800948	155802296	Spleen_P350.atac_peak_79673	39	.	3.29283	6.12749	3.93047
chr6	155821480	155822091	Spleen_P350.atac_peak_79674	16	.	2.77684	3.5164	1.60835
chr6	155828159	155829098	Spleen_P350.atac_peak_79675	11	.	2.45931	2.96765	1.18272
chr6	155839386	155839744	Spleen_P350.atac_peak_79676	16	.	2.81264	3.51707	1.63948
chr6	155847060	155847413	Spleen_P350.atac_peak_79677	15	.	2.59229	3.3905	1.50968
chr6	155857595	155858420	Spleen_P350.atac_peak_79678	16	.	2.57108	3.58978	1.68275
chr6	155862804	155863069	Spleen_P350.atac_peak_79679	12	.	2.40415	3.04636	1.22279
chr6	155908686	155909205	Spleen_P350.atac_peak_79680	56	.	3.74996	7.86551	5.64419
chr6	155913512	155913785	Spleen_P350.atac_peak_79681	11	.	2.15929	2.9634	1.17781
chr6	155916136	155917146	Spleen_P350.atac_peak_79682	38	.	3.1525	6.09099	3.89166
chr6	155929756	155930031	Spleen_P350.atac_peak_79683	45	.	3.45829	6.78218	4.53442
chr6	155935989	155936307	Spleen_P350.atac_peak_79684	44	.	3.22727	6.64863	4.41678
chr6	155951357	155952278	Spleen_P350.atac_peak_79685	24	.	2.85199	4.51897	2.49646
chr6	155966820	155968299	Spleen_P350.atac_peak_79686	12	.	2.44288	3.0168	1.20243
chr6	155973971	155974190	Spleen_P350.atac_peak_79687	52	.	4.07288	7.55753	5.23434
chr6	155985141	155985786	Spleen_P350.atac_peak_79688	14	.	2.5144	3.25743	1.41859
chr6	156017047	156017452	Spleen_P350.atac_peak_79689	11	.	2.55068	2.90957	1.10578
chr6	156058775	156060441	Spleen_P350.atac_peak_79690	21	.	3.00283	4.13729	2.13051
chr6	156087892	156088403	Spleen_P350.atac_peak_79691	14	.	2.75529	3.35649	1.45886
chr6	156124491	156124822	Spleen_P350.atac_peak_79692	12	.	2.50336	3.00942	1.23075
chr6	156141389	156141998	Spleen_P350.atac_peak_79693	16	.	2.76163	3.57444	1.64619
chr6	156198177	156198901	Spleen_P350.atac_peak_79694	12	.	2.65827	3.14084	1.28478
chr6	156205843	156207084	Spleen_P350.atac_peak_79695	32	.	3.56395	5.40535	3.28413
chr6	156244675	156244961	Spleen_P350.atac_peak_79696	18	.	2.841	3.78195	1.83209
chr6	156250695	156251384	Spleen_P350.atac_peak_79697	11	.	2.55068	2.90957	1.10578
chr6	156254216	156255380	Spleen_P350.atac_peak_79698	17	.	2.92062	3.73834	1.77876
chr6	156274181	156274381	Spleen_P350.atac_peak_79699	16	.	2.84401	3.5506	1.61227
chr6	156286299	156286887	Spleen_P350.atac_peak_79700	18	.	2.94563	3.80665	1.84533
chr6	156301846	156302816	Spleen_P350.atac_peak_79701	16	.	2.74276	3.53735	1.63103
chr6	156362411	156362800	Spleen_P350.atac_peak_79702	12	.	2.60354	3.07623	1.28576
chr6	156376970	156377774	Spleen_P350.atac_peak_79703	13	.	2.67272	3.17418	1.31284
chr6	156414340	156414540	Spleen_P350.atac_peak_79704	15	.	2.7701	3.4029	1.50841
chr6	156434371	156435262	Spleen_P350.atac_peak_79705	11	.	2.55068	2.90957	1.10578
chr6	156451707	156451970	Spleen_P350.atac_peak_79706	24	.	3.2355	4.52315	2.47541
chr6	156459436	156460254	Spleen_P350.atac_peak_79707	11	.	2.55068	2.90957	1.10578
chr6	156498496	156498798	Spleen_P350.atac_peak_79708	29	.	3.45628	5.06319	2.94776
chr6	156524316	156524728	Spleen_P350.atac_peak_79709	13	.	2.67624	3.17947	1.31468
chr6	156650899	156651638	Spleen_P350.atac_peak_79710	13	.	2.70017	3.23767	1.36654
chr6	156670616	156671653	Spleen_P350.atac_peak_79711	17	.	2.87178	3.72448	1.79202
chr6	156711250	156711914	Spleen_P350.atac_peak_79712	21	.	3.08207	4.12137	2.10775
chr6	156736824	156737027	Spleen_P350.atac_peak_79713	30	.	3.51818	5.17286	3.02052
chr6	156753941	156754973	Spleen_P350.atac_peak_79714	14	.	2.61578	3.24958	1.40361
chr6	156760210	156760765	Spleen_P350.atac_peak_79715	11	.	2.4526	3.00633	1.18811
chr6	156761984	156762725	Spleen_P350.atac_peak_79716	10	.	2.4073	2.81287	1.09352
chr6	156768318	156769284	Spleen_P350.atac_peak_79717	19	.	3.00844	3.92784	1.92769
chr6	156802706	156803371	Spleen_P350.atac_peak_79718	35	.	3.4246	5.5949	3.51196
chr6	156855056	156855601	Spleen_P350.atac_peak_79719	11	.	2.53956	2.94337	1.17841
chr6	156915465	156916426	Spleen_P350.atac_peak_79720	30	.	3.49283	5.14487	3.01629
chr6	156930552	156931714	Spleen_P350.atac_peak_79721	14	.	2.69057	3.24729	1.41904
chr6	156938172	156938372	Spleen_P350.atac_peak_79722	17	.	2.69095	3.64425	1.71802
chr6	156962423	156962635	Spleen_P350.atac_peak_79723	13	.	2.70683	3.24862	1.37528
chr6	156980416	156980742	Spleen_P350.atac_peak_79724	43	.	3.77949	6.53876	4.31142
chr6	157025191	157025419	Spleen_P350.atac_peak_79725	26	.	3.3108	4.71349	2.64783
chr6	157067414	157067995	Spleen_P350.atac_peak_79726	11	.	2.42368	2.95789	1.15194
chr6	157077301	157077785	Spleen_P350.atac_peak_79727	12	.	2.58672	3.02106	1.24626
chr6	157097235	157097513	Spleen_P350.atac_peak_79728	13	.	2.54227	3.10672	1.3095
chr6	157104367	157104714	Spleen_P350.atac_peak_79729	11	.	2.54754	2.90449	1.10578
chr6	157105905	157106220	Spleen_P350.atac_peak_79730	21	.	3.0281	4.10015	2.12235
chr6	157117073	157117288	Spleen_P350.atac_peak_79731	11	.	2.56052	2.95041	1.18309
chr6	157167344	157167844	Spleen_P350.atac_peak_79732	99	.	4.63161	12.3212	9.92326
chr6	157170414	157170820	Spleen_P350.atac_peak_79733	12	.	2.43805	3.04596	1.26263
chr6	157176562	157176895	Spleen_P350.atac_peak_79734	10	.	2.32001	2.76636	1.06087
chr6	157219418	157221108	Spleen_P350.atac_peak_79735	31	.	2.63905	5.27285	3.15086
chr6	157223501	157223739	Spleen_P350.atac_peak_79736	28	.	2.53688	4.97634	2.88813
chr6	157231944	157232548	Spleen_P350.atac_peak_79737	27	.	3.37782	4.85722	2.75784
chr6	157243116	157244370	Spleen_P350.atac_peak_79738	14	.	2.72457	3.28921	1.40552
chr6	157251392	157251889	Spleen_P350.atac_peak_79739	50	.	4.09223	7.3364	5.09881
chr6	157288164	157288753	Spleen_P350.atac_peak_79740	124	.	5.90008	15.0243	12.4694
chr6	157299811	157300043	Spleen_P350.atac_peak_79741	53	.	4.13344	7.61305	5.31376
chr6	157335850	157336205	Spleen_P350.atac_peak_79742	18	.	2.95277	3.81327	1.84233
chr6	157373440	157374048	Spleen_P350.atac_peak_79743	16	.	2.61733	3.55841	1.6641
chr6	157375144	157376880	Spleen_P350.atac_peak_79744	18	.	2.7394	3.77294	1.82647
chr6	157389992	157390809	Spleen_P350.atac_peak_79745	19	.	2.67555	3.95078	1.97007
chr6	157414090	157414408	Spleen_P350.atac_peak_79746	87	.	4.28629	11.1942	8.71885
chr6	157416901	157417109	Spleen_P350.atac_peak_79747	43	.	3.31102	6.56505	4.31352
chr6	157434768	157434988	Spleen_P350.atac_peak_79748	33	.	2.98755	5.47033	3.31253
chr6	157435806	157436134	Spleen_P350.atac_peak_79749	59	.	3.69967	8.32616	5.99574
chr6	157449984	157450330	Spleen_P350.atac_peak_79750	15	.	2.41791	3.42229	1.53388
chr6	157467595	157467895	Spleen_P350.atac_peak_79751	110	.	4.43366	13.6672	11.0929
chr6	157471443	157471820	Spleen_P350.atac_peak_79752	32	.	2.71667	5.40787	3.26979
chr6	157472945	157473223	Spleen_P350.atac_peak_79753	32	.	2.8776	5.40956	3.25968
chr6	157483310	157484573	Spleen_P350.atac_peak_79754	235	.	5.37022	26.4242	23.5984
chr6	157501579	157501893	Spleen_P350.atac_peak_79755	28	.	3.23156	4.9593	2.88614
chr6	157513847	157515005	Spleen_P350.atac_peak_79756	17	.	2.70021	3.66791	1.736
chr6	157538829	157539149	Spleen_P350.atac_peak_79757	21	.	2.88737	4.13625	2.13338
chr6	157541578	157542006	Spleen_P350.atac_peak_79758	13	.	2.48071	3.26419	1.38563
chr6	157546984	157548314	Spleen_P350.atac_peak_79759	83	.	3.73266	10.7119	8.32957
chr6	157555862	157557011	Spleen_P350.atac_peak_79760	34	.	2.87352	5.60724	3.46063
chr6	157562769	157563430	Spleen_P350.atac_peak_79761	55	.	3.4723	7.82241	5.57052
chr6	157578276	157578854	Spleen_P350.atac_peak_79762	10	.	2.30199	2.7335	1.03372
chr6	157588670	157589319	Spleen_P350.atac_peak_79763	272	.	6.1768	30.1713	27.2345
chr6	157595351	157595551	Spleen_P350.atac_peak_79764	19	.	2.74973	3.86249	1.91233
chr6	157614219	157614754	Spleen_P350.atac_peak_79765	10	.	2.42933	2.71309	1.01645
chr6	157651501	157652691	Spleen_P350.atac_peak_79766	88	.	4.39964	11.2316	8.83867
chr6	157668052	157668913	Spleen_P350.atac_peak_79767	16	.	2.71822	3.5236	1.63197
chr6	157695309	157695687	Spleen_P350.atac_peak_79768	93	.	4.72842	11.8018	9.33137
chr6	157714045	157715514	Spleen_P350.atac_peak_79769	12	.	2.58922	3.10185	1.29737
chr6	157718122	157718440	Spleen_P350.atac_peak_79770	14	.	2.71244	3.34083	1.47911
chr6	157747240	157747440	Spleen_P350.atac_peak_79771	12	.	2.49433	3.13857	1.29865
chr6	157752631	157753563	Spleen_P350.atac_peak_79772	13	.	2.42079	3.14193	1.31958
chr6	157782586	157782906	Spleen_P350.atac_peak_79773	63	.	4.19417	8.77167	6.39455
chr6	157790981	157791528	Spleen_P350.atac_peak_79774	19	.	2.79863	3.89081	1.92258
chr6	157806148	157807261	Spleen_P350.atac_peak_79775	53	.	3.48284	7.58388	5.32627
chr6	157812324	157813273	Spleen_P350.atac_peak_79776	48	.	3.84184	7.06701	4.81762
chr6	157821188	157821936	Spleen_P350.atac_peak_79777	35	.	3.39555	5.73835	3.59571
chr6	157828039	157828516	Spleen_P350.atac_peak_79778	11	.	2.4241	2.97847	1.17812
chr6	157833516	157834690	Spleen_P350.atac_peak_79779	14	.	2.5305	3.31248	1.45349
chr6	157843244	157845042	Spleen_P350.atac_peak_79780	65	.	2.9986	8.87852	6.54574
chr6	157845924	157846283	Spleen_P350.atac_peak_79781	33	.	2.29434	5.46939	3.32353
chr6	157849518	157851138	Spleen_P350.atac_peak_79782	35	.	2.39855	5.59654	3.50974
chr6	157854645	157856339	Spleen_P350.atac_peak_79783	33	.	2.57419	5.44536	3.33746
chr6	157868713	157869315	Spleen_P350.atac_peak_79784	25	.	3.01333	4.58961	2.5319
chr6	157894857	157895071	Spleen_P350.atac_peak_79785	22	.	2.98659	4.26024	2.24505
chr6	157909581	157911441	Spleen_P350.atac_peak_79786	117	.	3.27683	14.1001	11.7003
chr6	157920672	157921450	Spleen_P350.atac_peak_79787	13	.	2.42385	3.20094	1.37487
chr6	157939392	157940047	Spleen_P350.atac_peak_79788	11	.	2.18036	2.96318	1.1795
chr6	157955805	157956079	Spleen_P350.atac_peak_79789	26	.	2.98104	4.75941	2.68407
chr6	157962361	157963098	Spleen_P350.atac_peak_79790	11	.	2.37367	2.90816	1.15705
chr6	157969244	157969590	Spleen_P350.atac_peak_79791	14	.	2.49268	3.30918	1.43388
chr6	157983568	157983907	Spleen_P350.atac_peak_79792	82	.	3.91314	10.6672	8.22419
chr6	158002950	158003270	Spleen_P350.atac_peak_79793	65	.	3.82581	8.88619	6.52982
chr6	158023710	158024164	Spleen_P350.atac_peak_79794	12	.	2.28962	3.06356	1.2373
chr6	158051872	158052146	Spleen_P350.atac_peak_79795	11	.	2.31006	2.91645	1.16343
chr6	158071286	158072202	Spleen_P350.atac_peak_79796	13	.	2.41212	3.15653	1.30538
chr6	158077862	158078102	Spleen_P350.atac_peak_79797	22	.	2.97035	4.31315	2.28348
chr6	158083580	158083957	Spleen_P350.atac_peak_79798	17	.	2.56287	3.71489	1.77602
chr6	158089096	158089689	Spleen_P350.atac_peak_79799	30	.	2.82722	5.12823	3.01628
chr6	158135972	158136634	Spleen_P350.atac_peak_79800	14	.	2.76717	3.38981	1.49191
chr6	158143119	158143987	Spleen_P350.atac_peak_79801	144	.	5.01594	17.0573	14.4434
chr6	158175218	158175603	Spleen_P350.atac_peak_79802	41	.	3.40124	6.35115	4.15617
chr6	158189941	158190661	Spleen_P350.atac_peak_79803	15	.	2.55222	3.45429	1.54165
chr6	158199418	158199630	Spleen_P350.atac_peak_79804	38	.	3.43416	6.00952	3.81302
chr6	158236665	158236936	Spleen_P350.atac_peak_79805	67	.	4.73139	9.12523	6.75457
chr6	158241789	158242001	Spleen_P350.atac_peak_79806	31	.	3.17438	5.31188	3.18404
chr6	158244734	158245084	Spleen_P350.atac_peak_79807	54	.	3.92069	7.76036	5.47078
chr6	158250494	158250764	Spleen_P350.atac_peak_79808	27	.	3.38753	4.8705	2.76622
chr6	158261587	158263319	Spleen_P350.atac_peak_79809	289	.	5.12172	31.9487	28.9881
chr6	158288064	158288879	Spleen_P350.atac_peak_79810	13	.	2.67054	3.16721	1.30519
chr6	158301534	158301973	Spleen_P350.atac_peak_79811	11	.	2.48886	2.9635	1.16276
chr6	158323528	158324829	Spleen_P350.atac_peak_79812	40	.	3.5798	6.21846	4.02443
chr6	158337797	158338938	Spleen_P350.atac_peak_79813	364	.	5.80177	39.7168	36.4368
chr6	158376431	158377077	Spleen_P350.atac_peak_79814	45	.	3.82596	6.73758	4.55303
chr6	158387821	158388411	Spleen_P350.atac_peak_79815	59	.	3.84267	8.25367	5.9169
chr6	158392763	158393568	Spleen_P350.atac_peak_79816	12	.	2.47885	3.08031	1.29048
chr6	158402987	158403613	Spleen_P350.atac_peak_79817	217	.	6.19204	24.4631	21.7172
chr6	158419162	158419732	Spleen_P350.atac_peak_79818	11	.	2.52446	2.86723	1.10578
chr6	158428947	158430411	Spleen_P350.atac_peak_79819	50	.	3.63969	7.28451	5.0124
chr6	158449581	158450429	Spleen_P350.atac_peak_79820	89	.	4.67645	11.4313	8.9625
chr6	158458292	158459276	Spleen_P350.atac_peak_79821	220	.	5.98787	24.9809	22.0969
chr6	158465625	158465833	Spleen_P350.atac_peak_79822	15	.	2.82192	3.50249	1.57465
chr6	158523093	158523310	Spleen_P350.atac_peak_79823	37	.	3.81658	6.00079	3.79619
chr6	158536223	158537925	Spleen_P350.atac_peak_79824	82	.	4.03029	10.4767	8.21125
chr6	158562707	158562987	Spleen_P350.atac_peak_79825	15	.	2.60183	3.46271	1.58213
chr6	158566204	158566900	Spleen_P350.atac_peak_79826	15	.	2.56488	3.37006	1.51838
chr6	158597812	158598529	Spleen_P350.atac_peak_79827	15	.	2.50903	3.37964	1.50084
chr6	158601154	158601364	Spleen_P350.atac_peak_79828	19	.	2.69458	3.94081	1.97812
chr6	158609578	158609840	Spleen_P350.atac_peak_79829	37	.	3.25964	5.9517	3.76322
chr6	158622941	158623252	Spleen_P350.atac_peak_79830	15	.	2.56711	3.38301	1.51721
chr6	158641047	158641313	Spleen_P350.atac_peak_79831	15	.	2.52087	3.4523	1.5678
chr6	158660852	158661280	Spleen_P350.atac_peak_79832	13	.	2.54314	3.2496	1.38888
chr6	158708207	158708458	Spleen_P350.atac_peak_79833	29	.	3.33492	5.1113	2.99277
chr6	158735867	158736435	Spleen_P350.atac_peak_79834	12	.	2.34877	3.02413	1.23158
chr6	158779154	158780377	Spleen_P350.atac_peak_79835	31	.	3.00292	5.28528	3.15978
chr6	158792652	158792982	Spleen_P350.atac_peak_79836	25	.	2.80667	4.65176	2.58349
chr6	158801952	158802767	Spleen_P350.atac_peak_79837	15	.	2.58826	3.39726	1.52049
chr6	158818254	158818522	Spleen_P350.atac_peak_79838	15	.	2.81016	3.491	1.57876
chr6	158836991	158838001	Spleen_P350.atac_peak_79839	11	.	2.52078	2.99272	1.18465
chr6	158842229	158842463	Spleen_P350.atac_peak_79840	21	.	3.07434	4.15894	2.15695
chr6	158850025	158850531	Spleen_P350.atac_peak_79841	95	.	4.76067	12.0725	9.56858
chr6	158872036	158874298	Spleen_P350.atac_peak_79842	26	.	2.50422	4.7238	2.65233
chr6	158896624	158897486	Spleen_P350.atac_peak_79843	13	.	2.55889	3.18412	1.34758
chr6	158905119	158905617	Spleen_P350.atac_peak_79844	39	.	2.69953	6.14238	3.934
chr6	158906698	158907413	Spleen_P350.atac_peak_79845	191	.	4.67221	21.8756	19.1182
chr6	158917853	158918408	Spleen_P350.atac_peak_79846	20	.	2.49724	4.00141	2.01477
chr6	158947364	158948218	Spleen_P350.atac_peak_79847	53	.	3.17984	7.57292	5.37695
chr6	158979435	158979943	Spleen_P350.atac_peak_79848	17	.	2.85953	3.76139	1.79782
chr6	158988264	158989025	Spleen_P350.atac_peak_79849	188	.	5.74092	21.6033	18.8372
chr6	159002294	159003168	Spleen_P350.atac_peak_79850	97	.	4.90474	12.2481	9.72045
chr6	159009445	159009887	Spleen_P350.atac_peak_79851	12	.	2.5744	2.99665	1.23094
chr6	159022076	159022615	Spleen_P350.atac_peak_79852	13	.	2.67678	3.18111	1.31646
chr6	159040550	159041327	Spleen_P350.atac_peak_79853	25	.	3.18922	4.63468	2.58193
chr6	159060620	159061269	Spleen_P350.atac_peak_79854	191	.	5.53033	21.8243	19.1181
chr6	159065832	159066085	Spleen_P350.atac_peak_79855	23	.	2.62168	4.35556	2.3262
chr6	159075297	159075927	Spleen_P350.atac_peak_79856	11	.	2.43575	2.97595	1.16208
chr6	159078364	159078632	Spleen_P350.atac_peak_79857	38	.	3.58832	6.08967	3.8817
chr6	159085853	159086299	Spleen_P350.atac_peak_79858	81	.	4.75731	10.5209	8.1031
chr6	159094614	159095221	Spleen_P350.atac_peak_79859	15	.	2.81284	3.48291	1.55943
chr6	159096076	159097464	Spleen_P350.atac_peak_79860	13	.	2.59233	3.15922	1.3223
chr6	159100801	159101023	Spleen_P350.atac_peak_79861	27	.	3.24453	4.82674	2.73715
chr6	159111926	159112764	Spleen_P350.atac_peak_79862	79	.	4.01127	10.3139	7.94414
chr6	159123013	159123442	Spleen_P350.atac_peak_79863	12	.	2.36581	3.01363	1.21892
chr6	159141943	159142349	Spleen_P350.atac_peak_79864	10	.	2.30241	2.73427	1.0346
chr6	159159273	159159939	Spleen_P350.atac_peak_79865	13	.	2.40255	3.16654	1.34545
chr6	159178479	159179731	Spleen_P350.atac_peak_79866	13	.	2.50742	3.21338	1.37487
chr6	159211765	159212088	Spleen_P350.atac_peak_79867	11	.	2.56244	2.93503	1.12593
chr6	159224289	159224766	Spleen_P350.atac_peak_79868	218	.	6.98348	24.7232	21.8618
chr6	159314343	159315347	Spleen_P350.atac_peak_79869	133	.	5.4348	15.8976	13.3356
chr6	159326328	159327395	Spleen_P350.atac_peak_79870	39	.	3.46481	6.12524	3.99132
chr6	159462811	159463757	Spleen_P350.atac_peak_79871	14	.	2.77261	3.39479	1.48924
chr6	159480233	159480771	Spleen_P350.atac_peak_79872	244	.	6.517	27.3371	24.4202
chr6	159506699	159506922	Spleen_P350.atac_peak_79873	47	.	3.54554	6.98435	4.70612
chr6	159511499	159512575	Spleen_P350.atac_peak_79874	68	.	3.60018	9.14828	6.82917
chr6	159528933	159529370	Spleen_P350.atac_peak_79875	158	.	6.4045	18.5189	15.855
chr6	159534754	159535217	Spleen_P350.atac_peak_79876	53	.	3.92157	7.60554	5.30557
chr6	159550513	159550885	Spleen_P350.atac_peak_79877	90	.	4.73632	11.574	9.09954
chr6	159563781	159564058	Spleen_P350.atac_peak_79878	17	.	2.81487	3.59404	1.70576
chr6	159573869	159574267	Spleen_P350.atac_peak_79879	27	.	3.06388	4.79329	2.71048
chr6	159593579	159594177	Spleen_P350.atac_peak_79880	34	.	3.09753	5.57518	3.43496
chr6	159598334	159598962	Spleen_P350.atac_peak_79881	41	.	3.31729	6.39513	4.16953
chr6	159627900	159628138	Spleen_P350.atac_peak_79882	11	.	2.55068	2.90957	1.10578
chr6	159637443	159638134	Spleen_P350.atac_peak_79883	125	.	4.77158	15.1743	12.5644
chr6	159642799	159643142	Spleen_P350.atac_peak_79884	32	.	3.0474	5.33835	3.22701
chr6	159655025	159656880	Spleen_P350.atac_peak_79885	72	.	3.61944	9.62855	7.24745
chr6	159685271	159685825	Spleen_P350.atac_peak_79886	18	.	2.9428	3.79221	1.82715
chr6	159774527	159774914	Spleen_P350.atac_peak_79887	16	.	2.87029	3.6199	1.67803
chr6	159818899	159819721	Spleen_P350.atac_peak_79888	262	.	6.3081	29.1226	26.2093
chr6	159828123	159828458	Spleen_P350.atac_peak_79889	11	.	2.55068	2.90957	1.10578
chr6	159854089	159855164	Spleen_P350.atac_peak_79890	143	.	4.64695	17.0421	14.3334
chr6	160040279	160040776	Spleen_P350.atac_peak_79891	11	.	2.55068	2.90957	1.10578
chr6	160061564	160061806	Spleen_P350.atac_peak_79892	70	.	4.97606	9.4623	7.05702
chr6	160073773	160074731	Spleen_P350.atac_peak_79893	112	.	5.09469	13.7621	11.2341
chr6	160088471	160088724	Spleen_P350.atac_peak_79894	64	.	4.69729	8.78696	6.43374
chr6	160129134	160129583	Spleen_P350.atac_peak_79895	29	.	3.4716	5.07002	2.93482
chr6	160135380	160137461	Spleen_P350.atac_peak_79896	170	.	4.41445	19.7904	17.0779
chr6	160155597	160156826	Spleen_P350.atac_peak_79897	185	.	6.26306	21.3634	18.568
chr6	160184530	160184818	Spleen_P350.atac_peak_79898	90	.	5.18589	11.5237	9.02092
chr6	160194405	160195386	Spleen_P350.atac_peak_79899	59	.	4.17911	8.23218	5.90424
chr6	160224341	160224569	Spleen_P350.atac_peak_79900	42	.	3.84414	6.52041	4.29018
chr6	160264802	160265020	Spleen_P350.atac_peak_79901	15	.	2.81059	3.47243	1.54553
chr6	160283885	160284608	Spleen_P350.atac_peak_79902	26	.	3.29476	4.6736	2.61177
chr6	160298467	160299637	Spleen_P350.atac_peak_79903	229	.	5.56027	25.785	22.9
chr6	160330237	160331195	Spleen_P350.atac_peak_79904	18	.	2.96061	3.82573	1.8488
chr6	160340672	160340872	Spleen_P350.atac_peak_79905	18	.	2.93948	3.78612	1.8231
chr6	160392353	160393017	Spleen_P350.atac_peak_79906	83	.	4.78844	10.8199	8.38692
chr6	160409550	160409930	Spleen_P350.atac_peak_79907	50	.	4.21086	7.26906	5.021
chr6	160444863	160445063	Spleen_P350.atac_peak_79908	24	.	3.24002	4.50736	2.44839
chr6	160450654	160451622	Spleen_P350.atac_peak_79909	254	.	6.40343	28.3875	25.4173
chr6	160460314	160461640	Spleen_P350.atac_peak_79910	15	.	2.79807	3.44888	1.5308
chr6	160462838	160463666	Spleen_P350.atac_peak_79911	18	.	2.92506	3.81239	1.87035
chr6	160468970	160469668	Spleen_P350.atac_peak_79912	64	.	4.72764	8.80603	6.45232
chr6	160510999	160511497	Spleen_P350.atac_peak_79913	14	.	2.74729	3.34055	1.44768
chr6	160532609	160532875	Spleen_P350.atac_peak_79914	61	.	4.43705	8.4795	6.13637
chr6	160544439	160544791	Spleen_P350.atac_peak_79915	18	.	2.93287	3.76223	1.8003
chr6	160565493	160566550	Spleen_P350.atac_peak_79916	106	.	4.5597	13.2258	10.6504
chr6	160579422	160580192	Spleen_P350.atac_peak_79917	60	.	4.26225	8.3763	6.08047
chr6	160588094	160588582	Spleen_P350.atac_peak_79918	11	.	2.52827	2.90431	1.16191
chr6	160595337	160595578	Spleen_P350.atac_peak_79919	30	.	3.51027	5.20157	3.0709
chr6	160603148	160603348	Spleen_P350.atac_peak_79920	24	.	3.26204	4.54554	2.46954
chr6	160611399	160611719	Spleen_P350.atac_peak_79921	17	.	2.73885	3.72627	1.77456
chr6	160628888	160630011	Spleen_P350.atac_peak_79922	62	.	3.94697	8.58524	6.24641
chr6	160634307	160634882	Spleen_P350.atac_peak_79923	14	.	2.55985	3.31005	1.45818
chr6	160653688	160654716	Spleen_P350.atac_peak_79924	127	.	4.48172	15.3781	12.7323
chr6	160690929	160691462	Spleen_P350.atac_peak_79925	13	.	2.72615	3.28755	1.39961
chr6	160713294	160714328	Spleen_P350.atac_peak_79926	22	.	2.95165	4.19595	2.21352
chr6	160719548	160719798	Spleen_P350.atac_peak_79927	56	.	4.21844	7.96429	5.65141
chr6	160723516	160723716	Spleen_P350.atac_peak_79928	23	.	2.97737	4.36602	2.31965
chr6	160727488	160727819	Spleen_P350.atac_peak_79929	24	.	3.05906	4.44668	2.41601
chr6	160731384	160731693	Spleen_P350.atac_peak_79930	59	.	4.29811	8.25645	5.91549
chr6	160752048	160752614	Spleen_P350.atac_peak_79931	15	.	2.8	3.45464	1.53689
chr6	160777046	160777250	Spleen_P350.atac_peak_79932	27	.	3.40091	4.88209	2.76267
chr6	160806432	160806889	Spleen_P350.atac_peak_79933	59	.	4.03244	8.29172	5.96498
chr6	160816964	160817252	Spleen_P350.atac_peak_79934	28	.	2.93645	4.90731	2.8102
chr6	160831664	160831864	Spleen_P350.atac_peak_79935	15	.	2.52287	3.46266	1.58295
chr6	160845904	160846322	Spleen_P350.atac_peak_79936	47	.	3.53667	7.01057	4.79577
chr6	160865206	160865788	Spleen_P350.atac_peak_79937	20	.	3.07572	4.09744	2.08118
chr6	160889743	160890030	Spleen_P350.atac_peak_79938	18	.	2.94293	3.78502	1.81503
chr6	160910918	160911974	Spleen_P350.atac_peak_79939	206	.	5.84033	23.464	20.6762
chr6	160930664	160931207	Spleen_P350.atac_peak_79940	15	.	2.77971	3.41116	1.50306
chr6	160998041	160998528	Spleen_P350.atac_peak_79941	27	.	3.32985	4.78112	2.71751
chr6	161058091	161058493	Spleen_P350.atac_peak_79942	19	.	2.98173	3.88088	1.90006
chr6	161139484	161139686	Spleen_P350.atac_peak_79943	24	.	3.25079	4.49494	2.40963
chr6	161156760	161158619	Spleen_P350.atac_peak_79944	55	.	3.67158	7.77897	5.5178
chr6	161164999	161167740	Spleen_P350.atac_peak_79945	94	.	3.79817	11.9205	9.47707
chr6	161173460	161174479	Spleen_P350.atac_peak_79946	196	.	5.69282	22.3984	19.6897
chr6	161211609	161212083	Spleen_P350.atac_peak_79947	11	.	2.53159	2.87875	1.10578
chr6	161246418	161246939	Spleen_P350.atac_peak_79948	11	.	2.55068	2.90957	1.10578
chr6	161261396	161262131	Spleen_P350.atac_peak_79949	28	.	3.36198	4.96095	2.84457
chr6	161416461	161417358	Spleen_P350.atac_peak_79950	14	.	2.72851	3.30221	1.42016
chr6	161481899	161482883	Spleen_P350.atac_peak_79951	13	.	2.69239	3.21417	1.34154
chr6	161600588	161601165	Spleen_P350.atac_peak_79952	13	.	2.55752	3.12601	1.31274
chr6	161622726	161623825	Spleen_P350.atac_peak_79953	22	.	2.82928	4.30196	2.28016
chr6	161645739	161645974	Spleen_P350.atac_peak_79954	23	.	2.87953	4.43042	2.39176
chr6	161647689	161648176	Spleen_P350.atac_peak_79955	31	.	3.14022	5.24495	3.12435
chr6	161652917	161653356	Spleen_P350.atac_peak_79956	54	.	3.66003	7.68068	5.40467
chr6	161670221	161671102	Spleen_P350.atac_peak_79957	57	.	3.85976	8.05966	5.76441
chr6	161706445	161707154	Spleen_P350.atac_peak_79958	11	.	2.47212	2.94059	1.18404
chr6	161721477	161721818	Spleen_P350.atac_peak_79959	10	.	2.39547	2.77895	1.07125
chr6	161728212	161728412	Spleen_P350.atac_peak_79960	16	.	2.83125	3.6019	1.68033
chr6	161730485	161731290	Spleen_P350.atac_peak_79961	15	.	2.76984	3.48773	1.58265
chr6	161746817	161747455	Spleen_P350.atac_peak_79962	15	.	2.62931	3.4319	1.53148
chr6	161748288	161748629	Spleen_P350.atac_peak_79963	12	.	2.50815	3.10598	1.27379
chr6	161798842	161799422	Spleen_P350.atac_peak_79964	15	.	2.7063	3.46853	1.57691
chr6	161828286	161828507	Spleen_P350.atac_peak_79965	26	.	3.23346	4.73258	2.63848
chr6	161841840	161842122	Spleen_P350.atac_peak_79966	20	.	3.00208	4.10191	2.08197
chr6	161928548	161929155	Spleen_P350.atac_peak_79967	63	.	4.49739	8.67067	6.36196
chr6	161953267	161954034	Spleen_P350.atac_peak_79968	29	.	3.26954	5.04044	2.95553
chr6	161982811	161983215	Spleen_P350.atac_peak_79969	20	.	3.04856	4.05414	2.05796
chr6	162031122	162031394	Spleen_P350.atac_peak_79970	13	.	2.68981	3.20971	1.33916
chr6	162109523	162111314	Spleen_P350.atac_peak_79971	23	.	3.13082	4.36301	2.35355
chr6	162178326	162178691	Spleen_P350.atac_peak_79972	14	.	2.69973	3.34969	1.4707
chr6	162181659	162183086	Spleen_P350.atac_peak_79973	21	.	3.03768	4.15365	2.14483
chr6	162202155	162202778	Spleen_P350.atac_peak_79974	12	.	2.62698	3.07359	1.23273
chr6	162208238	162209052	Spleen_P350.atac_peak_79975	13	.	2.71038	3.25504	1.37537
chr6	162232849	162233049	Spleen_P350.atac_peak_79976	23	.	3.21669	4.43861	2.37848
chr6	162255014	162256429	Spleen_P350.atac_peak_79977	19	.	2.99911	3.91966	1.93119
chr6	162307011	162308184	Spleen_P350.atac_peak_79978	17	.	2.91036	3.72443	1.78091
chr6	162380373	162382309	Spleen_P350.atac_peak_79979	26	.	2.96903	4.62946	2.61774
chr6	162410136	162411189	Spleen_P350.atac_peak_79980	14	.	2.7096	3.26813	1.41411
chr6	162412770	162413769	Spleen_P350.atac_peak_79981	15	.	2.73405	3.38064	1.51712
chr6	162557888	162559021	Spleen_P350.atac_peak_79982	11	.	2.56522	2.94081	1.12996
chr6	162627998	162628198	Spleen_P350.atac_peak_79983	14	.	2.6861	3.28151	1.44298
chr6	162653027	162653227	Spleen_P350.atac_peak_79984	23	.	3.18127	4.35992	2.31498
chr6	162698483	162698728	Spleen_P350.atac_peak_79985	12	.	2.61273	3.04364	1.21025
chr6	162736053	162737529	Spleen_P350.atac_peak_79986	12	.	2.60923	3.05028	1.24539
chr6	162769367	162770123	Spleen_P350.atac_peak_79987	12	.	2.64515	3.11264	1.26295
chr6	162783893	162784227	Spleen_P350.atac_peak_79988	26	.	3.23282	4.74475	2.66854
chr6	162807903	162808487	Spleen_P350.atac_peak_79989	33	.	3.54509	5.52276	3.38545
chr6	162825362	162826538	Spleen_P350.atac_peak_79990	16	.	2.78269	3.59917	1.66727
chr6	162867326	162868154	Spleen_P350.atac_peak_79991	31	.	2.9949	5.28662	3.18159
chr6	162869760	162869997	Spleen_P350.atac_peak_79992	26	.	2.80954	4.66822	2.6015
chr6	162873648	162874004	Spleen_P350.atac_peak_79993	22	.	2.97989	4.21083	2.21274
chr6	162883560	162883798	Spleen_P350.atac_peak_79994	30	.	3.31582	5.18234	3.04492
chr6	162889661	162889910	Spleen_P350.atac_peak_79995	38	.	3.81407	6.02533	3.83034
chr6	162934423	162934657	Spleen_P350.atac_peak_79996	57	.	4.21751	8.05891	5.73222
chr6	162950461	162950928	Spleen_P350.atac_peak_79997	62	.	3.78542	8.58163	6.21256
chr6	162963182	162965041	Spleen_P350.atac_peak_79998	23	.	2.51606	4.41123	2.38917
chr6	162974258	162974934	Spleen_P350.atac_peak_79999	16	.	2.39001	3.52096	1.63266
chr6	162985379	162985594	Spleen_P350.atac_peak_80000	31	.	3.07845	5.34131	3.19522
chr6	162990654	162991225	Spleen_P350.atac_peak_80001	12	.	2.37054	3.05189	1.26867
chr6	162998036	162998334	Spleen_P350.atac_peak_80002	26	.	2.80909	4.69786	2.63637
chr6	163007693	163007951	Spleen_P350.atac_peak_80003	30	.	2.57637	5.15829	3.02773
chr6	163011742	163012209	Spleen_P350.atac_peak_80004	84	.	3.83856	10.9146	8.44595
chr6	163028500	163028847	Spleen_P350.atac_peak_80005	11	.	2.29912	2.98277	1.18782
chr6	163039284	163039689	Spleen_P350.atac_peak_80006	20	.	2.48319	3.99408	2.01597
chr6	163040620	163041543	Spleen_P350.atac_peak_80007	12	.	2.17731	3.04812	1.22844
chr6	163103750	163104126	Spleen_P350.atac_peak_80008	13	.	2.63358	3.21794	1.35887
chr6	163121135	163122170	Spleen_P350.atac_peak_80009	11	.	2.41675	2.85205	1.11491
chr6	163127256	163127456	Spleen_P350.atac_peak_80010	13	.	2.62176	3.24913	1.37679
chr6	163165236	163166074	Spleen_P350.atac_peak_80011	14	.	2.4957	3.34776	1.48348
chr6	163169714	163170264	Spleen_P350.atac_peak_80012	11	.	2.36884	2.97908	1.16467
chr6	163202256	163202821	Spleen_P350.atac_peak_80013	35	.	3.70327	5.74534	3.58826
chr6	163222104	163222431	Spleen_P350.atac_peak_80014	28	.	3.17053	5.00409	2.89201
chr6	163233262	163233764	Spleen_P350.atac_peak_80015	11	.	2.60554	3.02906	1.19986
chr6	163268118	163269229	Spleen_P350.atac_peak_80016	11	.	2.29379	2.86076	1.12717
chr6	163278796	163279271	Spleen_P350.atac_peak_80017	92	.	4.21638	11.5997	9.22423
chr6	163280729	163281079	Spleen_P350.atac_peak_80018	217	.	6.75833	24.5996	21.7056
chr6	163286233	163286461	Spleen_P350.atac_peak_80019	22	.	3.13556	4.24633	2.21375
chr6	163403691	163404411	Spleen_P350.atac_peak_80020	18	.	2.9647	3.84798	1.87615
chr6	163412431	163412667	Spleen_P350.atac_peak_80021	12	.	2.62875	3.07737	1.23566
chr6	163425139	163425484	Spleen_P350.atac_peak_80022	10	.	2.39108	2.7714	1.06504
chr6	163430974	163431189	Spleen_P350.atac_peak_80023	15	.	2.44007	3.44897	1.58116
chr6	163447185	163447861	Spleen_P350.atac_peak_80024	13	.	2.36288	3.20908	1.38153
chr6	163459399	163460331	Spleen_P350.atac_peak_80025	11	.	2.56321	2.93649	1.12662
chr6	163466266	163466501	Spleen_P350.atac_peak_80026	30	.	3.53719	5.23467	3.08421
chr6	163477911	163478163	Spleen_P350.atac_peak_80027	19	.	2.91953	3.92524	1.94783
chr6	163487568	163488532	Spleen_P350.atac_peak_80028	16	.	2.86062	3.59147	1.64936
chr6	163498393	163498696	Spleen_P350.atac_peak_80029	18	.	2.94991	3.82638	1.88921
chr6	163515603	163515896	Spleen_P350.atac_peak_80030	15	.	2.81867	3.50282	1.58191
chr6	163527079	163527557	Spleen_P350.atac_peak_80031	19	.	2.74201	3.86211	1.92139
chr6	163549155	163550176	Spleen_P350.atac_peak_80032	15	.	2.63597	3.43345	1.52619
chr6	163569010	163569244	Spleen_P350.atac_peak_80033	17	.	2.58687	3.70795	1.76809
chr6	163580148	163581116	Spleen_P350.atac_peak_80034	14	.	2.33826	3.28748	1.44271
chr6	163606835	163607981	Spleen_P350.atac_peak_80035	20	.	2.72864	4.00357	2.01897
chr6	163622921	163623196	Spleen_P350.atac_peak_80036	40	.	3.07981	6.26183	4.06183
chr6	163660433	163661217	Spleen_P350.atac_peak_80037	13	.	2.35025	3.22343	1.37
chr6	163677846	163678280	Spleen_P350.atac_peak_80038	14	.	2.44848	3.25735	1.41651
chr6	163730860	163731095	Spleen_P350.atac_peak_80039	35	.	3.22156	5.76761	3.59588
chr6	163766793	163767430	Spleen_P350.atac_peak_80040	16	.	2.56865	3.59504	1.69553
chr6	163799675	163800313	Spleen_P350.atac_peak_80041	13	.	2.36282	3.19769	1.36531
chr6	163842325	163842583	Spleen_P350.atac_peak_80042	18	.	2.59857	3.84516	1.88562
chr6	163850381	163850933	Spleen_P350.atac_peak_80043	13	.	2.50092	3.19053	1.36941
chr6	163857815	163858162	Spleen_P350.atac_peak_80044	11	.	2.51071	2.97582	1.16163
chr6	163883860	163884060	Spleen_P350.atac_peak_80045	25	.	2.88495	4.58516	2.5182
chr6	163899518	163899732	Spleen_P350.atac_peak_80046	21	.	2.82723	4.15314	2.13198
chr6	163922312	163923839	Spleen_P350.atac_peak_80047	21	.	2.67222	4.10964	2.13499
chr6	163977610	163978153	Spleen_P350.atac_peak_80048	13	.	2.47234	3.14632	1.33694
chr6	163985147	163985354	Spleen_P350.atac_peak_80049	23	.	2.90625	4.36513	2.33708
chr6	163986787	163987413	Spleen_P350.atac_peak_80050	14	.	2.53698	3.36805	1.47826
chr6	164070253	164070855	Spleen_P350.atac_peak_80051	11	.	2.52081	2.99276	1.19158
chr6	164086962	164087269	Spleen_P350.atac_peak_80052	29	.	3.3765	5.04409	2.91115
chr6	164114021	164115798	Spleen_P350.atac_peak_80053	34	.	2.64164	5.62927	3.46653
chr6	164125524	164125812	Spleen_P350.atac_peak_80054	29	.	3.07491	5.00495	2.90731
chr6	164131711	164131990	Spleen_P350.atac_peak_80055	15	.	2.57	3.48218	1.56798
chr6	164155980	164156289	Spleen_P350.atac_peak_80056	96	.	5.02603	12.2179	9.68957
chr6	164184267	164184800	Spleen_P350.atac_peak_80057	90	.	5.20592	11.5275	9.02978
chr6	164196691	164197869	Spleen_P350.atac_peak_80058	180	.	4.76359	20.6945	18.0248
chr6	164207731	164208336	Spleen_P350.atac_peak_80059	472	.	9.64689	50.7304	47.2234
chr6	164252702	164253605	Spleen_P350.atac_peak_80060	63	.	4.62321	8.64303	6.34404
chr6	164278620	164278843	Spleen_P350.atac_peak_80061	23	.	2.78737	4.40555	2.35951
chr6	164288339	164289609	Spleen_P350.atac_peak_80062	12	.	2.29037	2.98264	1.20076
chr6	164298757	164299047	Spleen_P350.atac_peak_80063	20	.	2.59261	4.01258	2.05682
chr6	164301932	164302418	Spleen_P350.atac_peak_80064	14	.	2.4017	3.27196	1.40596
chr6	164312650	164313095	Spleen_P350.atac_peak_80065	42	.	3.24772	6.43194	4.21363
chr6	164322511	164322923	Spleen_P350.atac_peak_80066	27	.	2.9426	4.81438	2.77007
chr6	164328422	164328686	Spleen_P350.atac_peak_80067	49	.	4.27368	7.29039	4.9943
chr6	164337941	164339271	Spleen_P350.atac_peak_80068	11	.	2.4607	2.91569	1.16447
chr6	164340642	164340910	Spleen_P350.atac_peak_80069	15	.	2.68332	3.45421	1.58766
chr6	164378432	164379056	Spleen_P350.atac_peak_80070	12	.	2.65632	3.13664	1.28153
chr6	164406714	164407353	Spleen_P350.atac_peak_80071	12	.	2.55212	2.99084	1.21035
chr6	164494776	164496097	Spleen_P350.atac_peak_80072	37	.	3.74379	5.936	3.79003
chr6	164518652	164519016	Spleen_P350.atac_peak_80073	13	.	2.70705	3.24568	1.36593
chr6	164526650	164527184	Spleen_P350.atac_peak_80074	43	.	4.0484	6.59383	4.32623
chr6	164540819	164541028	Spleen_P350.atac_peak_80075	21	.	3.12292	4.20644	2.17156
chr6	164683700	164684997	Spleen_P350.atac_peak_80076	32	.	3.55394	5.35965	3.23368
chr6	164755333	164756442	Spleen_P350.atac_peak_80077	22	.	3.08681	4.29311	2.25994
chr6	164761595	164762001	Spleen_P350.atac_peak_80078	19	.	3.00514	3.92945	1.93682
chr6	164768364	164768717	Spleen_P350.atac_peak_80079	100	.	5.83161	12.5257	10.0005
chr6	164777630	164778408	Spleen_P350.atac_peak_80080	169	.	5.14065	19.6137	16.9618
chr6	164808567	164808846	Spleen_P350.atac_peak_80081	48	.	4.19394	7.12281	4.85462
chr6	164830616	164831614	Spleen_P350.atac_peak_80082	55	.	3.33245	7.7911	5.51912
chr6	164865071	164865280	Spleen_P350.atac_peak_80083	18	.	2.94806	3.79771	1.83328
chr6	164875402	164876171	Spleen_P350.atac_peak_80084	33	.	2.52723	5.51225	3.37129
chr6	164877977	164878684	Spleen_P350.atac_peak_80085	11	.	1.94105	2.89926	1.12628
chr6	164887493	164888408	Spleen_P350.atac_peak_80086	154	.	4.65567	18.1154	15.4745
chr6	164896746	164897055	Spleen_P350.atac_peak_80087	38	.	3.57409	6.02347	3.85417
chr6	164906641	164907291	Spleen_P350.atac_peak_80088	31	.	2.82817	5.27333	3.15274
chr6	164910474	164910841	Spleen_P350.atac_peak_80089	73	.	3.78958	9.71632	7.31684
chr6	164920106	164920385	Spleen_P350.atac_peak_80090	13	.	2.56674	3.20368	1.37478
chr6	164928643	164928920	Spleen_P350.atac_peak_80091	14	.	2.20928	3.25817	1.40599
chr6	164929803	164931004	Spleen_P350.atac_peak_80092	91	.	3.94054	11.6565	9.1881
chr6	164940465	164940741	Spleen_P350.atac_peak_80093	23	.	2.62939	4.4261	2.39435
chr6	164951844	164952791	Spleen_P350.atac_peak_80094	13	.	2.24789	3.19734	1.37862
chr6	164956918	164957198	Spleen_P350.atac_peak_80095	42	.	3.15789	6.42333	4.2141
chr6	164965427	164965627	Spleen_P350.atac_peak_80096	11	.	2.35899	2.98375	1.17903
chr6	164971454	164971654	Spleen_P350.atac_peak_80097	24	.	2.83983	4.48526	2.4199
chr6	164992429	164992924	Spleen_P350.atac_peak_80098	16	.	2.60576	3.61716	1.68098
chr6	165038161	165038796	Spleen_P350.atac_peak_80099	28	.	2.97948	4.87483	2.82673
chr6	165060129	165061002	Spleen_P350.atac_peak_80100	12	.	2.42509	3.11388	1.27198
chr6	165065466	165065917	Spleen_P350.atac_peak_80101	10	.	2.2122	2.78784	1.07868
chr6	165067742	165068514	Spleen_P350.atac_peak_80102	18	.	2.46323	3.74063	1.81778
chr6	165079079	165079550	Spleen_P350.atac_peak_80103	20	.	2.73475	4.02248	2.03598
chr6	165095752	165096247	Spleen_P350.atac_peak_80104	11	.	2.54621	2.92254	1.15305
chr6	165104271	165105096	Spleen_P350.atac_peak_80105	34	.	3.40826	5.51452	3.40041
chr6	165118150	165119123	Spleen_P350.atac_peak_80106	135	.	4.89161	16.17	13.5724
chr6	165134121	165135572	Spleen_P350.atac_peak_80107	150	.	4.16397	17.6071	15.0437
chr6	165146360	165146574	Spleen_P350.atac_peak_80108	24	.	3.02755	4.54669	2.48127
chr6	165148759	165149063	Spleen_P350.atac_peak_80109	20	.	2.75532	4.07354	2.07607
chr6	165175484	165175914	Spleen_P350.atac_peak_80110	10	.	2.31092	2.74981	1.04749
chr6	165184078	165185304	Spleen_P350.atac_peak_80111	106	.	4.23119	13.1669	10.6973
chr6	165192074	165192556	Spleen_P350.atac_peak_80112	31	.	3.16447	5.25516	3.15441
chr6	165207394	165207836	Spleen_P350.atac_peak_80113	19	.	2.70999	3.90816	1.92761
chr6	165212369	165213614	Spleen_P350.atac_peak_80114	33	.	2.81793	5.45654	3.35174
chr6	165221875	165222075	Spleen_P350.atac_peak_80115	16	.	2.4558	3.52027	1.63186
chr6	165224330	165224530	Spleen_P350.atac_peak_80116	23	.	2.77032	4.44819	2.38643
chr6	165229342	165230360	Spleen_P350.atac_peak_80117	47	.	3.35059	6.9894	4.77873
chr6	165240580	165241010	Spleen_P350.atac_peak_80118	16	.	2.60162	3.59999	1.67576
chr6	165267585	165268746	Spleen_P350.atac_peak_80119	259	.	5.59227	28.9017	25.9217
chr6	165303792	165304206	Spleen_P350.atac_peak_80120	19	.	3.01099	3.96544	1.98343
chr6	165326467	165328045	Spleen_P350.atac_peak_80121	25	.	3.24076	4.5758	2.5427
chr6	165361596	165362478	Spleen_P350.atac_peak_80122	13	.	2.6984	3.22852	1.35409
chr6	165405488	165405751	Spleen_P350.atac_peak_80123	23	.	2.60369	4.34259	2.31122
chr6	165448255	165448468	Spleen_P350.atac_peak_80124	43	.	4.05288	6.6037	4.33721
chr6	165457856	165458492	Spleen_P350.atac_peak_80125	13	.	2.68909	3.20709	1.33606
chr6	165466750	165467009	Spleen_P350.atac_peak_80126	11	.	2.55068	2.90957	1.10578
chr6	165491221	165492099	Spleen_P350.atac_peak_80127	17	.	2.85772	3.62441	1.72066
chr6	165503716	165504011	Spleen_P350.atac_peak_80128	13	.	2.6679	3.16442	1.30593
chr6	165513867	165514581	Spleen_P350.atac_peak_80129	38	.	3.74861	5.97828	3.83229
chr6	165525631	165525888	Spleen_P350.atac_peak_80130	51	.	4.33715	7.47411	5.16927
chr6	165612657	165613292	Spleen_P350.atac_peak_80131	13	.	2.69655	3.22477	1.35226
chr6	165619293	165621010	Spleen_P350.atac_peak_80132	65	.	3.61407	8.90689	6.58543
chr6	165627791	165628333	Spleen_P350.atac_peak_80133	12	.	2.65904	3.1425	1.28607
chr6	165644754	165645160	Spleen_P350.atac_peak_80134	19	.	2.94562	3.9189	1.97125
chr6	165659315	165659634	Spleen_P350.atac_peak_80135	17	.	2.89346	3.66356	1.70618
chr6	165670444	165671630	Spleen_P350.atac_peak_80136	120	.	4.58995	14.6098	12.0741
chr6	165709772	165711253	Spleen_P350.atac_peak_80137	171	.	4.16216	19.8958	17.1527
chr6	165719167	165719775	Spleen_P350.atac_peak_80138	30	.	3.41631	5.17619	3.07009
chr6	165804022	165805695	Spleen_P350.atac_peak_80139	159	.	4.39965	18.5506	15.9161
chr6	165810646	165810913	Spleen_P350.atac_peak_80140	62	.	4.30805	8.5915	6.22935
chr6	165823467	165823734	Spleen_P350.atac_peak_80141	68	.	3.2749	9.26665	6.87945
chr6	165824556	165825299	Spleen_P350.atac_peak_80142	220	.	5.48162	25.0079	22.0888
chr6	165833049	165833512	Spleen_P350.atac_peak_80143	79	.	4.84843	10.4451	7.98658
chr6	165842063	165842281	Spleen_P350.atac_peak_80144	16	.	2.82929	3.53567	1.61504
chr6	165847597	165848577	Spleen_P350.atac_peak_80145	117	.	4.53673	14.2386	11.7049
chr6	165855418	165855699	Spleen_P350.atac_peak_80146	74	.	4.59303	9.88309	7.47292
chr6	165865350	165866152	Spleen_P350.atac_peak_80147	194	.	4.88849	22.1248	19.4441
chr6	165873733	165875004	Spleen_P350.atac_peak_80148	231	.	5.01034	25.9336	23.1348
chr6	165882579	165882966	Spleen_P350.atac_peak_80149	20	.	3.06814	4.08856	2.07986
chr6	165893329	165894017	Spleen_P350.atac_peak_80150	18	.	2.94655	3.79093	1.81794
chr6	165902183	165902750	Spleen_P350.atac_peak_80151	25	.	3.2762	4.58469	2.50715
chr6	165907890	165908155	Spleen_P350.atac_peak_80152	18	.	2.97847	3.8758	1.89822
chr6	165924333	165924610	Spleen_P350.atac_peak_80153	36	.	3.78254	5.8829	3.67414
chr6	165925848	165926048	Spleen_P350.atac_peak_80154	26	.	3.28088	4.67457	2.62735
chr6	165945533	165945914	Spleen_P350.atac_peak_80155	65	.	3.66979	8.92955	6.56517
chr6	165947842	165948737	Spleen_P350.atac_peak_80156	89	.	4.20681	11.3721	8.9366
chr6	165958204	165958706	Spleen_P350.atac_peak_80157	24	.	3.21841	4.50212	2.47852
chr6	165970339	165970633	Spleen_P350.atac_peak_80158	41	.	3.58555	6.33554	4.14022
chr6	165981131	165982381	Spleen_P350.atac_peak_80159	71	.	4.0541	9.58488	7.18181
chr6	165996293	165996501	Spleen_P350.atac_peak_80160	13	.	2.22436	3.15396	1.32773
chr6	166002286	166003763	Spleen_P350.atac_peak_80161	183	.	4.33868	21.105	18.3279
chr6	166008952	166009269	Spleen_P350.atac_peak_80162	20	.	2.40985	4.01879	2.0429
chr6	166013690	166014489	Spleen_P350.atac_peak_80163	23	.	2.436	4.40227	2.36957
chr6	166018221	166018727	Spleen_P350.atac_peak_80164	91	.	4.14631	11.6621	9.19411
chr6	166137710	166138947	Spleen_P350.atac_peak_80165	49	.	4.16283	7.20251	4.93672
chr6	166273215	166273457	Spleen_P350.atac_peak_80166	41	.	3.97028	6.4279	4.19103
chr6	166285997	166286217	Spleen_P350.atac_peak_80167	37	.	3.82989	6.0025	3.78448
chr6	166306499	166306757	Spleen_P350.atac_peak_80168	14	.	2.73728	3.31476	1.42351
chr6	166324866	166325526	Spleen_P350.atac_peak_80169	12	.	2.17348	3.03362	1.24961
chr6	166328024	166328284	Spleen_P350.atac_peak_80170	62	.	3.12425	8.56469	6.2115
chr6	166330446	166330889	Spleen_P350.atac_peak_80171	126	.	3.5984	15.2649	12.6614
chr6	166333178	166334350	Spleen_P350.atac_peak_80172	88	.	3.13972	11.2356	8.81254
chr6	166353675	166354454	Spleen_P350.atac_peak_80173	141	.	5.34362	16.822	14.1753
chr6	166369934	166370570	Spleen_P350.atac_peak_80174	27	.	3.39203	4.89838	2.7991
chr6	166381707	166382014	Spleen_P350.atac_peak_80175	102	.	5.74406	12.7565	10.2505
chr6	166397016	166398475	Spleen_P350.atac_peak_80176	26	.	3.22793	4.72965	2.66653
chr6	166406966	166407773	Spleen_P350.atac_peak_80177	11	.	2.55068	2.90957	1.10578
chr6	166458662	166459218	Spleen_P350.atac_peak_80178	19	.	2.87088	3.88748	1.92741
chr6	166465833	166466033	Spleen_P350.atac_peak_80179	17	.	2.91835	3.72174	1.75589
chr6	166474183	166475099	Spleen_P350.atac_peak_80180	13	.	2.6958	3.22151	1.34722
chr6	166495124	166496137	Spleen_P350.atac_peak_80181	21	.	2.56877	4.1537	2.14988
chr6	166499684	166500860	Spleen_P350.atac_peak_80182	24	.	2.61856	4.48985	2.45577
chr6	166515194	166515636	Spleen_P350.atac_peak_80183	64	.	3.68847	8.77963	6.40417
chr6	166520757	166521547	Spleen_P350.atac_peak_80184	65	.	2.67621	8.91102	6.5765
chr6	166523574	166527329	Spleen_P350.atac_peak_80185	53	.	2.32311	7.54066	5.30523
chr6	166533106	166534318	Spleen_P350.atac_peak_80186	140	.	3.92564	16.7236	14.0586
chr6	166542280	166543913	Spleen_P350.atac_peak_80187	21	.	2.4843	4.11957	2.13014
chr6	166546151	166546356	Spleen_P350.atac_peak_80188	19	.	2.4103	3.88473	1.92372
chr6	166552914	166553790	Spleen_P350.atac_peak_80189	129	.	4.28596	15.4653	12.9254
chr6	166564159	166564599	Spleen_P350.atac_peak_80190	14	.	2.45031	3.325	1.45387
chr6	166577465	166578176	Spleen_P350.atac_peak_80191	236	.	6.35827	26.5515	23.6874
chr6	166589157	166590391	Spleen_P350.atac_peak_80192	73	.	3.20683	9.71139	7.39928
chr6	166592772	166593008	Spleen_P350.atac_peak_80193	40	.	2.64391	6.26962	4.05578
chr6	166594455	166595481	Spleen_P350.atac_peak_80194	18	.	2.33401	3.77297	1.82427
chr6	166603228	166604041	Spleen_P350.atac_peak_80195	36	.	3.4368	5.71773	3.60999
chr6	166609891	166611532	Spleen_P350.atac_peak_80196	114	.	4.16866	13.9002	11.4096
chr6	166644888	166645488	Spleen_P350.atac_peak_80197	401	.	6.2154	43.4399	40.1371
chr6	166647216	166647646	Spleen_P350.atac_peak_80198	37	.	2.46548	5.94819	3.78893
chr6	166655134	166656599	Spleen_P350.atac_peak_80199	19	.	2.69844	3.95671	1.98716
chr6	166664476	166664771	Spleen_P350.atac_peak_80200	105	.	4.27243	13.1201	10.583
chr6	166678818	166679647	Spleen_P350.atac_peak_80201	11	.	2.204	2.88067	1.1066
chr6	166684491	166686195	Spleen_P350.atac_peak_80202	51	.	2.92936	7.37415	5.15093
chr6	166720968	166721269	Spleen_P350.atac_peak_80203	42	.	3.51603	6.46503	4.23183
chr6	166750097	166750882	Spleen_P350.atac_peak_80204	11	.	2.38245	2.87964	1.12172
chr6	166758675	166758985	Spleen_P350.atac_peak_80205	62	.	3.9412	8.64184	6.28652
chr6	166772863	166773479	Spleen_P350.atac_peak_80206	12	.	2.54123	3.02764	1.20619
chr6	166800712	166801030	Spleen_P350.atac_peak_80207	19	.	2.78391	3.92258	1.96115
chr6	166828763	166829341	Spleen_P350.atac_peak_80208	18	.	2.94746	3.80396	1.85261
chr6	166890656	166891918	Spleen_P350.atac_peak_80209	11	.	2.47067	2.90762	1.11456
chr6	166899050	166899413	Spleen_P350.atac_peak_80210	10	.	2.48311	2.81441	1.09436
chr6	166910473	166910946	Spleen_P350.atac_peak_80211	12	.	2.564	2.99087	1.22588
chr6	166934561	166935857	Spleen_P350.atac_peak_80212	25	.	3.03901	4.52228	2.53516
chr6	166956591	166957593	Spleen_P350.atac_peak_80213	205	.	5.21353	23.1339	20.5127
chr6	166979274	166980026	Spleen_P350.atac_peak_80214	13	.	2.53291	3.22396	1.35959
chr6	167074994	167075194	Spleen_P350.atac_peak_80215	18	.	2.6414	3.74393	1.80104
chr6	167091209	167091858	Spleen_P350.atac_peak_80216	118	.	4.99362	14.4487	11.8277
chr6	167160380	167160642	Spleen_P350.atac_peak_80217	53	.	3.99082	7.7106	5.3976
chr6	167165553	167165807	Spleen_P350.atac_peak_80218	32	.	3.38717	5.36577	3.25781
chr6	167177244	167177490	Spleen_P350.atac_peak_80219	22	.	3.09925	4.21901	2.2242
chr6	167195145	167195400	Spleen_P350.atac_peak_80220	25	.	3.25509	4.56419	2.50518
chr6	167208754	167209134	Spleen_P350.atac_peak_80221	78	.	4.78766	10.284	7.82094
chr6	167216414	167218309	Spleen_P350.atac_peak_80222	23	.	2.80129	4.35673	2.33749
chr6	167233395	167234252	Spleen_P350.atac_peak_80223	14	.	2.47724	3.30291	1.44212
chr6	167239240	167240689	Spleen_P350.atac_peak_80224	23	.	2.98144	4.42028	2.38879
chr6	167257699	167258763	Spleen_P350.atac_peak_80225	23	.	2.90585	4.42251	2.391
chr6	167263545	167263788	Spleen_P350.atac_peak_80226	26	.	2.64793	4.75664	2.68128
chr6	167266338	167266582	Spleen_P350.atac_peak_80227	54	.	2.69221	7.79807	5.4762
chr6	167269191	167270626	Spleen_P350.atac_peak_80228	108	.	3.15262	13.3335	10.8949
chr6	167271846	167272123	Spleen_P350.atac_peak_80229	63	.	2.79995	8.68262	6.34148
chr6	167283675	167284403	Spleen_P350.atac_peak_80230	15	.	2.27347	3.48228	1.58693
chr6	167289860	167290141	Spleen_P350.atac_peak_80231	109	.	4.35057	13.5232	10.9576
chr6	167291795	167292044	Spleen_P350.atac_peak_80232	51	.	3.25565	7.43929	5.16296
chr6	167294849	167295051	Spleen_P350.atac_peak_80233	14	.	2.3165	3.35231	1.47709
chr6	167302478	167302711	Spleen_P350.atac_peak_80234	39	.	2.53124	6.07692	3.90383
chr6	167304551	167306358	Spleen_P350.atac_peak_80235	62	.	2.85352	8.5569	6.26327
chr6	167315659	167316259	Spleen_P350.atac_peak_80236	22	.	2.14147	4.27883	2.25925
chr6	167319631	167320561	Spleen_P350.atac_peak_80237	104	.	3.35993	12.9483	10.454
chr6	167325256	167325960	Spleen_P350.atac_peak_80238	252	.	5.18929	28.1542	25.2951
chr6	167346920	167348703	Spleen_P350.atac_peak_80239	146	.	4.02953	17.3016	14.6557
chr6	167359505	167360390	Spleen_P350.atac_peak_80240	36	.	2.86036	5.81306	3.69651
chr6	167370326	167371060	Spleen_P350.atac_peak_80241	11	.	2.29168	2.85346	1.12069
chr6	167377935	167378655	Spleen_P350.atac_peak_80242	17	.	2.5651	3.60697	1.72512
chr6	167397609	167398693	Spleen_P350.atac_peak_80243	38	.	3.07088	5.94392	3.8007
chr6	167410898	167411592	Spleen_P350.atac_peak_80244	10	.	2.31092	2.74981	1.04749
chr6	167417950	167418234	Spleen_P350.atac_peak_80245	13	.	2.45161	3.21089	1.36017
chr6	167440331	167441085	Spleen_P350.atac_peak_80246	10	.	2.40249	2.79101	1.08113
chr6	167455220	167456554	Spleen_P350.atac_peak_80247	13	.	2.68135	3.19783	1.33714
chr6	167501226	167501840	Spleen_P350.atac_peak_80248	22	.	3.08563	4.30302	2.27227
chr6	167517716	167517952	Spleen_P350.atac_peak_80249	22	.	2.88819	4.2071	2.20432
chr6	167519575	167519799	Spleen_P350.atac_peak_80250	59	.	3.98715	8.27432	5.91941
chr6	167523323	167523932	Spleen_P350.atac_peak_80251	19	.	2.84417	3.94305	1.96779
chr6	167531609	167532341	Spleen_P350.atac_peak_80252	60	.	4.19029	8.38965	6.05182
chr6	167554534	167555414	Spleen_P350.atac_peak_80253	81	.	4.28692	10.5117	8.13863
chr6	167559466	167559697	Spleen_P350.atac_peak_80254	24	.	2.84533	4.43221	2.40023
chr6	167565716	167567311	Spleen_P350.atac_peak_80255	15	.	2.73655	3.48876	1.57663
chr6	167576109	167577728	Spleen_P350.atac_peak_80256	19	.	2.92525	3.93591	1.94325
chr6	167595292	167596432	Spleen_P350.atac_peak_80257	107	.	4.06977	13.2582	10.7571
chr6	167603799	167604087	Spleen_P350.atac_peak_80258	26	.	2.62661	4.6972	2.62069
chr6	167604961	167605313	Spleen_P350.atac_peak_80259	54	.	3.36518	7.803	5.48866
chr6	167611196	167612009	Spleen_P350.atac_peak_80260	18	.	2.50511	3.7667	1.81883
chr6	167615203	167615683	Spleen_P350.atac_peak_80261	12	.	2.30056	3.13301	1.29624
chr6	167641631	167642796	Spleen_P350.atac_peak_80262	231	.	5.1049	26.0332	23.1571
chr6	167679621	167680007	Spleen_P350.atac_peak_80263	17	.	2.37444	3.68564	1.75375
chr6	167689489	167689822	Spleen_P350.atac_peak_80264	17	.	2.51922	3.6842	1.76665
chr6	167727923	167728155	Spleen_P350.atac_peak_80265	20	.	2.56733	4.06142	2.0604
chr6	167732092	167732292	Spleen_P350.atac_peak_80266	28	.	2.96534	4.9944	2.89565
chr6	167764380	167764623	Spleen_P350.atac_peak_80267	13	.	2.49759	3.17289	1.34982
chr6	167808702	167809844	Spleen_P350.atac_peak_80268	67	.	3.26697	9.10287	6.76683
chr6	167821301	167822039	Spleen_P350.atac_peak_80269	11	.	2.20983	3.00446	1.18681
chr6	167846221	167847589	Spleen_P350.atac_peak_80270	25	.	2.83462	4.56779	2.53354
chr6	167855877	167856316	Spleen_P350.atac_peak_80271	13	.	2.50145	3.2393	1.38682
chr6	167861097	167861674	Spleen_P350.atac_peak_80272	154	.	5.53284	18.0977	15.409
chr6	167880958	167882203	Spleen_P350.atac_peak_80273	68	.	3.30083	9.17729	6.87824
chr6	167890166	167890820	Spleen_P350.atac_peak_80274	217	.	5.36237	24.4589	21.7215
chr6	167898924	167900010	Spleen_P350.atac_peak_80275	75	.	3.64339	9.89208	7.53589
chr6	167906278	167906488	Spleen_P350.atac_peak_80276	25	.	2.91569	4.6486	2.56568
chr6	167940483	167940690	Spleen_P350.atac_peak_80277	36	.	3.02243	5.8099	3.61605
chr6	167953879	167954233	Spleen_P350.atac_peak_80278	13	.	2.65279	3.23025	1.37636
chr6	167973615	167974125	Spleen_P350.atac_peak_80279	20	.	2.456	3.98151	2.02128
chr6	167975019	167975592	Spleen_P350.atac_peak_80280	33	.	2.78787	5.44458	3.32293
chr6	167996820	167997667	Spleen_P350.atac_peak_80281	18	.	2.66566	3.76696	1.81364
chr6	168008744	168009365	Spleen_P350.atac_peak_80282	33	.	3.12064	5.51075	3.37327
chr6	168037142	168038154	Spleen_P350.atac_peak_80283	11	.	2.578	2.9733	1.1668
chr6	168049342	168049985	Spleen_P350.atac_peak_80284	146	.	5.14741	17.2338	14.6307
chr6	168054873	168055411	Spleen_P350.atac_peak_80285	14	.	2.50628	3.27532	1.42175
chr6	168072577	168073027	Spleen_P350.atac_peak_80286	11	.	2.49737	2.82344	1.10097
chr6	168115728	168115928	Spleen_P350.atac_peak_80287	16	.	2.86415	3.60017	1.65658
chr6	168127000	168127533	Spleen_P350.atac_peak_80288	52	.	3.9684	7.50034	5.20719
chr6	168132729	168133113	Spleen_P350.atac_peak_80289	11	.	2.5812	2.97558	1.15727
chr6	168182038	168182467	Spleen_P350.atac_peak_80290	15	.	2.81784	3.49897	1.57691
chr6	168228494	168229164	Spleen_P350.atac_peak_80291	26	.	3.33339	4.76987	2.69624
chr6	168311856	168312270	Spleen_P350.atac_peak_80292	12	.	2.63936	3.10018	1.25331
chr6	168354042	168354757	Spleen_P350.atac_peak_80293	11	.	2.57833	2.969	1.15178
chr6	168439985	168440970	Spleen_P350.atac_peak_80294	32	.	3.05245	5.43116	3.28541
chr6	168451519	168451719	Spleen_P350.atac_peak_80295	18	.	2.5599	3.75528	1.81395
chr6	168459477	168460519	Spleen_P350.atac_peak_80296	40	.	3.24533	6.29359	4.09172
chr6	168473064	168473616	Spleen_P350.atac_peak_80297	14	.	2.56637	3.28592	1.41142
chr6	168492674	168494145	Spleen_P350.atac_peak_80298	11	.	2.21763	2.97613	1.19593
chr6	168498532	168499200	Spleen_P350.atac_peak_80299	26	.	2.90718	4.74983	2.67552
chr6	168506880	168507776	Spleen_P350.atac_peak_80300	17	.	2.91138	3.70704	1.74521
chr6	168534970	168536409	Spleen_P350.atac_peak_80301	66	.	3.00701	9.04618	6.68647
chr6	168544542	168544767	Spleen_P350.atac_peak_80302	23	.	2.39135	4.41895	2.36684
chr6	168562082	168563077	Spleen_P350.atac_peak_80303	161	.	4.33463	18.6606	16.1547
chr6	168563920	168564195	Spleen_P350.atac_peak_80304	66	.	3.34	9.05514	6.68694
chr6	168586029	168586250	Spleen_P350.atac_peak_80305	45	.	4.02058	6.84564	4.57082
chr6	168589801	168590430	Spleen_P350.atac_peak_80306	16	.	2.60384	3.54741	1.62201
chr6	168596008	168596626	Spleen_P350.atac_peak_80307	272	.	6.42941	30.1051	27.2612
chr6	168612706	168613722	Spleen_P350.atac_peak_80308	37	.	3.4672	5.91451	3.75162
chr6	168622005	168622848	Spleen_P350.atac_peak_80309	13	.	2.68708	3.20466	1.33608
chr6	168628722	168629510	Spleen_P350.atac_peak_80310	89	.	4.00919	11.3802	8.90977
chr6	168633554	168633754	Spleen_P350.atac_peak_80311	20	.	2.50012	4.03075	2.02443
chr6	168639763	168640060	Spleen_P350.atac_peak_80312	62	.	4.267	8.61813	6.27501
chr6	168651246	168651572	Spleen_P350.atac_peak_80313	14	.	2.60564	3.33315	1.454
chr6	168654543	168654885	Spleen_P350.atac_peak_80314	14	.	2.55623	3.33175	1.48141
chr6	168660624	168661138	Spleen_P350.atac_peak_80315	17	.	2.60125	3.74285	1.78477
chr6	168667616	168669080	Spleen_P350.atac_peak_80316	176	.	4.43417	20.3486	17.6374
chr6	168679323	168679591	Spleen_P350.atac_peak_80317	52	.	3.59782	7.48152	5.20705
chr6	168698149	168698506	Spleen_P350.atac_peak_80318	96	.	4.12657	12.1319	9.64157
chr6	168734805	168737038	Spleen_P350.atac_peak_80319	227	.	4.5795	25.5021	22.7098
chr6	168759931	168760804	Spleen_P350.atac_peak_80320	148	.	5.00721	17.4297	14.8422
chr6	168784428	168784628	Spleen_P350.atac_peak_80321	20	.	3.03582	4.00428	2.00689
chr6	168802468	168803243	Spleen_P350.atac_peak_80322	32	.	3.43509	5.4393	3.29863
chr6	168809438	168809904	Spleen_P350.atac_peak_80323	14	.	2.61478	3.30771	1.46487
chr6	168827508	168828211	Spleen_P350.atac_peak_80324	19	.	3.0043	3.92323	1.93649
chr6	168870137	168870640	Spleen_P350.atac_peak_80325	344	.	7.4013	37.5976	34.4325
chr6	168876239	168877555	Spleen_P350.atac_peak_80326	105	.	3.93061	13.1122	10.579
chr6	168913112	168913312	Spleen_P350.atac_peak_80327	20	.	2.92581	4.01238	2.02668
chr6	168933622	168934937	Spleen_P350.atac_peak_80328	15	.	2.65688	3.43512	1.55812
chr6	168949658	168950479	Spleen_P350.atac_peak_80329	60	.	4.17149	8.30649	6.05841
chr6	168993910	168995600	Spleen_P350.atac_peak_80330	82	.	3.4782	10.6443	8.25118
chr6	169011316	169012378	Spleen_P350.atac_peak_80331	48	.	3.87707	7.04009	4.84407
chr6	169038310	169038835	Spleen_P350.atac_peak_80332	21	.	3.10054	4.17806	2.16488
chr6	169066249	169066715	Spleen_P350.atac_peak_80333	12	.	2.57588	3.00269	1.22965
chr6	169068836	169069873	Spleen_P350.atac_peak_80334	67	.	4.71435	9.07069	6.71184
chr6	169076532	169076732	Spleen_P350.atac_peak_80335	19	.	3.01406	3.97122	1.98749
chr6	169113898	169114702	Spleen_P350.atac_peak_80336	13	.	2.67559	3.1833	1.3271
chr6	169116968	169117525	Spleen_P350.atac_peak_80337	14	.	2.72743	3.29373	1.40737
chr6	169138376	169138643	Spleen_P350.atac_peak_80338	48	.	3.41191	7.16405	4.88859
chr6	169160495	169160793	Spleen_P350.atac_peak_80339	102	.	4.55142	12.7359	10.2111
chr6	169205841	169206235	Spleen_P350.atac_peak_80340	43	.	3.84021	6.51271	4.30659
chr6	169213286	169214286	Spleen_P350.atac_peak_80341	17	.	2.78926	3.72553	1.79681
chr6	169221173	169222207	Spleen_P350.atac_peak_80342	174	.	5.00136	20.194	17.4096
chr6	169267179	169268677	Spleen_P350.atac_peak_80343	14	.	2.529	3.30815	1.46242
chr6	169278379	169279023	Spleen_P350.atac_peak_80344	12	.	2.49989	3.12463	1.27848
chr6	169291486	169291696	Spleen_P350.atac_peak_80345	20	.	3.01697	4.02406	2.04083
chr6	169324437	169324996	Spleen_P350.atac_peak_80346	62	.	4.04364	8.6227	6.28723
chr6	169361908	169362833	Spleen_P350.atac_peak_80347	25	.	2.7708	4.56169	2.50197
chr6	169370266	169370667	Spleen_P350.atac_peak_80348	124	.	4.63956	15.0917	12.472
chr6	169386471	169387660	Spleen_P350.atac_peak_80349	16	.	2.4863	3.53587	1.62268
chr6	169406291	169406556	Spleen_P350.atac_peak_80350	15	.	2.64427	3.37352	1.51728
chr6	169412655	169412960	Spleen_P350.atac_peak_80351	25	.	2.98209	4.5601	2.53149
chr6	169448890	169449092	Spleen_P350.atac_peak_80352	20	.	2.61414	3.98971	2.00191
chr6	169458455	169459966	Spleen_P350.atac_peak_80353	50	.	3.12353	7.25863	5.01337
chr6	169465251	169465481	Spleen_P350.atac_peak_80354	31	.	3.51281	5.25299	3.12884
chr6	169482146	169483104	Spleen_P350.atac_peak_80355	45	.	3.23793	6.81261	4.57192
chr6	169493746	169494146	Spleen_P350.atac_peak_80356	23	.	2.43806	4.42155	2.37216
chr6	169495339	169496057	Spleen_P350.atac_peak_80357	43	.	2.9236	6.61152	4.37643
chr6	169508797	169510342	Spleen_P350.atac_peak_80358	84	.	3.62701	10.8441	8.46476
chr6	169524183	169524957	Spleen_P350.atac_peak_80359	23	.	2.82444	4.40433	2.39085
chr6	169534270	169534841	Spleen_P350.atac_peak_80360	36	.	2.55924	5.7501	3.60963
chr6	169535714	169536612	Spleen_P350.atac_peak_80361	41	.	2.60944	6.22372	4.10208
chr6	169565138	169565703	Spleen_P350.atac_peak_80362	15	.	2.55597	3.45425	1.55192
chr6	169571749	169572044	Spleen_P350.atac_peak_80363	36	.	2.94762	5.85945	3.6789
chr6	169576401	169576975	Spleen_P350.atac_peak_80364	35	.	2.71172	5.77777	3.59555
chr6	169593706	169594227	Spleen_P350.atac_peak_80365	44	.	2.97349	6.66979	4.43442
chr6	169599042	169599995	Spleen_P350.atac_peak_80366	88	.	3.55304	11.2208	8.8615
chr6	169606627	169606944	Spleen_P350.atac_peak_80367	11	.	2.11817	2.90213	1.1194
chr6	169607796	169608092	Spleen_P350.atac_peak_80368	27	.	2.64583	4.83283	2.74602
chr6	169619835	169620840	Spleen_P350.atac_peak_80369	18	.	2.26424	3.81161	1.85982
chr6	169622321	169623665	Spleen_P350.atac_peak_80370	22	.	2.32094	4.27597	2.25986
chr6	169633074	169633275	Spleen_P350.atac_peak_80371	15	.	2.42397	3.42276	1.52575
chr6	169647267	169647822	Spleen_P350.atac_peak_80372	16	.	2.59698	3.50855	1.61317
chr6	169679362	169679947	Spleen_P350.atac_peak_80373	20	.	2.48304	4.02533	2.06762
chr6	169710032	169710549	Spleen_P350.atac_peak_80374	19	.	2.499	3.88041	1.92199
chr6	169717213	169718015	Spleen_P350.atac_peak_80375	59	.	3.0961	8.20783	5.90234
chr6	169738120	169739912	Spleen_P350.atac_peak_80376	54	.	2.73008	7.5744	5.40922
chr6	169762060	169762957	Spleen_P350.atac_peak_80377	18	.	2.72232	3.76153	1.81889
chr6	169778555	169778904	Spleen_P350.atac_peak_80378	22	.	2.8803	4.25199	2.23543
chr6	169802777	169803503	Spleen_P350.atac_peak_80379	12	.	2.51855	3.12461	1.28965
chr6	169811847	169812541	Spleen_P350.atac_peak_80380	52	.	3.28272	7.46177	5.20743
chr6	169819171	169819438	Spleen_P350.atac_peak_80381	45	.	3.27004	6.83035	4.58699
chr6	169864834	169865068	Spleen_P350.atac_peak_80382	14	.	2.37399	3.24184	1.40869
chr6	169880086	169880547	Spleen_P350.atac_peak_80383	43	.	3.09447	6.58557	4.35708
chr6	169898173	169898705	Spleen_P350.atac_peak_80384	11	.	2.55759	2.92443	1.11728
chr6	169918119	169918978	Spleen_P350.atac_peak_80385	12	.	2.46537	2.98505	1.20355
chr6	169931347	169931574	Spleen_P350.atac_peak_80386	13	.	2.64297	3.14205	1.33973
chr6	169933220	169934007	Spleen_P350.atac_peak_80387	11	.	2.5094	2.84291	1.10578
chr6	169934865	169935575	Spleen_P350.atac_peak_80388	17	.	2.86952	3.72831	1.77972
chr6	169942404	169942746	Spleen_P350.atac_peak_80389	23	.	3.03216	4.45632	2.39383
chr6	169952640	169953209	Spleen_P350.atac_peak_80390	11	.	2.36945	2.85612	1.10698
chr6	169965173	169966382	Spleen_P350.atac_peak_80391	11	.	2.44678	2.88254	1.12702
chr6	169976071	169976340	Spleen_P350.atac_peak_80392	42	.	3.3452	6.50746	4.28944
chr6	169981716	169982604	Spleen_P350.atac_peak_80393	13	.	2.4759	3.16067	1.33465
chr6	169999078	169999998	Spleen_P350.atac_peak_80394	26	.	2.74695	4.7715	2.68961
chr6	170011588	170012506	Spleen_P350.atac_peak_80395	63	.	3.71795	8.62393	6.38131
chr6	170028586	170028847	Spleen_P350.atac_peak_80396	10	.	2.41947	2.82003	1.08133
chr6	170068139	170068682	Spleen_P350.atac_peak_80397	12	.	2.66321	3.15146	1.293
chr6	170091617	170092902	Spleen_P350.atac_peak_80398	20	.	2.51101	4.09751	2.09818
chr6	170094419	170094711	Spleen_P350.atac_peak_80399	18	.	2.41414	3.7469	1.80629
chr6	170096611	170096860	Spleen_P350.atac_peak_80400	43	.	3.16967	6.61386	4.374
chr6	170104608	170104950	Spleen_P350.atac_peak_80401	10	.	2.2467	2.74797	1.04442
chr6	170108259	170109231	Spleen_P350.atac_peak_80402	14	.	2.33148	3.29118	1.45069
chr6	170110642	170110989	Spleen_P350.atac_peak_80403	68	.	3.95667	9.27194	6.87581
chr6	170125598	170126790	Spleen_P350.atac_peak_80404	15	.	2.72003	3.40167	1.51006
chr6	170144473	170144809	Spleen_P350.atac_peak_80405	13	.	2.61388	3.22796	1.36641
chr6	170145859	170146059	Spleen_P350.atac_peak_80406	21	.	2.98672	4.1209	2.11782
chr6	170163597	170164054	Spleen_P350.atac_peak_80407	22	.	2.86188	4.29021	2.28726
chr6	170183125	170183886	Spleen_P350.atac_peak_80408	45	.	3.16921	6.78731	4.57693
chr6	170232408	170233649	Spleen_P350.atac_peak_80409	147	.	4.07922	17.3415	14.7038
chr6	170252828	170253172	Spleen_P350.atac_peak_80410	145	.	5.77626	17.2025	14.5307
chr6	170282894	170283100	Spleen_P350.atac_peak_80411	24	.	2.79671	4.48769	2.4233
chr6	170286869	170287069	Spleen_P350.atac_peak_80412	19	.	2.66438	3.87267	1.90436
chr6	170294356	170294595	Spleen_P350.atac_peak_80413	13	.	2.5094	3.18942	1.35105
chr6	170306414	170307324	Spleen_P350.atac_peak_80414	13	.	2.52027	3.23602	1.39684
chr6	170324421	170325625	Spleen_P350.atac_peak_80415	164	.	4.58928	19.0562	16.4916
chr6	170338402	170338848	Spleen_P350.atac_peak_80416	43	.	3.46315	6.52874	4.30818
chr6	170339906	170340111	Spleen_P350.atac_peak_80417	40	.	3.42356	6.24013	4.02924
chr6	170347519	170347927	Spleen_P350.atac_peak_80418	17	.	2.62967	3.69062	1.74652
chr6	170357202	170357402	Spleen_P350.atac_peak_80419	25	.	2.8244	4.6689	2.59022
chr6	170367455	170367689	Spleen_P350.atac_peak_80420	23	.	2.77622	4.36679	2.32923
chr6	170382947	170383762	Spleen_P350.atac_peak_80421	38	.	2.91595	5.97216	3.80918
chr6	170402669	170402893	Spleen_P350.atac_peak_80422	17	.	2.50672	3.65542	1.72339
chr6	170414432	170415017	Spleen_P350.atac_peak_80423	17	.	2.61018	3.69345	1.76562
chr6	170428689	170429765	Spleen_P350.atac_peak_80424	18	.	2.59079	3.80224	1.84552
chr6	170448091	170449241	Spleen_P350.atac_peak_80425	12	.	2.58285	2.99937	1.21671
chr6	170463729	170464078	Spleen_P350.atac_peak_80426	31	.	3.16408	5.24389	3.11012
chr6	170469548	170470235	Spleen_P350.atac_peak_80427	156	.	5.35765	18.3255	15.6467
chr6	170484996	170486069	Spleen_P350.atac_peak_80428	198	.	5.0182	22.612	19.8016
chr6	170503846	170504165	Spleen_P350.atac_peak_80429	70	.	4.07153	9.50488	7.08868
chr6	170506058	170506761	Spleen_P350.atac_peak_80430	18	.	2.60382	3.84786	1.88376
chr6	170528995	170529904	Spleen_P350.atac_peak_80431	18	.	2.66318	3.77218	1.82084
chr6	170538583	170538805	Spleen_P350.atac_peak_80432	56	.	3.78318	8.01254	5.67144
chr6	170544231	170544502	Spleen_P350.atac_peak_80433	28	.	2.85455	4.9589	2.85859
chr6	170590230	170590430	Spleen_P350.atac_peak_80434	16	.	2.83409	3.53462	1.60505
chr6	170603724	170604996	Spleen_P350.atac_peak_80435	39	.	3.45797	6.1419	3.93417
chr6	170614868	170615486	Spleen_P350.atac_peak_80436	156	.	6.6742	18.3652	15.654
chr6	170637097	170637702	Spleen_P350.atac_peak_80437	111	.	5.75003	13.6279	11.1455
chr6	170656566	170657587	Spleen_P350.atac_peak_80438	120	.	5.2684	14.5632	12.0174
chr6	170676995	170678123	Spleen_P350.atac_peak_80439	136	.	5.22841	16.2521	13.6935
chr6	170701469	170701999	Spleen_P350.atac_peak_80440	139	.	5.67211	16.5755	13.9566
chr6	170716431	170716881	Spleen_P350.atac_peak_80441	13	.	2.64952	3.1437	1.3287
chr6	170720883	170721752	Spleen_P350.atac_peak_80442	11	.	2.4291	2.84158	1.11497
chr6	170725669	170726381	Spleen_P350.atac_peak_80443	14	.	2.70577	3.30985	1.45674
chr6	170738336	170738588	Spleen_P350.atac_peak_80444	43	.	3.46069	6.58805	4.36431
chr6	170741054	170741644	Spleen_P350.atac_peak_80445	38	.	3.30364	6.07977	3.86875
chr6	170749225	170750488	Spleen_P350.atac_peak_80446	39	.	3.11353	6.16581	3.9595
chr6	170752534	170753541	Spleen_P350.atac_peak_80447	29	.	2.78615	5.06334	2.96057
chr6	170762516	170764006	Spleen_P350.atac_peak_80448	104	.	4.08452	12.9747	10.4769
chr6	170771134	170771845	Spleen_P350.atac_peak_80449	17	.	2.64388	3.70849	1.76832
chr6	170776004	170776506	Spleen_P350.atac_peak_80450	103	.	4.97941	12.8983	10.3531
chr6	170780995	170781280	Spleen_P350.atac_peak_80451	73	.	4.55457	9.73794	7.32168
chr6	170795369	170795686	Spleen_P350.atac_peak_80452	61	.	4.29622	8.48162	6.16353
chr6	170801395	170802032	Spleen_P350.atac_peak_80453	27	.	3.3171	4.75815	2.70108
chr6	170813072	170813733	Spleen_P350.atac_peak_80454	15	.	2.73953	3.40691	1.54797
chr6	170818413	170820131	Spleen_P350.atac_peak_80455	20	.	2.86231	3.99944	2.01497
chr7	9030	9365	Spleen_P350.atac_peak_80456	67	.	4.67515	9.09842	6.71403
chr7	26692	26982	Spleen_P350.atac_peak_80457	21	.	2.83053	4.21164	2.18698
chr7	30455	30967	Spleen_P350.atac_peak_80458	32	.	3.26001	5.37869	3.25157
chr7	41692	44437	Spleen_P350.atac_peak_80459	66	.	3.2103	8.96832	6.6455
chr7	56233	57408	Spleen_P350.atac_peak_80460	39	.	3.25511	6.10631	3.91049
chr7	60113	60326	Spleen_P350.atac_peak_80461	34	.	3.13255	5.65846	3.49083
chr7	63109	64190	Spleen_P350.atac_peak_80462	11	.	2.41718	2.96176	1.19655
chr7	68173	68633	Spleen_P350.atac_peak_80463	27	.	2.97832	4.80257	2.73494
chr7	73636	74975	Spleen_P350.atac_peak_80464	39	.	3.0327	6.11504	3.94476
chr7	84784	85255	Spleen_P350.atac_peak_80465	39	.	2.90286	6.16016	3.96302
chr7	86587	87213	Spleen_P350.atac_peak_80466	15	.	2.20935	3.40705	1.52024
chr7	88628	88889	Spleen_P350.atac_peak_80467	13	.	2.14245	3.13597	1.31001
chr7	102032	103111	Spleen_P350.atac_peak_80468	23	.	2.84933	4.37801	2.3557
chr7	111896	112432	Spleen_P350.atac_peak_80469	18	.	2.84628	3.77734	1.81132
chr7	124065	124959	Spleen_P350.atac_peak_80470	12	.	2.40469	3.02651	1.22809
chr7	131630	133804	Spleen_P350.atac_peak_80471	32	.	2.72457	5.35208	3.24752
chr7	143695	144068	Spleen_P350.atac_peak_80472	52	.	3.5192	7.45891	5.21319
chr7	156834	158011	Spleen_P350.atac_peak_80473	20	.	2.5387	3.99511	2.04036
chr7	170252	171504	Spleen_P350.atac_peak_80474	38	.	3.06813	5.94279	3.8062
chr7	177580	177843	Spleen_P350.atac_peak_80475	10	.	2.42165	2.83115	1.09548
chr7	187553	187961	Spleen_P350.atac_peak_80476	14	.	2.76841	3.38346	1.47847
chr7	196795	199141	Spleen_P350.atac_peak_80477	17	.	2.51759	3.69877	1.77098
chr7	211884	212180	Spleen_P350.atac_peak_80478	81	.	4.09332	10.58	8.14615
chr7	231632	233454	Spleen_P350.atac_peak_80479	14	.	2.43837	3.29884	1.45238
chr7	262140	262340	Spleen_P350.atac_peak_80480	11	.	2.36818	2.85387	1.10578
chr7	269321	269521	Spleen_P350.atac_peak_80481	25	.	2.98454	4.68713	2.59741
chr7	272452	273019	Spleen_P350.atac_peak_80482	22	.	2.86661	4.31584	2.28622
chr7	279515	280075	Spleen_P350.atac_peak_80483	15	.	2.6627	3.48716	1.57523
chr7	289395	289660	Spleen_P350.atac_peak_80484	16	.	2.63906	3.54308	1.64514
chr7	294150	295076	Spleen_P350.atac_peak_80485	19	.	2.88907	3.90732	1.95412
chr7	310975	312877	Spleen_P350.atac_peak_80486	15	.	2.774	3.40285	1.50064
chr7	319100	319768	Spleen_P350.atac_peak_80487	14	.	2.7558	3.36193	1.46746
chr7	335241	335509	Spleen_P350.atac_peak_80488	20	.	2.8944	4.02111	2.03691
chr7	340568	341832	Spleen_P350.atac_peak_80489	131	.	4.20971	15.7895	13.1596
chr7	353840	354859	Spleen_P350.atac_peak_80490	46	.	3.14231	6.78713	4.6274
chr7	359366	360370	Spleen_P350.atac_peak_80491	16	.	2.44275	3.60487	1.68905
chr7	384562	385115	Spleen_P350.atac_peak_80492	36	.	3.08485	5.71559	3.60461
chr7	392395	392727	Spleen_P350.atac_peak_80493	13	.	2.53307	3.15053	1.31197
chr7	421174	421482	Spleen_P350.atac_peak_80494	11	.	2.5918	2.99795	1.17418
chr7	434000	434768	Spleen_P350.atac_peak_80495	12	.	2.50025	3.00213	1.21514
chr7	462717	463325	Spleen_P350.atac_peak_80496	17	.	2.63478	3.71865	1.77528
chr7	468898	469395	Spleen_P350.atac_peak_80497	12	.	2.44008	3.05434	1.2637
chr7	480370	480977	Spleen_P350.atac_peak_80498	19	.	2.98955	3.95762	1.99978
chr7	502105	502352	Spleen_P350.atac_peak_80499	16	.	2.72949	3.58838	1.68666
chr7	507539	508309	Spleen_P350.atac_peak_80500	27	.	3.14727	4.78917	2.70026
chr7	515015	515422	Spleen_P350.atac_peak_80501	10	.	2.41643	2.81488	1.09163
chr7	522741	523056	Spleen_P350.atac_peak_80502	13	.	2.54665	3.10751	1.30736
chr7	523879	524096	Spleen_P350.atac_peak_80503	16	.	2.73558	3.56204	1.66147
chr7	537415	537789	Spleen_P350.atac_peak_80504	12	.	2.32882	3.02413	1.2034
chr7	544286	544850	Spleen_P350.atac_peak_80505	11	.	2.30202	2.97324	1.15969
chr7	564481	565347	Spleen_P350.atac_peak_80506	12	.	2.42248	3.01249	1.23399
chr7	578847	579238	Spleen_P350.atac_peak_80507	11	.	2.48922	2.93926	1.13264
chr7	600471	600774	Spleen_P350.atac_peak_80508	10	.	2.32264	2.77116	1.06474
chr7	614281	614885	Spleen_P350.atac_peak_80509	10	.	2.32473	2.77757	1.06893
chr7	643956	644692	Spleen_P350.atac_peak_80510	12	.	2.2944	3.02598	1.25383
chr7	683056	683256	Spleen_P350.atac_peak_80511	11	.	2.45911	2.90869	1.16053
chr7	720902	721102	Spleen_P350.atac_peak_80512	28	.	3.03721	4.9784	2.86194
chr7	736806	737730	Spleen_P350.atac_peak_80513	14	.	2.55915	3.29603	1.42711
chr7	744711	745021	Spleen_P350.atac_peak_80514	15	.	2.58061	3.51158	1.5947
chr7	777219	778064	Spleen_P350.atac_peak_80515	11	.	2.36566	3.0028	1.19934
chr7	824396	824669	Spleen_P350.atac_peak_80516	75	.	4.1268	9.9385	7.53572
chr7	831697	832074	Spleen_P350.atac_peak_80517	43	.	3.08585	6.54449	4.30567
chr7	836501	837365	Spleen_P350.atac_peak_80518	46	.	3.12167	6.82212	4.60821
chr7	872794	873439	Spleen_P350.atac_peak_80519	11	.	2.39047	2.9226	1.14338
chr7	887156	888017	Spleen_P350.atac_peak_80520	14	.	2.36598	3.33759	1.4657
chr7	895705	897055	Spleen_P350.atac_peak_80521	12	.	2.32434	3.03156	1.21464
chr7	902367	902941	Spleen_P350.atac_peak_80522	11	.	2.33805	2.92015	1.12402
chr7	925327	925527	Spleen_P350.atac_peak_80523	19	.	2.65749	3.98731	1.99895
chr7	932818	933310	Spleen_P350.atac_peak_80524	12	.	2.41778	3.07205	1.25063
chr7	943063	943455	Spleen_P350.atac_peak_80525	12	.	2.37634	3.02726	1.21694
chr7	949714	950034	Spleen_P350.atac_peak_80526	18	.	2.53187	3.75692	1.80168
chr7	997365	997677	Spleen_P350.atac_peak_80527	12	.	2.35262	3.07199	1.24444
chr7	1029157	1029413	Spleen_P350.atac_peak_80528	21	.	2.87168	4.13366	2.12483
chr7	1034909	1035237	Spleen_P350.atac_peak_80529	14	.	2.66631	3.27873	1.41047
chr7	1041345	1042539	Spleen_P350.atac_peak_80530	14	.	2.54886	3.30758	1.45275
chr7	1067880	1069122	Spleen_P350.atac_peak_80531	37	.	2.76737	5.88286	3.70048
chr7	1075424	1075712	Spleen_P350.atac_peak_80532	25	.	2.64021	4.56146	2.50587
chr7	1086711	1087025	Spleen_P350.atac_peak_80533	33	.	3.09983	5.43352	3.31057
chr7	1119975	1120812	Spleen_P350.atac_peak_80534	35	.	3.09491	5.74785	3.59029
chr7	1132723	1132952	Spleen_P350.atac_peak_80535	47	.	3.45196	7.01619	4.73878
chr7	1136811	1137023	Spleen_P350.atac_peak_80536	32	.	2.96241	5.34853	3.209
chr7	1152773	1153365	Spleen_P350.atac_peak_80537	11	.	2.37482	2.86587	1.10464
chr7	1173624	1173835	Spleen_P350.atac_peak_80538	19	.	2.87031	3.96723	1.97733
chr7	1182599	1183725	Spleen_P350.atac_peak_80539	81	.	4.10834	10.4532	8.12113
chr7	1200378	1200578	Spleen_P350.atac_peak_80540	12	.	2.44922	3.07695	1.28476
chr7	1232231	1232581	Spleen_P350.atac_peak_80541	11	.	2.37954	2.99949	1.18236
chr7	1240105	1240385	Spleen_P350.atac_peak_80542	19	.	2.70937	3.97412	1.99378
chr7	1248296	1249881	Spleen_P350.atac_peak_80543	180	.	4.98783	20.6492	18.0097
chr7	1270138	1270674	Spleen_P350.atac_peak_80544	12	.	2.45805	3.04279	1.22388
chr7	1271506	1272347	Spleen_P350.atac_peak_80545	11	.	2.42087	2.97147	1.17658
chr7	1284763	1285973	Spleen_P350.atac_peak_80546	96	.	3.63876	12.0772	9.64064
chr7	1299762	1300520	Spleen_P350.atac_peak_80547	17	.	2.76319	3.72033	1.78139
chr7	1336059	1336506	Spleen_P350.atac_peak_80548	11	.	2.57859	2.97035	1.15465
chr7	1339905	1340124	Spleen_P350.atac_peak_80549	37	.	3.58732	5.92079	3.73881
chr7	1351263	1351609	Spleen_P350.atac_peak_80550	12	.	2.48189	3.00551	1.23428
chr7	1390270	1390617	Spleen_P350.atac_peak_80551	10	.	2.31136	2.75057	1.04788
chr7	1394909	1395694	Spleen_P350.atac_peak_80552	14	.	2.53941	3.32288	1.46799
chr7	1400817	1401606	Spleen_P350.atac_peak_80553	11	.	2.41587	2.88301	1.12063
chr7	1407130	1408076	Spleen_P350.atac_peak_80554	16	.	2.52628	3.55558	1.63627
chr7	1412528	1413167	Spleen_P350.atac_peak_80555	12	.	2.39805	3.06723	1.24229
chr7	1419463	1419664	Spleen_P350.atac_peak_80556	15	.	2.66521	3.52269	1.59426
chr7	1433574	1434604	Spleen_P350.atac_peak_80557	18	.	2.61589	3.85458	1.8948
chr7	1443274	1444082	Spleen_P350.atac_peak_80558	16	.	2.65453	3.55283	1.64125
chr7	1469838	1470119	Spleen_P350.atac_peak_80559	55	.	3.53297	7.88029	5.55859
chr7	1471380	1471928	Spleen_P350.atac_peak_80560	16	.	2.40146	3.50862	1.60426
chr7	1486304	1487069	Spleen_P350.atac_peak_80561	23	.	3.00176	4.33872	2.30813
chr7	1493172	1494095	Spleen_P350.atac_peak_80562	16	.	2.62401	3.54693	1.65396
chr7	1513346	1513645	Spleen_P350.atac_peak_80563	48	.	3.54112	7.14062	4.86175
chr7	1519921	1520182	Spleen_P350.atac_peak_80564	25	.	3.29255	4.66055	2.59851
chr7	1573077	1573710	Spleen_P350.atac_peak_80565	18	.	2.89242	3.74827	1.82292
chr7	1574944	1575144	Spleen_P350.atac_peak_80566	18	.	2.97296	3.85864	1.87898
chr7	1576500	1576886	Spleen_P350.atac_peak_80567	11	.	2.59593	3.00684	1.18106
chr7	1595583	1596024	Spleen_P350.atac_peak_80568	80	.	4.20809	10.4455	8.06888
chr7	1597178	1597386	Spleen_P350.atac_peak_80569	23	.	2.75872	4.39383	2.36516
chr7	1629372	1630201	Spleen_P350.atac_peak_80570	84	.	3.72416	10.8342	8.45153
chr7	1655604	1657402	Spleen_P350.atac_peak_80571	165	.	3.7561	19.1917	16.5291
chr7	1670733	1670947	Spleen_P350.atac_peak_80572	45	.	3.21294	6.7819	4.51605
chr7	1679207	1679678	Spleen_P350.atac_peak_80573	13	.	2.30197	3.22882	1.39233
chr7	1680878	1681227	Spleen_P350.atac_peak_80574	29	.	2.86896	5.07076	2.95988
chr7	1685359	1686392	Spleen_P350.atac_peak_80575	11	.	2.35613	2.87455	1.11184
chr7	1691869	1694057	Spleen_P350.atac_peak_80576	30	.	2.5897	5.18097	3.07796
chr7	1695019	1695392	Spleen_P350.atac_peak_80577	29	.	2.48706	5.01802	2.92577
chr7	1699506	1699754	Spleen_P350.atac_peak_80578	23	.	2.47553	4.32993	2.31095
chr7	1701410	1701647	Spleen_P350.atac_peak_80579	50	.	3.33929	7.34944	5.05951
chr7	1707828	1708886	Spleen_P350.atac_peak_80580	48	.	3.15965	6.99755	4.80165
chr7	1713387	1713940	Spleen_P350.atac_peak_80581	25	.	2.6928	4.53455	2.50654
chr7	1719167	1719624	Spleen_P350.atac_peak_80582	22	.	2.54162	4.28678	2.29449
chr7	1729520	1730135	Spleen_P350.atac_peak_80583	16	.	2.13332	3.62061	1.68854
chr7	1731777	1733195	Spleen_P350.atac_peak_80584	29	.	2.30014	5.04675	2.95204
chr7	1735774	1737154	Spleen_P350.atac_peak_80585	39	.	2.48795	6.05327	3.90237
chr7	1744197	1744915	Spleen_P350.atac_peak_80586	66	.	3.16345	8.98639	6.61749
chr7	1754481	1755163	Spleen_P350.atac_peak_80587	11	.	2.55068	2.90957	1.10578
chr7	1762246	1763226	Spleen_P350.atac_peak_80588	140	.	4.44595	16.5232	14.0493
chr7	1769644	1769917	Spleen_P350.atac_peak_80589	25	.	2.86528	4.63591	2.5724
chr7	1775912	1776771	Spleen_P350.atac_peak_80590	62	.	3.53414	8.524	6.20278
chr7	1780204	1780895	Spleen_P350.atac_peak_80591	32	.	2.6766	5.30089	3.205
chr7	1784807	1785197	Spleen_P350.atac_peak_80592	30	.	2.76957	5.12405	3.01809
chr7	1790962	1793312	Spleen_P350.atac_peak_80593	81	.	3.33481	10.509	8.1488
chr7	1814322	1815573	Spleen_P350.atac_peak_80594	35	.	3.28148	5.62336	3.56008
chr7	1823407	1824577	Spleen_P350.atac_peak_80595	79	.	4.09368	10.3316	7.98767
chr7	1840913	1842150	Spleen_P350.atac_peak_80596	81	.	3.07976	10.6355	8.1924
chr7	1844301	1844601	Spleen_P350.atac_peak_80597	131	.	3.64129	15.7673	13.1355
chr7	1845445	1846270	Spleen_P350.atac_peak_80598	38	.	2.42593	6.06222	3.88341
chr7	1859496	1860590	Spleen_P350.atac_peak_80599	19	.	2.63271	3.87597	1.90225
chr7	1870254	1870650	Spleen_P350.atac_peak_80600	60	.	4.04134	8.34445	6.0725
chr7	1882290	1883422	Spleen_P350.atac_peak_80601	38	.	2.68252	5.97783	3.83805
chr7	1887235	1887472	Spleen_P350.atac_peak_80602	44	.	2.78713	6.75494	4.49843
chr7	1890801	1891329	Spleen_P350.atac_peak_80603	65	.	3.4094	8.88732	6.53805
chr7	1904925	1905125	Spleen_P350.atac_peak_80604	18	.	2.56874	3.80169	1.84939
chr7	1913819	1915014	Spleen_P350.atac_peak_80605	53	.	3.39878	7.59848	5.31138
chr7	1920634	1921165	Spleen_P350.atac_peak_80606	62	.	3.94417	8.58199	6.2647
chr7	1934333	1935213	Spleen_P350.atac_peak_80607	14	.	2.37828	3.26675	1.42035
chr7	1949530	1949992	Spleen_P350.atac_peak_80608	26	.	2.81593	4.65207	2.60782
chr7	1952725	1952971	Spleen_P350.atac_peak_80609	45	.	2.92685	6.78583	4.55881
chr7	1954693	1956023	Spleen_P350.atac_peak_80610	71	.	3.36247	9.46175	7.17324
chr7	1964025	1964842	Spleen_P350.atac_peak_80611	41	.	2.92492	6.37979	4.19669
chr7	1966548	1966947	Spleen_P350.atac_peak_80612	108	.	4.13427	13.3676	10.8348
chr7	1979836	1981571	Spleen_P350.atac_peak_80613	68	.	3.19159	9.21419	6.85218
chr7	1999213	1999885	Spleen_P350.atac_peak_80614	52	.	3.60641	7.45763	5.24943
chr7	2026337	2027149	Spleen_P350.atac_peak_80615	13	.	2.4154	3.15397	1.33098
chr7	2032227	2033012	Spleen_P350.atac_peak_80616	25	.	2.75908	4.56353	2.53235
chr7	2044099	2044299	Spleen_P350.atac_peak_80617	11	.	2.36218	2.84298	1.10192
chr7	2049753	2050417	Spleen_P350.atac_peak_80618	74	.	3.91634	9.81728	7.41069
chr7	2056031	2058098	Spleen_P350.atac_peak_80619	49	.	3.06636	7.19299	4.94105
chr7	2063309	2063634	Spleen_P350.atac_peak_80620	35	.	2.90426	5.6603	3.52079
chr7	2064456	2064677	Spleen_P350.atac_peak_80621	28	.	2.73485	4.98476	2.88469
chr7	2113180	2113684	Spleen_P350.atac_peak_80622	11	.	2.29303	2.83388	1.1047
chr7	2130316	2132938	Spleen_P350.atac_peak_80623	22	.	2.6803	4.20462	2.21991
chr7	2155291	2156385	Spleen_P350.atac_peak_80624	13	.	2.43666	3.23452	1.39129
chr7	2162070	2162378	Spleen_P350.atac_peak_80625	13	.	2.40907	3.17708	1.36013
chr7	2183136	2183352	Spleen_P350.atac_peak_80626	14	.	2.54849	3.30957	1.45992
chr7	2205060	2205481	Spleen_P350.atac_peak_80627	15	.	2.60518	3.44985	1.56952
chr7	2224234	2224580	Spleen_P350.atac_peak_80628	13	.	2.49688	3.19806	1.3718
chr7	2237583	2238044	Spleen_P350.atac_peak_80629	12	.	2.20474	3.08972	1.28488
chr7	2240506	2240820	Spleen_P350.atac_peak_80630	38	.	2.94127	6.0064	3.81049
chr7	2247566	2247793	Spleen_P350.atac_peak_80631	17	.	2.08258	3.66445	1.7301
chr7	2248695	2249272	Spleen_P350.atac_peak_80632	50	.	2.70302	7.3465	5.09738
chr7	2251826	2252771	Spleen_P350.atac_peak_80633	24	.	2.23967	4.52372	2.48298
chr7	2255906	2256158	Spleen_P350.atac_peak_80634	27	.	2.47537	4.775	2.7067
chr7	2257354	2257824	Spleen_P350.atac_peak_80635	14	.	2.1594	3.32344	1.45659
chr7	2261541	2261921	Spleen_P350.atac_peak_80636	17	.	2.35477	3.72401	1.77716
chr7	2264167	2264638	Spleen_P350.atac_peak_80637	10	.	2.20298	2.77452	1.06487
chr7	2272162	2272855	Spleen_P350.atac_peak_80638	47	.	3.57816	6.97412	4.73001
chr7	2281582	2282225	Spleen_P350.atac_peak_80639	13	.	2.42431	3.13949	1.30736
chr7	2288545	2288751	Spleen_P350.atac_peak_80640	33	.	3.09053	5.4591	3.3101
chr7	2290756	2291085	Spleen_P350.atac_peak_80641	36	.	3.13151	5.86754	3.68675
chr7	2321819	2323035	Spleen_P350.atac_peak_80642	39	.	3.27429	6.09136	3.95549
chr7	2327637	2327924	Spleen_P350.atac_peak_80643	25	.	2.82319	4.60312	2.55653
chr7	2350632	2350852	Spleen_P350.atac_peak_80644	28	.	3.42281	4.96911	2.859
chr7	2358094	2358294	Spleen_P350.atac_peak_80645	18	.	2.97371	3.85789	1.87735
chr7	2369768	2370318	Spleen_P350.atac_peak_80646	27	.	3.14452	4.78318	2.71704
chr7	2378912	2380035	Spleen_P350.atac_peak_80647	110	.	3.72782	13.541	11.0017
chr7	2382227	2383103	Spleen_P350.atac_peak_80648	104	.	3.58125	12.9251	10.4203
chr7	2392410	2392957	Spleen_P350.atac_peak_80649	10	.	2.38639	2.76335	1.05842
chr7	2404822	2405084	Spleen_P350.atac_peak_80650	28	.	3.21393	5.01519	2.89303
chr7	2417446	2417891	Spleen_P350.atac_peak_80651	11	.	2.38099	2.90689	1.16358
chr7	2426290	2426567	Spleen_P350.atac_peak_80652	26	.	3.07032	4.69121	2.62507
chr7	2434554	2436079	Spleen_P350.atac_peak_80653	30	.	3.2254	5.15948	3.07085
chr7	2444915	2446543	Spleen_P350.atac_peak_80654	183	.	4.65746	20.9623	18.3051
chr7	2448839	2449063	Spleen_P350.atac_peak_80655	16	.	2.1577	3.54486	1.64058
chr7	2456325	2456726	Spleen_P350.atac_peak_80656	14	.	2.63489	3.34205	1.48724
chr7	2465656	2466272	Spleen_P350.atac_peak_80657	34	.	2.92912	5.56278	3.41121
chr7	2469472	2469981	Spleen_P350.atac_peak_80658	24	.	2.7362	4.53872	2.48131
chr7	2487869	2488165	Spleen_P350.atac_peak_80659	27	.	3.05143	4.79546	2.73689
chr7	2503422	2504254	Spleen_P350.atac_peak_80660	27	.	2.77879	4.85082	2.75249
chr7	2521011	2521397	Spleen_P350.atac_peak_80661	23	.	2.96915	4.35509	2.31998
chr7	2535720	2535994	Spleen_P350.atac_peak_80662	17	.	2.61058	3.70715	1.77771
chr7	2540358	2540558	Spleen_P350.atac_peak_80663	16	.	2.50777	3.52225	1.60534
chr7	2547769	2548587	Spleen_P350.atac_peak_80664	15	.	2.45176	3.47331	1.59336
chr7	2615214	2615512	Spleen_P350.atac_peak_80665	21	.	2.80841	4.18068	2.17206
chr7	2624304	2624620	Spleen_P350.atac_peak_80666	11	.	2.28395	2.87188	1.11697
chr7	2639776	2640335	Spleen_P350.atac_peak_80667	17	.	2.78744	3.71376	1.78882
chr7	2648445	2649023	Spleen_P350.atac_peak_80668	21	.	2.97981	4.18376	2.18497
chr7	2671718	2672470	Spleen_P350.atac_peak_80669	14	.	2.4898	3.28901	1.41585
chr7	2694754	2695317	Spleen_P350.atac_peak_80670	13	.	2.65015	3.18392	1.36848
chr7	2706370	2706756	Spleen_P350.atac_peak_80671	38	.	3.50899	6.03335	3.85367
chr7	2711503	2711857	Spleen_P350.atac_peak_80672	26	.	2.94589	4.72645	2.64938
chr7	2735796	2736831	Spleen_P350.atac_peak_80673	12	.	2.60186	3.08362	1.29266
chr7	2748017	2749216	Spleen_P350.atac_peak_80674	15	.	2.6455	3.37229	1.50285
chr7	2764076	2764921	Spleen_P350.atac_peak_80675	11	.	2.47214	2.91013	1.11704
chr7	2828839	2829485	Spleen_P350.atac_peak_80676	23	.	3.19139	4.41007	2.37527
chr7	2844527	2846604	Spleen_P350.atac_peak_80677	43	.	2.81614	6.58418	4.35681
chr7	2855956	2856457	Spleen_P350.atac_peak_80678	14	.	2.65155	3.34093	1.47644
chr7	2860216	2860416	Spleen_P350.atac_peak_80679	16	.	2.83693	3.53603	1.60139
chr7	2874237	2874922	Spleen_P350.atac_peak_80680	12	.	2.44704	3.02068	1.2052
chr7	2887749	2888695	Spleen_P350.atac_peak_80681	12	.	2.40967	2.99187	1.22153
chr7	2905746	2906330	Spleen_P350.atac_peak_80682	12	.	2.50593	3.09481	1.29107
chr7	2910925	2911509	Spleen_P350.atac_peak_80683	16	.	2.63235	3.58356	1.679
chr7	2932853	2933679	Spleen_P350.atac_peak_80684	17	.	2.53463	3.71381	1.78312
chr7	2945287	2945551	Spleen_P350.atac_peak_80685	19	.	2.86122	3.97888	1.99147
chr7	2964905	2965715	Spleen_P350.atac_peak_80686	11	.	2.39766	2.90723	1.11656
chr7	2976363	2976879	Spleen_P350.atac_peak_80687	10	.	2.47428	2.786	1.06603
chr7	2981968	2983060	Spleen_P350.atac_peak_80688	16	.	2.61077	3.55981	1.64259
chr7	3004537	3005547	Spleen_P350.atac_peak_80689	261	.	5.52716	29.0653	26.1176
chr7	3032100	3032770	Spleen_P350.atac_peak_80690	108	.	4.41934	13.3377	10.8209
chr7	3050608	3051424	Spleen_P350.atac_peak_80691	16	.	2.60426	3.51686	1.63629
chr7	3058647	3058847	Spleen_P350.atac_peak_80692	21	.	2.85027	4.20798	2.17094
chr7	3080025	3080225	Spleen_P350.atac_peak_80693	23	.	2.90161	4.31155	2.30108
chr7	3081217	3081896	Spleen_P350.atac_peak_80694	13	.	2.49122	3.22649	1.38678
chr7	3091496	3092335	Spleen_P350.atac_peak_80695	44	.	3.62455	6.69065	4.46521
chr7	3101274	3102239	Spleen_P350.atac_peak_80696	28	.	2.94044	4.9645	2.8905
chr7	3107356	3107881	Spleen_P350.atac_peak_80697	32	.	3.05556	5.39561	3.27296
chr7	3126505	3126727	Spleen_P350.atac_peak_80698	28	.	3.16985	5.00706	2.88519
chr7	3132551	3133135	Spleen_P350.atac_peak_80699	15	.	2.74935	3.49596	1.5815
chr7	3138312	3138552	Spleen_P350.atac_peak_80700	11	.	2.47334	2.91439	1.12076
chr7	3144789	3145325	Spleen_P350.atac_peak_80701	11	.	2.38111	2.89283	1.14955
chr7	3179217	3180782	Spleen_P350.atac_peak_80702	23	.	3.10078	4.44651	2.39738
chr7	3185898	3186104	Spleen_P350.atac_peak_80703	22	.	2.97253	4.22134	2.20852
chr7	3192618	3193638	Spleen_P350.atac_peak_80704	56	.	3.58822	7.96598	5.65332
chr7	3204651	3205773	Spleen_P350.atac_peak_80705	13	.	2.43512	3.24059	1.39449
chr7	3227442	3227647	Spleen_P350.atac_peak_80706	22	.	3.00847	4.28085	2.25508
chr7	3236139	3237012	Spleen_P350.atac_peak_80707	15	.	2.6327	3.38896	1.50523
chr7	3262419	3263051	Spleen_P350.atac_peak_80708	16	.	2.72086	3.61319	1.68023
chr7	3287397	3288783	Spleen_P350.atac_peak_80709	15	.	2.77688	3.40808	1.50624
chr7	3293635	3293897	Spleen_P350.atac_peak_80710	74	.	4.7589	9.85533	7.42069
chr7	3298978	3299183	Spleen_P350.atac_peak_80711	35	.	3.34792	5.71563	3.53701
chr7	3331792	3332365	Spleen_P350.atac_peak_80712	11	.	2.42274	2.87169	1.12663
chr7	3340069	3340274	Spleen_P350.atac_peak_80713	22	.	2.9292	4.25238	2.22589
chr7	3341470	3342291	Spleen_P350.atac_peak_80714	21	.	2.8758	4.10897	2.10763
chr7	3372621	3374004	Spleen_P350.atac_peak_80715	17	.	2.5137	3.67246	1.74076
chr7	3378210	3378573	Spleen_P350.atac_peak_80716	11	.	2.42412	2.97952	1.18421
chr7	3396468	3397956	Spleen_P350.atac_peak_80717	18	.	2.69407	3.86575	1.89614
chr7	3402932	3403132	Spleen_P350.atac_peak_80718	17	.	2.72885	3.71752	1.76922
chr7	3426393	3426652	Spleen_P350.atac_peak_80719	12	.	2.35442	3.02918	1.24631
chr7	3445950	3446440	Spleen_P350.atac_peak_80720	61	.	3.45611	8.44721	6.12723
chr7	3450973	3451573	Spleen_P350.atac_peak_80721	15	.	2.38277	3.40759	1.52886
chr7	3464622	3464822	Spleen_P350.atac_peak_80722	16	.	2.61093	3.63093	1.69871
chr7	3473872	3474282	Spleen_P350.atac_peak_80723	19	.	2.69602	3.91382	1.95103
chr7	3475342	3475808	Spleen_P350.atac_peak_80724	12	.	2.34284	2.97206	1.20884
chr7	3515045	3515276	Spleen_P350.atac_peak_80725	23	.	2.47151	4.34651	2.30966
chr7	3516140	3517128	Spleen_P350.atac_peak_80726	21	.	2.42122	4.17229	2.16565
chr7	3524689	3525212	Spleen_P350.atac_peak_80727	47	.	3.47123	6.92904	4.704
chr7	3538420	3538762	Spleen_P350.atac_peak_80728	35	.	3.20275	5.7497	3.59497
chr7	3556618	3557173	Spleen_P350.atac_peak_80729	12	.	2.37925	3.04889	1.24796
chr7	3558144	3559098	Spleen_P350.atac_peak_80730	11	.	2.37209	3.00404	1.18935
chr7	3580744	3581766	Spleen_P350.atac_peak_80731	60	.	3.7218	8.43918	6.09296
chr7	3591917	3592499	Spleen_P350.atac_peak_80732	90	.	3.87776	11.5572	9.08091
chr7	3596747	3597095	Spleen_P350.atac_peak_80733	22	.	2.40744	4.2786	2.25578
chr7	3599508	3600612	Spleen_P350.atac_peak_80734	17	.	2.43725	3.63978	1.70458
chr7	3629819	3630726	Spleen_P350.atac_peak_80735	11	.	2.5265	2.87051	1.10427
chr7	3636712	3637003	Spleen_P350.atac_peak_80736	16	.	2.80436	3.54576	1.66221
chr7	3665746	3666407	Spleen_P350.atac_peak_80737	16	.	2.83692	3.55045	1.6269
chr7	3692833	3693430	Spleen_P350.atac_peak_80738	66	.	4.27054	8.95677	6.61143
chr7	3739378	3739634	Spleen_P350.atac_peak_80739	35	.	3.63272	5.76244	3.57708
chr7	3803741	3804060	Spleen_P350.atac_peak_80740	21	.	3.06201	4.12455	2.14549
chr7	3810798	3811840	Spleen_P350.atac_peak_80741	20	.	2.85037	3.99924	2.01607
chr7	3834384	3835022	Spleen_P350.atac_peak_80742	11	.	2.60317	3.0236	1.19526
chr7	3859300	3859509	Spleen_P350.atac_peak_80743	17	.	2.82776	3.63206	1.7149
chr7	3890120	3890441	Spleen_P350.atac_peak_80744	19	.	2.75138	3.8997	1.9463
chr7	3892387	3892873	Spleen_P350.atac_peak_80745	55	.	4.00215	7.80744	5.52731
chr7	3906121	3906540	Spleen_P350.atac_peak_80746	23	.	2.89281	4.36107	2.31922
chr7	3914268	3914612	Spleen_P350.atac_peak_80747	11	.	2.55068	2.90957	1.10578
chr7	3928327	3929136	Spleen_P350.atac_peak_80748	16	.	2.71743	3.55261	1.63931
chr7	3933183	3934177	Spleen_P350.atac_peak_80749	13	.	2.50843	3.1569	1.32403
chr7	3940974	3941692	Spleen_P350.atac_peak_80750	39	.	3.28328	6.02149	3.90877
chr7	3943420	3944140	Spleen_P350.atac_peak_80751	22	.	2.66074	4.21431	2.20218
chr7	3946985	3947288	Spleen_P350.atac_peak_80752	21	.	2.73704	4.15913	2.16316
chr7	3954069	3955225	Spleen_P350.atac_peak_80753	12	.	2.46626	2.9689	1.20383
chr7	3972681	3973266	Spleen_P350.atac_peak_80754	15	.	2.79448	3.4425	1.52727
chr7	3989232	3990032	Spleen_P350.atac_peak_80755	17	.	2.90978	3.71858	1.76777
chr7	3998181	3998386	Spleen_P350.atac_peak_80756	16	.	2.69891	3.50678	1.61443
chr7	4014060	4014425	Spleen_P350.atac_peak_80757	15	.	2.74624	3.39167	1.53039
chr7	4019857	4021730	Spleen_P350.atac_peak_80758	20	.	2.68341	3.96788	2.00918
chr7	4026593	4027001	Spleen_P350.atac_peak_80759	11	.	2.54364	2.98874	1.19871
chr7	4037117	4037687	Spleen_P350.atac_peak_80760	12	.	2.61534	3.04895	1.21459
chr7	4047283	4048227	Spleen_P350.atac_peak_80761	11	.	2.52132	2.88069	1.14476
chr7	4071598	4073113	Spleen_P350.atac_peak_80762	79	.	4.40813	10.2841	7.96501
chr7	4081622	4081879	Spleen_P350.atac_peak_80763	39	.	3.47695	6.18609	3.96772
chr7	4090619	4090960	Spleen_P350.atac_peak_80764	10	.	2.40297	2.79182	1.08179
chr7	4107450	4108275	Spleen_P350.atac_peak_80765	75	.	3.80378	9.95669	7.58217
chr7	4113315	4114133	Spleen_P350.atac_peak_80766	42	.	3.31124	6.467	4.29276
chr7	4119511	4119747	Spleen_P350.atac_peak_80767	15	.	2.6952	3.45127	1.56764
chr7	4124253	4124755	Spleen_P350.atac_peak_80768	13	.	2.55821	3.13865	1.33105
chr7	4133716	4134151	Spleen_P350.atac_peak_80769	30	.	3.02786	5.12659	3.00547
chr7	4156183	4157019	Spleen_P350.atac_peak_80770	12	.	2.4531	3.08042	1.25196
chr7	4168714	4169232	Spleen_P350.atac_peak_80771	36	.	3.17297	5.81416	3.65274
chr7	4176533	4177773	Spleen_P350.atac_peak_80772	40	.	3.23067	6.22603	4.05396
chr7	4186107	4187219	Spleen_P350.atac_peak_80773	33	.	3.09185	5.44443	3.3126
chr7	4200235	4200520	Spleen_P350.atac_peak_80774	46	.	2.88316	6.96265	4.69763
chr7	4204066	4205511	Spleen_P350.atac_peak_80775	55	.	2.97404	7.82747	5.51588
chr7	4215826	4217358	Spleen_P350.atac_peak_80776	74	.	3.82205	9.83938	7.49513
chr7	4225106	4225437	Spleen_P350.atac_peak_80777	46	.	2.82279	6.9007	4.65855
chr7	4226570	4227258	Spleen_P350.atac_peak_80778	137	.	3.94921	16.2416	13.7118
chr7	4239191	4239659	Spleen_P350.atac_peak_80779	106	.	4.55161	13.1334	10.6229
chr7	4245971	4246625	Spleen_P350.atac_peak_80780	65	.	4.04351	8.85923	6.52071
chr7	4256588	4257107	Spleen_P350.atac_peak_80781	37	.	3.20524	5.95578	3.7835
chr7	4267550	4268047	Spleen_P350.atac_peak_80782	27	.	2.79193	4.85271	2.75729
chr7	4272389	4273926	Spleen_P350.atac_peak_80783	13	.	2.27371	3.16795	1.33839
chr7	4280038	4280872	Spleen_P350.atac_peak_80784	25	.	3.06212	4.54832	2.55244
chr7	4289264	4290692	Spleen_P350.atac_peak_80785	16	.	2.47259	3.61084	1.68923
chr7	4291761	4292514	Spleen_P350.atac_peak_80786	26	.	2.78456	4.67802	2.61363
chr7	4301410	4302340	Spleen_P350.atac_peak_80787	16	.	2.63381	3.61508	1.68488
chr7	4328043	4328267	Spleen_P350.atac_peak_80788	48	.	3.40948	7.09188	4.80154
chr7	4343449	4344196	Spleen_P350.atac_peak_80789	25	.	2.75209	4.65947	2.59239
chr7	4357869	4359372	Spleen_P350.atac_peak_80790	32	.	2.81323	5.25641	3.21067
chr7	4371111	4371741	Spleen_P350.atac_peak_80791	18	.	2.63024	3.84205	1.87036
chr7	4379245	4379476	Spleen_P350.atac_peak_80792	15	.	2.76258	3.46717	1.56873
chr7	4386167	4386677	Spleen_P350.atac_peak_80793	17	.	2.69124	3.72084	1.78305
chr7	4396272	4396548	Spleen_P350.atac_peak_80794	61	.	3.98941	8.45795	6.10843
chr7	4408724	4409156	Spleen_P350.atac_peak_80795	11	.	2.33377	2.95805	1.1969
chr7	4414525	4414725	Spleen_P350.atac_peak_80796	22	.	2.86069	4.25739	2.2195
chr7	4417881	4418130	Spleen_P350.atac_peak_80797	39	.	3.40044	6.10694	3.90667
chr7	4429917	4430380	Spleen_P350.atac_peak_80798	12	.	2.56801	3.07295	1.24534
chr7	4440865	4441262	Spleen_P350.atac_peak_80799	15	.	2.56514	3.38668	1.52817
chr7	4452717	4453426	Spleen_P350.atac_peak_80800	54	.	3.33745	7.71363	5.45327
chr7	4455355	4456096	Spleen_P350.atac_peak_80801	29	.	2.75049	5.07926	2.96066
chr7	4460408	4460618	Spleen_P350.atac_peak_80802	21	.	2.47005	4.10063	2.10231
chr7	4464300	4466582	Spleen_P350.atac_peak_80803	24	.	2.49319	4.42744	2.40645
chr7	4479846	4480759	Spleen_P350.atac_peak_80804	120	.	4.65503	14.589	12.0812
chr7	4486952	4488303	Spleen_P350.atac_peak_80805	22	.	2.66118	4.27599	2.27822
chr7	4489104	4489670	Spleen_P350.atac_peak_80806	13	.	2.39939	3.26026	1.39795
chr7	4503728	4504891	Spleen_P350.atac_peak_80807	17	.	2.60474	3.67003	1.7516
chr7	4511536	4514399	Spleen_P350.atac_peak_80808	36	.	2.72508	5.82092	3.67866
chr7	4529030	4529673	Spleen_P350.atac_peak_80809	52	.	3.45382	7.55335	5.27963
chr7	4542770	4543692	Spleen_P350.atac_peak_80810	83	.	3.84507	10.7507	8.33369
chr7	4552721	4553392	Spleen_P350.atac_peak_80811	48	.	2.87872	7.11818	4.84415
chr7	4555123	4555730	Spleen_P350.atac_peak_80812	31	.	2.49953	5.21319	3.10878
chr7	4565485	4565775	Spleen_P350.atac_peak_80813	52	.	3.26812	7.54721	5.25316
chr7	4575052	4575325	Spleen_P350.atac_peak_80814	28	.	2.88532	4.9539	2.87316
chr7	4594159	4594644	Spleen_P350.atac_peak_80815	19	.	2.86331	3.98584	1.98598
chr7	4610739	4611106	Spleen_P350.atac_peak_80816	45	.	3.15903	6.76728	4.54372
chr7	4629580	4630264	Spleen_P350.atac_peak_80817	12	.	2.35895	3.12389	1.28687
chr7	4640100	4640343	Spleen_P350.atac_peak_80818	12	.	2.22033	3.07791	1.26033
chr7	4644601	4645394	Spleen_P350.atac_peak_80819	14	.	2.46221	3.33328	1.46176
chr7	4656900	4658040	Spleen_P350.atac_peak_80820	36	.	2.78162	5.7946	3.66623
chr7	4685284	4686193	Spleen_P350.atac_peak_80821	177	.	5.17213	20.4847	17.7745
chr7	4691856	4692431	Spleen_P350.atac_peak_80822	13	.	2.33951	3.21905	1.36253
chr7	4704047	4704786	Spleen_P350.atac_peak_80823	40	.	3.79989	6.21266	4.02949
chr7	4749850	4751649	Spleen_P350.atac_peak_80824	303	.	6.02181	33.3727	30.3936
chr7	4758340	4759864	Spleen_P350.atac_peak_80825	16	.	2.83326	3.53774	1.61306
chr7	4771654	4771863	Spleen_P350.atac_peak_80826	23	.	3.11724	4.43515	2.37138
chr7	4821667	4822650	Spleen_P350.atac_peak_80827	24	.	3.23218	4.49265	2.43573
chr7	4862544	4863795	Spleen_P350.atac_peak_80828	30	.	3.37673	5.21482	3.08242
chr7	4879661	4880521	Spleen_P350.atac_peak_80829	13	.	2.70448	3.24269	1.36615
chr7	4918932	4919853	Spleen_P350.atac_peak_80830	118	.	4.91796	14.2788	11.8058
chr7	4945216	4946980	Spleen_P350.atac_peak_80831	14	.	2.70413	3.30278	1.45827
chr7	4952638	4953661	Spleen_P350.atac_peak_80832	46	.	3.80156	6.82454	4.62995
chr7	5055171	5055470	Spleen_P350.atac_peak_80833	53	.	3.51319	7.60692	5.30696
chr7	5057850	5058637	Spleen_P350.atac_peak_80834	44	.	3.18147	6.62158	4.4738
chr7	5150962	5151233	Spleen_P350.atac_peak_80835	45	.	3.9906	6.76457	4.52196
chr7	5180194	5180507	Spleen_P350.atac_peak_80836	16	.	2.71637	3.59144	1.69726
chr7	5184672	5184872	Spleen_P350.atac_peak_80837	26	.	3.2228	4.70876	2.61941
chr7	5215582	5216345	Spleen_P350.atac_peak_80838	52	.	3.063	7.45517	5.23245
chr7	5225053	5226488	Spleen_P350.atac_peak_80839	53	.	3.09767	7.5791	5.3665
chr7	5230327	5230860	Spleen_P350.atac_peak_80840	35	.	2.81923	5.7218	3.54149
chr7	5235824	5237429	Spleen_P350.atac_peak_80841	36	.	2.70787	5.78373	3.64645
chr7	5243789	5244401	Spleen_P350.atac_peak_80842	38	.	3.26562	6.04903	3.87597
chr7	5268012	5268820	Spleen_P350.atac_peak_80843	15	.	2.79158	3.44427	1.53645
chr7	5280990	5281991	Spleen_P350.atac_peak_80844	18	.	2.75555	3.80205	1.85245
chr7	5286088	5287111	Spleen_P350.atac_peak_80845	24	.	2.96538	4.54472	2.49558
chr7	5298029	5298251	Spleen_P350.atac_peak_80846	55	.	4.06439	7.86188	5.51629
chr7	5308541	5308954	Spleen_P350.atac_peak_80847	18	.	2.80181	3.76491	1.82046
chr7	5323690	5324304	Spleen_P350.atac_peak_80848	15	.	2.78768	3.43126	1.52834
chr7	5336976	5337563	Spleen_P350.atac_peak_80849	13	.	2.62854	3.16219	1.33003
chr7	5350456	5351450	Spleen_P350.atac_peak_80850	15	.	2.72038	3.42005	1.52432
chr7	5362796	5363661	Spleen_P350.atac_peak_80851	150	.	5.13276	17.7689	15.0629
chr7	5368569	5369054	Spleen_P350.atac_peak_80852	11	.	2.43166	2.85327	1.10487
chr7	5377199	5377657	Spleen_P350.atac_peak_80853	15	.	2.57444	3.37642	1.50441
chr7	5390102	5390956	Spleen_P350.atac_peak_80854	224	.	5.72484	25.3206	22.4898
chr7	5404508	5404768	Spleen_P350.atac_peak_80855	46	.	4.11724	6.93125	4.68558
chr7	5406375	5406650	Spleen_P350.atac_peak_80856	15	.	2.74226	3.42608	1.57115
chr7	5416051	5416342	Spleen_P350.atac_peak_80857	15	.	2.80532	3.46371	1.54151
chr7	5444625	5444825	Spleen_P350.atac_peak_80858	16	.	2.84396	3.57093	1.66264
chr7	5463412	5464007	Spleen_P350.atac_peak_80859	21	.	3.104	4.17323	2.15222
chr7	5512154	5512482	Spleen_P350.atac_peak_80860	16	.	2.84323	3.56749	1.642
chr7	5584970	5585170	Spleen_P350.atac_peak_80861	17	.	2.82394	3.6565	1.71937
chr7	5586045	5587068	Spleen_P350.atac_peak_80862	14	.	2.69659	3.29636	1.44482
chr7	5605947	5607136	Spleen_P350.atac_peak_80863	115	.	4.54997	14.1557	11.5714
chr7	5778274	5778590	Spleen_P350.atac_peak_80864	18	.	2.91699	3.77381	1.85754
chr7	5812711	5812971	Spleen_P350.atac_peak_80865	23	.	3.18214	4.39145	2.3673
chr7	5815485	5816305	Spleen_P350.atac_peak_80866	12	.	2.54844	2.97406	1.20254
chr7	5829488	5830150	Spleen_P350.atac_peak_80867	35	.	3.67889	5.67539	3.51465
chr7	5896389	5896589	Spleen_P350.atac_peak_80868	29	.	3.39104	5.04664	2.92712
chr7	6009754	6010310	Spleen_P350.atac_peak_80869	14	.	2.72851	3.29716	1.41106
chr7	6067999	6068767	Spleen_P350.atac_peak_80870	13	.	2.70477	3.24079	1.36214
chr7	6080052	6080360	Spleen_P350.atac_peak_80871	76	.	5.0064	9.99581	7.61302
chr7	6124326	6124526	Spleen_P350.atac_peak_80872	23	.	3.20057	4.39639	2.34005
chr7	6134541	6134780	Spleen_P350.atac_peak_80873	17	.	2.89127	3.66587	1.71454
chr7	6153838	6154673	Spleen_P350.atac_peak_80874	14	.	2.74689	3.33133	1.43222
chr7	6157025	6157477	Spleen_P350.atac_peak_80875	11	.	2.55212	2.93437	1.17027
chr7	6226863	6227367	Spleen_P350.atac_peak_80876	11	.	2.55068	2.90957	1.10578
chr7	6335061	6335281	Spleen_P350.atac_peak_80877	12	.	2.62941	3.07879	1.23676
chr7	6361373	6362076	Spleen_P350.atac_peak_80878	15	.	2.72425	3.47694	1.57206
chr7	6390840	6391232	Spleen_P350.atac_peak_80879	11	.	2.55068	2.90957	1.10578
chr7	6393212	6393542	Spleen_P350.atac_peak_80880	12	.	2.61808	3.05444	1.21791
chr7	6584858	6585090	Spleen_P350.atac_peak_80881	37	.	3.7915	5.98014	3.78659
chr7	6605063	6605544	Spleen_P350.atac_peak_80882	11	.	2.55068	2.90957	1.10578
chr7	6699007	6699207	Spleen_P350.atac_peak_80883	18	.	2.95434	3.84928	1.89237
chr7	6871270	6871470	Spleen_P350.atac_peak_80884	11	.	2.59036	2.99486	1.17179
chr7	6876055	6876255	Spleen_P350.atac_peak_80885	23	.	3.18576	4.37114	2.32446
chr7	6880549	6880957	Spleen_P350.atac_peak_80886	12	.	2.65307	3.13293	1.28681
chr7	6900959	6901441	Spleen_P350.atac_peak_80887	16	.	2.86465	3.59888	1.65376
chr7	6964206	6964649	Spleen_P350.atac_peak_80888	12	.	2.64625	3.115	1.26478
chr7	6986472	6986716	Spleen_P350.atac_peak_80889	14	.	2.71871	3.27648	1.40316
chr7	6997928	6998128	Spleen_P350.atac_peak_80890	20	.	2.91678	4.04829	2.06514
chr7	7001900	7002158	Spleen_P350.atac_peak_80891	12	.	2.48387	3.00755	1.22798
chr7	7037121	7037321	Spleen_P350.atac_peak_80892	17	.	2.93045	3.75783	1.7927
chr7	7181142	7181342	Spleen_P350.atac_peak_80893	21	.	3.11097	4.19222	2.1727
chr7	7187878	7188185	Spleen_P350.atac_peak_80894	16	.	2.83176	3.5314	1.60454
chr7	7206326	7207172	Spleen_P350.atac_peak_80895	19	.	2.90228	3.90357	1.92837
chr7	7228522	7229824	Spleen_P350.atac_peak_80896	59	.	3.95249	8.28693	5.99352
chr7	7244451	7244897	Spleen_P350.atac_peak_80897	11	.	2.37892	2.87617	1.11436
chr7	7250870	7251449	Spleen_P350.atac_peak_80898	16	.	2.72824	3.56402	1.66261
chr7	7259692	7260371	Spleen_P350.atac_peak_80899	13	.	2.71908	3.27156	1.38596
chr7	7277637	7278774	Spleen_P350.atac_peak_80900	37	.	3.69001	5.91733	3.73427
chr7	7294370	7294714	Spleen_P350.atac_peak_80901	23	.	3.16177	4.42829	2.3838
chr7	7307572	7307865	Spleen_P350.atac_peak_80902	41	.	3.42822	6.33806	4.13425
chr7	7314634	7315398	Spleen_P350.atac_peak_80903	52	.	3.86822	7.43654	5.20121
chr7	7324058	7324694	Spleen_P350.atac_peak_80904	52	.	3.11104	7.53234	5.25183
chr7	7327507	7328648	Spleen_P350.atac_peak_80905	40	.	2.68492	6.19995	4.0081
chr7	7330354	7330576	Spleen_P350.atac_peak_80906	48	.	2.90596	7.09046	4.82087
chr7	7333744	7334013	Spleen_P350.atac_peak_80907	83	.	3.71516	10.7819	8.3117
chr7	7339142	7339950	Spleen_P350.atac_peak_80908	62	.	2.97412	8.6188	6.27415
chr7	7342795	7343879	Spleen_P350.atac_peak_80909	38	.	2.51148	6.07668	3.87805
chr7	7345784	7346141	Spleen_P350.atac_peak_80910	28	.	2.46296	4.91589	2.82611
chr7	7363652	7364044	Spleen_P350.atac_peak_80911	27	.	3.00646	4.75264	2.74136
chr7	7380590	7380841	Spleen_P350.atac_peak_80912	21	.	2.42917	4.10044	2.14169
chr7	7384117	7384580	Spleen_P350.atac_peak_80913	183	.	5.51535	21.0882	18.3011
chr7	7392596	7392948	Spleen_P350.atac_peak_80914	146	.	5.54761	17.2924	14.6244
chr7	7398467	7399254	Spleen_P350.atac_peak_80915	40	.	3.34334	6.29814	4.09817
chr7	7404832	7405107	Spleen_P350.atac_peak_80916	34	.	3.40271	5.58963	3.42263
chr7	7410013	7410243	Spleen_P350.atac_peak_80917	25	.	3.27815	4.66532	2.59928
chr7	7425732	7426313	Spleen_P350.atac_peak_80918	53	.	3.99856	7.59509	5.30979
chr7	7443803	7445064	Spleen_P350.atac_peak_80919	210	.	5.46976	23.892	21.0052
chr7	7461705	7462427	Spleen_P350.atac_peak_80920	200	.	5.27959	22.9029	20.0767
chr7	7497657	7498050	Spleen_P350.atac_peak_80921	11	.	2.54969	2.91104	1.1153
chr7	7511875	7512274	Spleen_P350.atac_peak_80922	38	.	3.7622	5.96156	3.80301
chr7	7537099	7538476	Spleen_P350.atac_peak_80923	36	.	3.68337	5.8081	3.69674
chr7	7555162	7555371	Spleen_P350.atac_peak_80924	14	.	2.67901	3.25151	1.4184
chr7	7634147	7634350	Spleen_P350.atac_peak_80925	26	.	3.24371	4.79289	2.69649
chr7	7664959	7665577	Spleen_P350.atac_peak_80926	15	.	2.81813	3.50306	1.58303
chr7	7675731	7676342	Spleen_P350.atac_peak_80927	13	.	2.70695	3.24659	1.36774
chr7	7682529	7683116	Spleen_P350.atac_peak_80928	11	.	2.4612	2.93199	1.16648
chr7	7687421	7688046	Spleen_P350.atac_peak_80929	12	.	2.42768	3.0043	1.22896
chr7	7710217	7711056	Spleen_P350.atac_peak_80930	11	.	2.55068	2.90957	1.10578
chr7	7722867	7723067	Spleen_P350.atac_peak_80931	17	.	2.93328	3.75999	1.79116
chr7	7731876	7732651	Spleen_P350.atac_peak_80932	16	.	2.82139	3.59023	1.68669
chr7	7737645	7738016	Spleen_P350.atac_peak_80933	13	.	2.70799	3.2491	1.36997
chr7	7764844	7765079	Spleen_P350.atac_peak_80934	13	.	2.56333	3.13934	1.32518
chr7	7773829	7774842	Spleen_P350.atac_peak_80935	171	.	4.83593	19.9198	17.1982
chr7	7779895	7780392	Spleen_P350.atac_peak_80936	16	.	2.58849	3.57474	1.65626
chr7	7787173	7787437	Spleen_P350.atac_peak_80937	69	.	4.34644	9.33593	6.92737
chr7	7796020	7796595	Spleen_P350.atac_peak_80938	11	.	2.56339	2.94705	1.14984
chr7	7801498	7801984	Spleen_P350.atac_peak_80939	23	.	2.96258	4.3716	2.3432
chr7	7808787	7809262	Spleen_P350.atac_peak_80940	16	.	2.68273	3.59861	1.66413
chr7	7815493	7816231	Spleen_P350.atac_peak_80941	114	.	4.28434	13.9156	11.422
chr7	7827963	7828225	Spleen_P350.atac_peak_80942	57	.	3.9525	8.11439	5.77654
chr7	7831179	7831983	Spleen_P350.atac_peak_80943	15	.	2.54486	3.44311	1.55269
chr7	7840276	7840883	Spleen_P350.atac_peak_80944	18	.	2.63905	3.76636	1.82332
chr7	7851673	7851884	Spleen_P350.atac_peak_80945	49	.	2.98639	7.26225	4.9648
chr7	7853322	7854400	Spleen_P350.atac_peak_80946	250	.	5.68381	27.9764	25.0869
chr7	7863581	7864118	Spleen_P350.atac_peak_80947	12	.	2.40938	2.96744	1.2097
chr7	7873256	7873461	Spleen_P350.atac_peak_80948	30	.	3.1417	5.24534	3.09755
chr7	7876491	7876699	Spleen_P350.atac_peak_80949	30	.	2.75695	5.1514	3.01079
chr7	7879045	7880021	Spleen_P350.atac_peak_80950	76	.	3.50762	10.1082	7.66441
chr7	7881967	7882467	Spleen_P350.atac_peak_80951	94	.	3.76352	11.9535	9.46358
chr7	7896105	7896656	Spleen_P350.atac_peak_80952	11	.	2.46701	2.90588	1.13578
chr7	7909204	7909421	Spleen_P350.atac_peak_80953	34	.	3.4464	5.66149	3.47501
chr7	7917426	7918075	Spleen_P350.atac_peak_80954	13	.	2.65812	3.17295	1.35902
chr7	7929178	7929441	Spleen_P350.atac_peak_80955	19	.	2.78298	3.92575	1.9701
chr7	7936860	7937304	Spleen_P350.atac_peak_80956	11	.	2.43346	2.84405	1.10479
chr7	7954058	7955307	Spleen_P350.atac_peak_80957	16	.	2.48881	3.5735	1.66551
chr7	7956311	7957553	Spleen_P350.atac_peak_80958	19	.	2.52336	3.88697	1.92661
chr7	7961766	7963329	Spleen_P350.atac_peak_80959	33	.	3.0592	5.4906	3.37392
chr7	7973393	7974358	Spleen_P350.atac_peak_80960	44	.	3.01061	6.63146	4.42259
chr7	7977555	7977867	Spleen_P350.atac_peak_80961	56	.	2.81195	7.93824	5.61347
chr7	7980832	7981624	Spleen_P350.atac_peak_80962	92	.	3.6248	11.7838	9.26882
chr7	7995957	7996672	Spleen_P350.atac_peak_80963	11	.	2.29197	2.84276	1.11899
chr7	7999706	8000497	Spleen_P350.atac_peak_80964	20	.	2.759	4.0868	2.09604
chr7	8027332	8027869	Spleen_P350.atac_peak_80965	82	.	4.46218	10.6164	8.22386
chr7	8031268	8031527	Spleen_P350.atac_peak_80966	37	.	3.38523	5.86436	3.71473
chr7	8040421	8040819	Spleen_P350.atac_peak_80967	17	.	2.8662	3.63958	1.71847
chr7	8051422	8051953	Spleen_P350.atac_peak_80968	33	.	3.36141	5.4086	3.31026
chr7	8060521	8060812	Spleen_P350.atac_peak_80969	222	.	7.52123	25.179	22.2865
chr7	8093109	8094729	Spleen_P350.atac_peak_80970	206	.	4.96151	23.4117	20.6855
chr7	8115395	8115879	Spleen_P350.atac_peak_80971	120	.	6.06711	14.6288	12.0536
chr7	8124300	8124851	Spleen_P350.atac_peak_80972	93	.	5.22712	11.8021	9.38812
chr7	8128988	8129891	Spleen_P350.atac_peak_80973	26	.	3.18758	4.75472	2.68673
chr7	8145459	8146249	Spleen_P350.atac_peak_80974	11	.	2.55068	2.90957	1.10578
chr7	8159989	8160189	Spleen_P350.atac_peak_80975	20	.	3.03373	4.01306	2.02766
chr7	8163563	8163851	Spleen_P350.atac_peak_80976	40	.	3.74978	6.27304	4.06212
chr7	8170181	8171373	Spleen_P350.atac_peak_80977	23	.	3.1056	4.28634	2.31264
chr7	8173548	8173898	Spleen_P350.atac_peak_80978	26	.	3.24072	4.6933	2.60357
chr7	8182813	8183397	Spleen_P350.atac_peak_80979	18	.	2.69399	3.81147	1.85681
chr7	8187433	8187810	Spleen_P350.atac_peak_80980	66	.	3.99399	8.97999	6.60347
chr7	8189117	8189402	Spleen_P350.atac_peak_80981	52	.	3.54726	7.51445	5.21596
chr7	8193461	8193961	Spleen_P350.atac_peak_80982	29	.	3.15885	5.083	2.96548
chr7	8220713	8221079	Spleen_P350.atac_peak_80983	55	.	4.23191	7.8846	5.58318
chr7	8222972	8223221	Spleen_P350.atac_peak_80984	24	.	3.17538	4.49238	2.43135
chr7	8236597	8237766	Spleen_P350.atac_peak_80985	65	.	3.71974	8.82299	6.52662
chr7	8241570	8242915	Spleen_P350.atac_peak_80986	38	.	3.31643	6.01051	3.82526
chr7	8259825	8260084	Spleen_P350.atac_peak_80987	28	.	3.40204	4.94481	2.8514
chr7	8266484	8267048	Spleen_P350.atac_peak_80988	11	.	2.5294	2.89486	1.1412
chr7	8269763	8270168	Spleen_P350.atac_peak_80989	20	.	2.9311	4.05281	2.05981
chr7	8283357	8283557	Spleen_P350.atac_peak_80990	22	.	3.13842	4.28924	2.27741
chr7	8291290	8292361	Spleen_P350.atac_peak_80991	17	.	2.89099	3.71231	1.77645
chr7	8295436	8295931	Spleen_P350.atac_peak_80992	11	.	2.52027	2.86045	1.10578
chr7	8318074	8318338	Spleen_P350.atac_peak_80993	22	.	3.14771	4.27875	2.24362
chr7	8336507	8337427	Spleen_P350.atac_peak_80994	11	.	2.53874	2.8903	1.10578
chr7	8351438	8351799	Spleen_P350.atac_peak_80995	17	.	2.90083	3.69827	1.74889
chr7	8364673	8364959	Spleen_P350.atac_peak_80996	11	.	2.59897	3.01336	1.18611
chr7	8378898	8379875	Spleen_P350.atac_peak_80997	19	.	2.95916	3.86854	1.92073
chr7	8407273	8407602	Spleen_P350.atac_peak_80998	63	.	4.29924	8.72706	6.36784
chr7	8409509	8410222	Spleen_P350.atac_peak_80999	20	.	2.87687	4.09422	2.09254
chr7	8438062	8438262	Spleen_P350.atac_peak_81000	11	.	2.56283	2.93568	1.12598
chr7	8452473	8452747	Spleen_P350.atac_peak_81001	13	.	2.62834	3.19968	1.3471
chr7	8454970	8455691	Spleen_P350.atac_peak_81002	42	.	3.87466	6.47892	4.26296
chr7	8461800	8462055	Spleen_P350.atac_peak_81003	20	.	3.05971	4.0528	2.03755
chr7	8492500	8492916	Spleen_P350.atac_peak_81004	15	.	2.78832	3.43125	1.5205
chr7	8515641	8516556	Spleen_P350.atac_peak_81005	50	.	2.80193	7.37469	5.09221
chr7	8517884	8519240	Spleen_P350.atac_peak_81006	42	.	2.61927	6.48681	4.26718
chr7	8527434	8529263	Spleen_P350.atac_peak_81007	26	.	2.91618	4.70316	2.64161
chr7	8535137	8535428	Spleen_P350.atac_peak_81008	50	.	3.94876	7.36512	5.09201
chr7	8541474	8541759	Spleen_P350.atac_peak_81009	11	.	2.55068	2.90957	1.10578
chr7	8555842	8556770	Spleen_P350.atac_peak_81010	45	.	3.5027	6.8301	4.56855
chr7	8564320	8564746	Spleen_P350.atac_peak_81011	159	.	6.25758	18.6476	15.9412
chr7	8569151	8569806	Spleen_P350.atac_peak_81012	11	.	2.42522	2.88984	1.10894
chr7	8579890	8581157	Spleen_P350.atac_peak_81013	43	.	3.6827	6.54864	4.36121
chr7	8623551	8623898	Spleen_P350.atac_peak_81014	12	.	2.50306	3.06131	1.25853
chr7	8640382	8640824	Spleen_P350.atac_peak_81015	31	.	3.42453	5.26841	3.1403
chr7	8645657	8645874	Spleen_P350.atac_peak_81016	71	.	4.68131	9.53522	7.10899
chr7	8648207	8648407	Spleen_P350.atac_peak_81017	18	.	2.9109	3.85406	1.88727
chr7	8657458	8658654	Spleen_P350.atac_peak_81018	15	.	2.66746	3.42195	1.56883
chr7	8660058	8661022	Spleen_P350.atac_peak_81019	17	.	2.84352	3.73048	1.78187
chr7	8682846	8683181	Spleen_P350.atac_peak_81020	14	.	2.72267	3.28513	1.40235
chr7	8689366	8689566	Spleen_P350.atac_peak_81021	17	.	2.86667	3.6336	1.71899
chr7	8695678	8696194	Spleen_P350.atac_peak_81022	26	.	3.28603	4.7922	2.69072
chr7	8701970	8702767	Spleen_P350.atac_peak_81023	61	.	3.85306	8.54013	6.1787
chr7	8703756	8704194	Spleen_P350.atac_peak_81024	18	.	2.57569	3.81501	1.85538
chr7	8709640	8710348	Spleen_P350.atac_peak_81025	23	.	3.0485	4.40599	2.36139
chr7	8714934	8715654	Spleen_P350.atac_peak_81026	13	.	2.49501	3.14319	1.32044
chr7	8750947	8751948	Spleen_P350.atac_peak_81027	21	.	2.73261	4.2051	2.18501
chr7	8787253	8787556	Spleen_P350.atac_peak_81028	18	.	2.96597	3.83516	1.85385
chr7	8794032	8794378	Spleen_P350.atac_peak_81029	14	.	2.7451	3.33336	1.43972
chr7	8837137	8837337	Spleen_P350.atac_peak_81030	21	.	3.12175	4.20491	2.16996
chr7	8931315	8931688	Spleen_P350.atac_peak_81031	14	.	2.7283	3.29735	1.41194
chr7	8950809	8951013	Spleen_P350.atac_peak_81032	33	.	3.55173	5.46886	3.32006
chr7	8961541	8962430	Spleen_P350.atac_peak_81033	14	.	2.75581	3.35956	1.4632
chr7	9019670	9019944	Spleen_P350.atac_peak_81034	43	.	4.04117	6.64521	4.39554
chr7	9139687	9140777	Spleen_P350.atac_peak_81035	13	.	2.68143	3.19317	1.32785
chr7	9279786	9280653	Spleen_P350.atac_peak_81036	12	.	2.5995	3.04201	1.24095
chr7	9294288	9294783	Spleen_P350.atac_peak_81037	12	.	2.50151	3.07578	1.25977
chr7	9301571	9301995	Spleen_P350.atac_peak_81038	18	.	2.89368	3.80424	1.85572
chr7	9308432	9308659	Spleen_P350.atac_peak_81039	16	.	2.60095	3.49861	1.61084
chr7	9322259	9322579	Spleen_P350.atac_peak_81040	39	.	3.54236	6.19807	3.99451
chr7	9345586	9346023	Spleen_P350.atac_peak_81041	16	.	2.72013	3.54607	1.6642
chr7	9380525	9381143	Spleen_P350.atac_peak_81042	33	.	3.3485	5.47702	3.39495
chr7	9424226	9424742	Spleen_P350.atac_peak_81043	12	.	2.5838	3.01265	1.22741
chr7	9448638	9448910	Spleen_P350.atac_peak_81044	18	.	2.82148	3.81658	1.87398
chr7	9455743	9456306	Spleen_P350.atac_peak_81045	11	.	2.55861	2.92823	1.12403
chr7	9463555	9463755	Spleen_P350.atac_peak_81046	18	.	2.84323	3.79064	1.83386
chr7	9472361	9473176	Spleen_P350.atac_peak_81047	52	.	3.73045	7.45113	5.20815
chr7	9507164	9507714	Spleen_P350.atac_peak_81048	19	.	2.81396	3.95917	1.99085
chr7	9512157	9512575	Spleen_P350.atac_peak_81049	79	.	4.34028	10.3819	7.95247
chr7	9527889	9528464	Spleen_P350.atac_peak_81050	59	.	4.06373	8.24236	5.9035
chr7	9545517	9546584	Spleen_P350.atac_peak_81051	17	.	2.64096	3.70549	1.76821
chr7	9551895	9553186	Spleen_P350.atac_peak_81052	72	.	3.60019	9.61606	7.2822
chr7	9561193	9562226	Spleen_P350.atac_peak_81053	22	.	2.76133	4.26168	2.26529
chr7	9564994	9565279	Spleen_P350.atac_peak_81054	52	.	3.69653	7.51514	5.23365
chr7	9577248	9579040	Spleen_P350.atac_peak_81055	15	.	2.74864	3.42727	1.54883
chr7	9591398	9591910	Spleen_P350.atac_peak_81056	89	.	4.37452	11.3723	8.91247
chr7	9613719	9614080	Spleen_P350.atac_peak_81057	17	.	2.72668	3.68379	1.74049
chr7	9622653	9623389	Spleen_P350.atac_peak_81058	15	.	2.79441	3.43899	1.52109
chr7	9634807	9635405	Spleen_P350.atac_peak_81059	10	.	2.2362	2.72432	1.02577
chr7	9641641	9642037	Spleen_P350.atac_peak_81060	26	.	2.8892	4.70154	2.63358
chr7	9650022	9650825	Spleen_P350.atac_peak_81061	48	.	2.90465	7.06632	4.81609
chr7	9651681	9652867	Spleen_P350.atac_peak_81062	31	.	2.5216	5.2369	3.11211
chr7	9664472	9665358	Spleen_P350.atac_peak_81063	19	.	2.42344	3.91455	1.96946
chr7	9682958	9683538	Spleen_P350.atac_peak_81064	64	.	3.60387	8.75486	6.43571
chr7	9707225	9707880	Spleen_P350.atac_peak_81065	114	.	4.47075	13.9939	11.4354
chr7	9711019	9711226	Spleen_P350.atac_peak_81066	49	.	3.14466	7.27831	4.9831
chr7	9714056	9714351	Spleen_P350.atac_peak_81067	41	.	3.27854	6.29279	4.10041
chr7	9731330	9732219	Spleen_P350.atac_peak_81068	19	.	2.61149	3.9441	1.96742
chr7	9733217	9733468	Spleen_P350.atac_peak_81069	35	.	3.14803	5.74758	3.57807
chr7	9742197	9742742	Spleen_P350.atac_peak_81070	20	.	2.80528	4.11004	2.09885
chr7	9755484	9756281	Spleen_P350.atac_peak_81071	13	.	2.41553	3.15356	1.33698
chr7	9763626	9764153	Spleen_P350.atac_peak_81072	40	.	3.1862	6.21416	4.026
chr7	9768604	9769228	Spleen_P350.atac_peak_81073	118	.	4.94296	14.3913	11.8491
chr7	9778341	9778661	Spleen_P350.atac_peak_81074	13	.	2.35576	3.19935	1.36881
chr7	9780733	9781691	Spleen_P350.atac_peak_81075	14	.	2.32355	3.28502	1.42604
chr7	9783489	9783842	Spleen_P350.atac_peak_81076	37	.	3.14428	5.93534	3.73698
chr7	9795045	9796297	Spleen_P350.atac_peak_81077	55	.	3.46906	7.89701	5.58275
chr7	9801983	9803423	Spleen_P350.atac_peak_81078	16	.	2.55324	3.56498	1.67772
chr7	9807144	9807352	Spleen_P350.atac_peak_81079	20	.	2.7586	4.00327	2.00423
chr7	9820145	9821146	Spleen_P350.atac_peak_81080	47	.	3.21837	6.97537	4.77977
chr7	9825416	9826479	Spleen_P350.atac_peak_81081	14	.	2.26558	3.37871	1.499
chr7	9827753	9828309	Spleen_P350.atac_peak_81082	23	.	2.54393	4.39118	2.35455
chr7	9832420	9832626	Spleen_P350.atac_peak_81083	25	.	2.68225	4.57391	2.50982
chr7	9836719	9836919	Spleen_P350.atac_peak_81084	19	.	2.67601	3.86905	1.90291
chr7	9852395	9855054	Spleen_P350.atac_peak_81085	66	.	2.95561	8.99432	6.69344
chr7	9865155	9865877	Spleen_P350.atac_peak_81086	14	.	2.74749	3.342	1.44962
chr7	9870920	9871668	Spleen_P350.atac_peak_81087	51	.	4.11316	7.45144	5.19839
chr7	9888457	9888847	Spleen_P350.atac_peak_81088	36	.	3.08831	5.83045	3.66426
chr7	9943915	9944889	Spleen_P350.atac_peak_81089	107	.	4.35991	13.2836	10.7768
chr7	9970521	9971795	Spleen_P350.atac_peak_81090	236	.	5.54134	26.4828	23.6583
chr7	10020800	10021426	Spleen_P350.atac_peak_81091	51	.	4.23794	7.42541	5.18208
chr7	10033089	10033874	Spleen_P350.atac_peak_81092	42	.	3.67945	6.40846	4.27499
chr7	10041124	10041717	Spleen_P350.atac_peak_81093	50	.	4.24891	7.32737	5.05036
chr7	10051530	10051923	Spleen_P350.atac_peak_81094	26	.	3.10079	4.74817	2.68673
chr7	10057053	10058552	Spleen_P350.atac_peak_81095	121	.	4.14561	14.716	12.1668
chr7	10080306	10080534	Spleen_P350.atac_peak_81096	35	.	3.52333	5.70785	3.53044
chr7	10084548	10085141	Spleen_P350.atac_peak_81097	14	.	2.76434	3.37582	1.47368
chr7	10103521	10104095	Spleen_P350.atac_peak_81098	49	.	3.36289	7.27	4.96982
chr7	10105295	10105747	Spleen_P350.atac_peak_81099	33	.	2.85267	5.49156	3.35878
chr7	10123023	10123934	Spleen_P350.atac_peak_81100	56	.	4.38636	7.91848	5.66826
chr7	10141969	10143160	Spleen_P350.atac_peak_81101	135	.	4.84782	16.2694	13.59
chr7	10173405	10174159	Spleen_P350.atac_peak_81102	11	.	2.55068	2.90957	1.10578
chr7	10191887	10192867	Spleen_P350.atac_peak_81103	13	.	2.6746	3.17593	1.31194
chr7	10201445	10201839	Spleen_P350.atac_peak_81104	15	.	2.81461	3.5028	1.58956
chr7	10236449	10236649	Spleen_P350.atac_peak_81105	13	.	2.68582	3.20551	1.34034
chr7	10255035	10255607	Spleen_P350.atac_peak_81106	21	.	3.09101	4.1589	2.14998
chr7	10261282	10262179	Spleen_P350.atac_peak_81107	76	.	5.05751	10.0109	7.63298
chr7	10289316	10290034	Spleen_P350.atac_peak_81108	13	.	2.53555	3.11419	1.30416
chr7	10327967	10328866	Spleen_P350.atac_peak_81109	75	.	3.70646	9.87031	7.51991
chr7	10332144	10332553	Spleen_P350.atac_peak_81110	96	.	4.10546	12.0823	9.60522
chr7	10345462	10347079	Spleen_P350.atac_peak_81111	52	.	3.07332	7.54106	5.25822
chr7	10348369	10348599	Spleen_P350.atac_peak_81112	13	.	2.12781	3.22204	1.37163
chr7	10357902	10359128	Spleen_P350.atac_peak_81113	54	.	3.59238	7.72455	5.47768
chr7	10366325	10367762	Spleen_P350.atac_peak_81114	73	.	3.59091	9.76442	7.3894
chr7	10370445	10370684	Spleen_P350.atac_peak_81115	37	.	2.61104	5.92983	3.74355
chr7	10371848	10372215	Spleen_P350.atac_peak_81116	32	.	2.68154	5.43322	3.29235
chr7	10393974	10394248	Spleen_P350.atac_peak_81117	69	.	4.29667	9.33897	6.94816
chr7	10401794	10403123	Spleen_P350.atac_peak_81118	12	.	2.58013	3.13306	1.28697
chr7	10412564	10413287	Spleen_P350.atac_peak_81119	18	.	2.82414	3.82041	1.88207
chr7	10414537	10414981	Spleen_P350.atac_peak_81120	55	.	3.981	7.80719	5.51065
chr7	10452639	10453316	Spleen_P350.atac_peak_81121	269	.	6.26902	29.973	26.9574
chr7	10473689	10474093	Spleen_P350.atac_peak_81122	21	.	2.79109	4.17805	2.16584
chr7	10481524	10482257	Spleen_P350.atac_peak_81123	11	.	2.3794	2.89477	1.14861
chr7	10489792	10489992	Spleen_P350.atac_peak_81124	18	.	2.93533	3.76948	1.80886
chr7	10503877	10505110	Spleen_P350.atac_peak_81125	19	.	2.76687	3.88665	1.9358
chr7	10547042	10547353	Spleen_P350.atac_peak_81126	52	.	3.61054	7.51961	5.24695
chr7	10556482	10557374	Spleen_P350.atac_peak_81127	11	.	2.56159	2.95732	1.18904
chr7	10568540	10569073	Spleen_P350.atac_peak_81128	14	.	2.66813	3.28183	1.41378
chr7	10619723	10620124	Spleen_P350.atac_peak_81129	14	.	2.7161	3.39039	1.49895
chr7	10629068	10629951	Spleen_P350.atac_peak_81130	15	.	2.64246	3.43049	1.5322
chr7	10657671	10658268	Spleen_P350.atac_peak_81131	13	.	2.55998	3.17975	1.35861
chr7	10667275	10668370	Spleen_P350.atac_peak_81132	76	.	3.37817	10.0127	7.66955
chr7	10686729	10688287	Spleen_P350.atac_peak_81133	15	.	2.64521	3.48457	1.57118
chr7	10725350	10725635	Spleen_P350.atac_peak_81134	96	.	5.27475	12.2154	9.69146
chr7	10730657	10730857	Spleen_P350.atac_peak_81135	14	.	2.69281	3.33895	1.45777
chr7	10736181	10736645	Spleen_P350.atac_peak_81136	26	.	3.1972	4.74199	2.68757
chr7	10745991	10746204	Spleen_P350.atac_peak_81137	41	.	3.55629	6.3558	4.14499
chr7	10752640	10753437	Spleen_P350.atac_peak_81138	17	.	2.75219	3.63241	1.72324
chr7	10763671	10764290	Spleen_P350.atac_peak_81139	12	.	2.55902	3.05784	1.2322
chr7	10790996	10791546	Spleen_P350.atac_peak_81140	12	.	2.6117	3.04165	1.21013
chr7	10798154	10798372	Spleen_P350.atac_peak_81141	16	.	2.86679	3.60794	1.66448
chr7	10813353	10814044	Spleen_P350.atac_peak_81142	12	.	2.49721	3.06564	1.25296
chr7	10835457	10835931	Spleen_P350.atac_peak_81143	12	.	2.29079	3.0331	1.24558
chr7	10851142	10851387	Spleen_P350.atac_peak_81144	18	.	2.8128	3.75446	1.82666
chr7	10867767	10868397	Spleen_P350.atac_peak_81145	893	.	9.95678	94.099	89.3307
chr7	10891494	10891922	Spleen_P350.atac_peak_81146	17	.	2.9262	3.74424	1.7786
chr7	10918435	10919489	Spleen_P350.atac_peak_81147	14	.	2.57575	3.33828	1.47157
chr7	10925461	10925691	Spleen_P350.atac_peak_81148	14	.	2.57246	3.28942	1.40908
chr7	10937857	10938313	Spleen_P350.atac_peak_81149	19	.	2.8294	3.96019	1.982
chr7	10951918	10952887	Spleen_P350.atac_peak_81150	24	.	3.07302	4.55083	2.48022
chr7	10986991	10987225	Spleen_P350.atac_peak_81151	25	.	3.25644	4.58441	2.53235
chr7	11001653	11001895	Spleen_P350.atac_peak_81152	33	.	3.60117	5.44961	3.3015
chr7	11014104	11015726	Spleen_P350.atac_peak_81153	18	.	2.79399	3.80043	1.89649
chr7	11042421	11043753	Spleen_P350.atac_peak_81154	14	.	2.68942	3.27128	1.42222
chr7	11063852	11064110	Spleen_P350.atac_peak_81155	14	.	2.69988	3.36384	1.47547
chr7	11077712	11077913	Spleen_P350.atac_peak_81156	25	.	2.90906	4.67002	2.57443
chr7	11088921	11089455	Spleen_P350.atac_peak_81157	20	.	2.9745	4.04083	2.03358
chr7	11100588	11101525	Spleen_P350.atac_peak_81158	28	.	2.76167	4.88346	2.81688
chr7	11135791	11136508	Spleen_P350.atac_peak_81159	25	.	3.26131	4.56868	2.51174
chr7	11160921	11162364	Spleen_P350.atac_peak_81160	68	.	3.72466	9.23014	6.88009
chr7	11181554	11182129	Spleen_P350.atac_peak_81161	11	.	2.56172	2.9333	1.12415
chr7	11184553	11184873	Spleen_P350.atac_peak_81162	35	.	3.68076	5.71042	3.55926
chr7	11190123	11191676	Spleen_P350.atac_peak_81163	33	.	3.49428	5.502	3.37485
chr7	11226191	11226872	Spleen_P350.atac_peak_81164	63	.	4.16506	8.69823	6.3779
chr7	11251512	11252251	Spleen_P350.atac_peak_81165	11	.	2.50677	2.87383	1.13458
chr7	11266027	11266432	Spleen_P350.atac_peak_81166	22	.	3.14399	4.30397	2.29042
chr7	11341905	11343197	Spleen_P350.atac_peak_81167	24	.	2.76358	4.46706	2.44881
chr7	11358628	11359909	Spleen_P350.atac_peak_81168	154	.	3.89436	18.1883	15.4577
chr7	11362307	11363073	Spleen_P350.atac_peak_81169	56	.	2.68854	8.00721	5.68164
chr7	11368335	11369820	Spleen_P350.atac_peak_81170	24	.	2.92787	4.48732	2.44442
chr7	11379831	11380169	Spleen_P350.atac_peak_81171	19	.	2.64086	3.86956	1.93703
chr7	11389534	11390533	Spleen_P350.atac_peak_81172	31	.	2.96199	5.2667	3.13664
chr7	11398047	11398485	Spleen_P350.atac_peak_81173	91	.	4.26208	11.6201	9.12926
chr7	11399840	11400096	Spleen_P350.atac_peak_81174	20	.	2.59725	4.08744	2.09274
chr7	11401955	11402305	Spleen_P350.atac_peak_81175	47	.	3.47744	7.00811	4.73253
chr7	11408737	11409074	Spleen_P350.atac_peak_81176	51	.	3.72245	7.43203	5.13862
chr7	11414051	11414319	Spleen_P350.atac_peak_81177	24	.	2.72022	4.48043	2.42657
chr7	11421058	11421949	Spleen_P350.atac_peak_81178	24	.	2.45631	4.41264	2.40559
chr7	11423057	11424275	Spleen_P350.atac_peak_81179	22	.	2.44835	4.27193	2.24722
chr7	11428933	11429298	Spleen_P350.atac_peak_81180	21	.	2.64621	4.19099	2.19133
chr7	11435503	11436431	Spleen_P350.atac_peak_81181	43	.	3.15971	6.49674	4.329
chr7	11444812	11445725	Spleen_P350.atac_peak_81182	91	.	4.55321	11.5783	9.17265
chr7	11453428	11453778	Spleen_P350.atac_peak_81183	56	.	3.3637	7.95952	5.64448
chr7	11457825	11458432	Spleen_P350.atac_peak_81184	146	.	5.04826	17.3082	14.6812
chr7	11469290	11469615	Spleen_P350.atac_peak_81185	105	.	4.97231	13.0672	10.5556
chr7	11475491	11475743	Spleen_P350.atac_peak_81186	27	.	3.1086	4.83604	2.76017
chr7	11481865	11482755	Spleen_P350.atac_peak_81187	16	.	2.66629	3.58301	1.66466
chr7	11487875	11488684	Spleen_P350.atac_peak_81188	20	.	2.7222	4.04457	2.06883
chr7	11490533	11491675	Spleen_P350.atac_peak_81189	19	.	2.70946	3.8873	1.92797
chr7	11501343	11502378	Spleen_P350.atac_peak_81190	37	.	3.31434	5.95215	3.77331
chr7	11512215	11512752	Spleen_P350.atac_peak_81191	48	.	3.64967	7.06164	4.81757
chr7	11522830	11523072	Spleen_P350.atac_peak_81192	74	.	3.62867	9.86568	7.44401
chr7	11526921	11528893	Spleen_P350.atac_peak_81193	21	.	2.36812	4.12317	2.12601
chr7	11534677	11534993	Spleen_P350.atac_peak_81194	48	.	3.31043	7.09472	4.86701
chr7	11539859	11540885	Spleen_P350.atac_peak_81195	22	.	2.64065	4.21096	2.20309
chr7	11549415	11549651	Spleen_P350.atac_peak_81196	15	.	2.62153	3.48215	1.59172
chr7	11575759	11576454	Spleen_P350.atac_peak_81197	33	.	2.884	5.43238	3.31645
chr7	11586502	11586779	Spleen_P350.atac_peak_81198	15	.	2.3054	3.44397	1.55744
chr7	11597284	11598386	Spleen_P350.atac_peak_81199	34	.	2.90123	5.56558	3.43188
chr7	11605898	11606667	Spleen_P350.atac_peak_81200	11	.	2.37151	2.86529	1.12093
chr7	11613895	11614916	Spleen_P350.atac_peak_81201	14	.	2.441	3.27353	1.43114
chr7	11622802	11623717	Spleen_P350.atac_peak_81202	15	.	2.70498	3.40586	1.50961
chr7	11642251	11642740	Spleen_P350.atac_peak_81203	14	.	2.74452	3.3305	1.43588
chr7	11653224	11654881	Spleen_P350.atac_peak_81204	28	.	2.98713	4.92264	2.85281
chr7	11655716	11655989	Spleen_P350.atac_peak_81205	24	.	2.85476	4.47386	2.43996
chr7	11665504	11666845	Spleen_P350.atac_peak_81206	22	.	2.92968	4.18354	2.22476
chr7	11677757	11678982	Spleen_P350.atac_peak_81207	16	.	2.77574	3.51642	1.65117
chr7	11719267	11720801	Spleen_P350.atac_peak_81208	60	.	3.37923	8.3029	6.0013
chr7	11728049	11729157	Spleen_P350.atac_peak_81209	23	.	2.82654	4.34046	2.3135
chr7	11730324	11730635	Spleen_P350.atac_peak_81210	54	.	3.6014	7.72188	5.47568
chr7	11734045	11734279	Spleen_P350.atac_peak_81211	37	.	3.17975	5.94152	3.78252
chr7	11736919	11737296	Spleen_P350.atac_peak_81212	26	.	3.08789	4.69931	2.64064
chr7	11745247	11745494	Spleen_P350.atac_peak_81213	63	.	4.39459	8.67718	6.30364
chr7	11748152	11748603	Spleen_P350.atac_peak_81214	11	.	2.36518	2.89861	1.14549
chr7	11751932	11752431	Spleen_P350.atac_peak_81215	29	.	3.30841	4.99693	2.90494
chr7	11767094	11767294	Spleen_P350.atac_peak_81216	28	.	3.41508	4.95247	2.84355
chr7	11822782	11823679	Spleen_P350.atac_peak_81217	14	.	2.74502	3.32984	1.43361
chr7	11832868	11833149	Spleen_P350.atac_peak_81218	14	.	2.76461	3.37693	1.47613
chr7	11838102	11838487	Spleen_P350.atac_peak_81219	13	.	2.67713	3.18137	1.31615
chr7	11844431	11844631	Spleen_P350.atac_peak_81220	22	.	3.13309	4.23831	2.20555
chr7	11922893	11923298	Spleen_P350.atac_peak_81221	11	.	2.55068	2.90957	1.10578
chr7	11948853	11949340	Spleen_P350.atac_peak_81222	41	.	3.88931	6.32205	4.13436
chr7	11974627	11974827	Spleen_P350.atac_peak_81223	20	.	3.07641	4.0849	2.05955
chr7	12049738	12050087	Spleen_P350.atac_peak_81224	12	.	2.621	3.06072	1.22277
chr7	12066173	12067324	Spleen_P350.atac_peak_81225	40	.	3.48121	6.20648	4.01055
chr7	12094434	12095090	Spleen_P350.atac_peak_81226	11	.	2.51759	2.85614	1.10578
chr7	12116867	12118057	Spleen_P350.atac_peak_81227	154	.	4.41542	18.027	15.4028
chr7	12119115	12119393	Spleen_P350.atac_peak_81228	141	.	4.38117	16.8726	14.1942
chr7	12124479	12124877	Spleen_P350.atac_peak_81229	15	.	2.72664	3.4818	1.56253
chr7	12133428	12134987	Spleen_P350.atac_peak_81230	12	.	2.58223	3.12098	1.27971
chr7	12164942	12165690	Spleen_P350.atac_peak_81231	44	.	4.04845	6.70046	4.4674
chr7	12171416	12172251	Spleen_P350.atac_peak_81232	97	.	5.06904	12.2419	9.79171
chr7	12204642	12206671	Spleen_P350.atac_peak_81233	17	.	2.91633	3.74015	1.78893
chr7	12214871	12215143	Spleen_P350.atac_peak_81234	158	.	7.33146	18.6262	15.8805
chr7	12222184	12222458	Spleen_P350.atac_peak_81235	11	.	2.55068	2.90957	1.10578
chr7	12253998	12255784	Spleen_P350.atac_peak_81236	79	.	3.27752	10.3421	7.97893
chr7	12260465	12260863	Spleen_P350.atac_peak_81237	79	.	3.5814	10.3271	7.90785
chr7	12263129	12263570	Spleen_P350.atac_peak_81238	70	.	3.62879	9.37442	7.00246
chr7	12287759	12288174	Spleen_P350.atac_peak_81239	15	.	2.50354	3.48449	1.57989
chr7	12301327	12301771	Spleen_P350.atac_peak_81240	14	.	2.59011	3.27151	1.41053
chr7	12312434	12312754	Spleen_P350.atac_peak_81241	97	.	5.11293	12.2852	9.78663
chr7	12322305	12322660	Spleen_P350.atac_peak_81242	16	.	2.52656	3.58001	1.65395
chr7	12325462	12326418	Spleen_P350.atac_peak_81243	29	.	2.89873	5.02013	2.97312
chr7	12329335	12329744	Spleen_P350.atac_peak_81244	41	.	3.48417	6.3236	4.12036
chr7	12340529	12341221	Spleen_P350.atac_peak_81245	19	.	2.9306	3.96248	1.97489
chr7	12364648	12364869	Spleen_P350.atac_peak_81246	14	.	2.69762	3.31581	1.44745
chr7	12392152	12392352	Spleen_P350.atac_peak_81247	24	.	3.07776	4.46141	2.42589
chr7	12395230	12395552	Spleen_P350.atac_peak_81248	41	.	3.75234	6.32424	4.11808
chr7	12429025	12429571	Spleen_P350.atac_peak_81249	19	.	2.88928	3.94598	1.9942
chr7	12443335	12444133	Spleen_P350.atac_peak_81250	21	.	3.10641	4.18736	2.16942
chr7	12445138	12445712	Spleen_P350.atac_peak_81251	12	.	2.55706	3.05443	1.22918
chr7	12477206	12477785	Spleen_P350.atac_peak_81252	74	.	4.08168	9.84302	7.47201
chr7	12483539	12485360	Spleen_P350.atac_peak_81253	18	.	2.59453	3.71739	1.80755
chr7	12492013	12493351	Spleen_P350.atac_peak_81254	51	.	3.23243	7.3455	5.11443
chr7	12515968	12516943	Spleen_P350.atac_peak_81255	36	.	3.22739	5.82615	3.64
chr7	12533164	12533967	Spleen_P350.atac_peak_81256	17	.	2.82043	3.63021	1.70429
chr7	12549451	12549921	Spleen_P350.atac_peak_81257	17	.	2.91832	3.72482	1.7633
chr7	12561517	12562114	Spleen_P350.atac_peak_81258	28	.	3.18613	4.9411	2.86161
chr7	12568719	12569112	Spleen_P350.atac_peak_81259	91	.	5.01277	11.637	9.16244
chr7	12578421	12578621	Spleen_P350.atac_peak_81260	18	.	2.95665	3.82277	1.85163
chr7	12591342	12592262	Spleen_P350.atac_peak_81261	14	.	2.72686	3.29705	1.41424
chr7	12607512	12607942	Spleen_P350.atac_peak_81262	149	.	6.05605	17.6083	14.9393
chr7	12613060	12613582	Spleen_P350.atac_peak_81263	14	.	2.77064	3.39702	1.49467
chr7	12627481	12628056	Spleen_P350.atac_peak_81264	12	.	2.61492	3.05885	1.24761
chr7	12640026	12640321	Spleen_P350.atac_peak_81265	52	.	3.83393	7.5387	5.24959
chr7	12661394	12661912	Spleen_P350.atac_peak_81266	21	.	2.96093	4.16363	2.17463
chr7	12662765	12663479	Spleen_P350.atac_peak_81267	12	.	2.49943	2.9898	1.20557
chr7	12670987	12672639	Spleen_P350.atac_peak_81268	59	.	3.70178	8.20888	5.95438
chr7	12677958	12678207	Spleen_P350.atac_peak_81269	36	.	3.42096	5.84104	3.67739
chr7	12691905	12692195	Spleen_P350.atac_peak_81270	29	.	3.15441	5.06225	2.94972
chr7	12707693	12707947	Spleen_P350.atac_peak_81271	30	.	3.1082	5.13931	3.04694
chr7	12712832	12713395	Spleen_P350.atac_peak_81272	17	.	2.71891	3.694	1.75838
chr7	12720514	12723795	Spleen_P350.atac_peak_81273	57	.	2.71346	7.95193	5.7002
chr7	12729343	12730247	Spleen_P350.atac_peak_81274	91	.	3.95504	11.5933	9.16856
chr7	12731624	12731934	Spleen_P350.atac_peak_81275	34	.	2.91634	5.57937	3.43023
chr7	12739741	12739985	Spleen_P350.atac_peak_81276	26	.	3.33238	4.76311	2.68751
chr7	12761050	12761771	Spleen_P350.atac_peak_81277	30	.	3.40484	5.09896	3.03347
chr7	12795261	12795630	Spleen_P350.atac_peak_81278	14	.	2.68151	3.26456	1.42842
chr7	12929496	12930021	Spleen_P350.atac_peak_81279	96	.	5.64058	12.118	9.68188
chr7	12938071	12939082	Spleen_P350.atac_peak_81280	13	.	2.68139	3.19629	1.3335
chr7	12975907	12976682	Spleen_P350.atac_peak_81281	12	.	2.63055	3.08125	1.23866
chr7	13000838	13001063	Spleen_P350.atac_peak_81282	21	.	3.08787	4.12645	2.1051
chr7	13063194	13065062	Spleen_P350.atac_peak_81283	25	.	2.96648	4.53616	2.54487
chr7	13126385	13127861	Spleen_P350.atac_peak_81284	16	.	2.84032	3.55972	1.64433
chr7	13134781	13135407	Spleen_P350.atac_peak_81285	10	.	2.49858	2.82533	1.08499
chr7	13137162	13137728	Spleen_P350.atac_peak_81286	69	.	4.73765	9.26686	6.90165
chr7	13211532	13212064	Spleen_P350.atac_peak_81287	14	.	2.69344	3.30441	1.43877
chr7	13241113	13241313	Spleen_P350.atac_peak_81288	17	.	2.89471	3.67262	1.71917
chr7	13315487	13316351	Spleen_P350.atac_peak_81289	64	.	4.10719	8.74077	6.43035
chr7	13359158	13360183	Spleen_P350.atac_peak_81290	25	.	3.27194	4.59922	2.53386
chr7	13365810	13366698	Spleen_P350.atac_peak_81291	26	.	3.31293	4.74441	2.68378
chr7	13376117	13376350	Spleen_P350.atac_peak_81292	46	.	2.91555	6.96253	4.69618
chr7	13377819	13379096	Spleen_P350.atac_peak_81293	142	.	4.34429	16.9118	14.2905
chr7	13402554	13403567	Spleen_P350.atac_peak_81294	35	.	3.64512	5.64281	3.50719
chr7	13408937	13409632	Spleen_P350.atac_peak_81295	102	.	5.25223	12.7768	10.296
chr7	13426616	13427109	Spleen_P350.atac_peak_81296	26	.	3.35779	4.78181	2.67846
chr7	13446161	13446421	Spleen_P350.atac_peak_81297	34	.	3.62982	5.57165	3.43089
chr7	13465506	13466807	Spleen_P350.atac_peak_81298	195	.	4.52143	22.3532	19.5821
chr7	13475785	13476254	Spleen_P350.atac_peak_81299	24	.	3.17808	4.53303	2.49669
chr7	13502561	13503454	Spleen_P350.atac_peak_81300	12	.	2.63384	3.08832	1.24413
chr7	13508615	13510126	Spleen_P350.atac_peak_81301	32	.	3.34598	5.38609	3.25992
chr7	13540159	13540917	Spleen_P350.atac_peak_81302	50	.	3.71784	7.26761	5.04391
chr7	13557071	13557330	Spleen_P350.atac_peak_81303	42	.	3.97976	6.46889	4.23234
chr7	13567023	13567629	Spleen_P350.atac_peak_81304	19	.	3.00396	3.93244	1.94328
chr7	13577501	13577836	Spleen_P350.atac_peak_81305	83	.	4.94002	10.8485	8.39164
chr7	13590969	13591587	Spleen_P350.atac_peak_81306	17	.	2.8644	3.71363	1.79197
chr7	13596532	13597309	Spleen_P350.atac_peak_81307	11	.	2.47183	2.93086	1.16209
chr7	13599856	13600722	Spleen_P350.atac_peak_81308	21	.	2.98058	4.0896	2.11216
chr7	13638812	13639828	Spleen_P350.atac_peak_81309	39	.	3.67256	6.13761	3.95973
chr7	13665844	13666068	Spleen_P350.atac_peak_81310	14	.	2.73031	3.30177	1.41547
chr7	13670997	13671201	Spleen_P350.atac_peak_81311	35	.	3.73989	5.75444	3.55236
chr7	13694396	13695496	Spleen_P350.atac_peak_81312	65	.	4.53923	8.82606	6.51238
chr7	13715890	13717519	Spleen_P350.atac_peak_81313	43	.	3.6112	6.56636	4.34653
chr7	13759991	13760702	Spleen_P350.atac_peak_81314	11	.	2.55068	2.90957	1.10578
chr7	13779640	13779906	Spleen_P350.atac_peak_81315	17	.	2.89388	3.66809	1.71324
chr7	13808565	13808877	Spleen_P350.atac_peak_81316	11	.	2.57975	2.97205	1.15414
chr7	13816691	13817877	Spleen_P350.atac_peak_81317	179	.	5.47745	20.5056	17.9469
chr7	13820549	13820758	Spleen_P350.atac_peak_81318	43	.	3.20636	6.55742	4.31323
chr7	13830605	13831697	Spleen_P350.atac_peak_81319	73	.	4.84135	9.72692	7.31379
chr7	13845817	13847313	Spleen_P350.atac_peak_81320	156	.	4.65448	18.2884	15.6176
chr7	13895229	13895798	Spleen_P350.atac_peak_81321	17	.	2.92468	3.73706	1.76934
chr7	13904647	13904899	Spleen_P350.atac_peak_81322	62	.	4.73136	8.65909	6.28846
chr7	13932648	13932889	Spleen_P350.atac_peak_81323	32	.	2.78281	5.42917	3.27973
chr7	13933761	13935695	Spleen_P350.atac_peak_81324	66	.	3.41943	8.98194	6.62022
chr7	13946710	13947206	Spleen_P350.atac_peak_81325	26	.	3.20333	4.75703	2.68645
chr7	13948964	13949210	Spleen_P350.atac_peak_81326	34	.	3.46907	5.57637	3.43202
chr7	13953091	13953376	Spleen_P350.atac_peak_81327	21	.	3.11858	4.21057	2.18606
chr7	13961558	13961776	Spleen_P350.atac_peak_81328	39	.	3.86632	6.14018	3.92285
chr7	13971696	13972433	Spleen_P350.atac_peak_81329	41	.	3.79774	6.37921	4.17646
chr7	13978943	13979299	Spleen_P350.atac_peak_81330	32	.	3.24664	5.39627	3.28192
chr7	13982879	13983157	Spleen_P350.atac_peak_81331	51	.	3.95398	7.47718	5.17715
chr7	14026017	14026506	Spleen_P350.atac_peak_81332	12	.	2.64322	3.10849	1.25974
chr7	14039902	14040251	Spleen_P350.atac_peak_81333	48	.	3.78303	7.10145	4.85406
chr7	14043425	14043645	Spleen_P350.atac_peak_81334	21	.	2.79986	4.18993	2.17607
chr7	14054513	14055934	Spleen_P350.atac_peak_81335	30	.	3.23505	5.10846	3.01716
chr7	14059988	14060188	Spleen_P350.atac_peak_81336	19	.	2.82792	3.88036	1.90206
chr7	14065610	14066863	Spleen_P350.atac_peak_81337	32	.	3.41041	5.31907	3.2059
chr7	14081315	14081551	Spleen_P350.atac_peak_81338	43	.	3.87239	6.57183	4.32107
chr7	14134406	14135323	Spleen_P350.atac_peak_81339	13	.	2.72327	3.28289	1.39709
chr7	14164119	14164371	Spleen_P350.atac_peak_81340	46	.	3.79314	6.8873	4.63381
chr7	14167861	14168140	Spleen_P350.atac_peak_81341	58	.	4.31255	8.20376	5.88364
chr7	14173682	14173922	Spleen_P350.atac_peak_81342	26	.	3.34505	4.74895	2.64877
chr7	14248218	14248447	Spleen_P350.atac_peak_81343	44	.	4.06426	6.68227	4.42692
chr7	14301230	14301636	Spleen_P350.atac_peak_81344	20	.	3.06265	4.07666	2.07074
chr7	14601526	14601727	Spleen_P350.atac_peak_81345	19	.	3.02585	3.9795	1.97925
chr7	14627565	14627858	Spleen_P350.atac_peak_81346	43	.	3.81183	6.5765	4.35306
chr7	14665790	14666431	Spleen_P350.atac_peak_81347	13	.	2.7089	3.24966	1.36901
chr7	14673682	14673950	Spleen_P350.atac_peak_81348	17	.	2.88188	3.66229	1.726
chr7	14743001	14743795	Spleen_P350.atac_peak_81349	12	.	2.61532	3.04851	1.21332
chr7	14761573	14762221	Spleen_P350.atac_peak_81350	37	.	3.76743	5.90012	3.71748
chr7	14890747	14891687	Spleen_P350.atac_peak_81351	13	.	2.6643	3.18302	1.34751
chr7	14959364	14959590	Spleen_P350.atac_peak_81352	15	.	2.79451	3.44335	1.52865
chr7	14960777	14961529	Spleen_P350.atac_peak_81353	20	.	3.04921	4.03136	2.02178
chr7	15161741	15161941	Spleen_P350.atac_peak_81354	24	.	3.24362	4.49172	2.41732
chr7	15254191	15254995	Spleen_P350.atac_peak_81355	229	.	7.64551	25.7952	22.9814
chr7	15281117	15283270	Spleen_P350.atac_peak_81356	51	.	3.69148	7.36415	5.14419
chr7	15300502	15300861	Spleen_P350.atac_peak_81357	16	.	2.78	3.50625	1.62636
chr7	15457578	15458147	Spleen_P350.atac_peak_81358	15	.	2.65603	3.42922	1.5464
chr7	15475619	15475910	Spleen_P350.atac_peak_81359	17	.	2.66855	3.72636	1.78107
chr7	15545753	15546074	Spleen_P350.atac_peak_81360	71	.	4.95179	9.49003	7.10131
chr7	15551340	15551546	Spleen_P350.atac_peak_81361	37	.	3.79988	5.92021	3.70539
chr7	15561114	15561377	Spleen_P350.atac_peak_81362	76	.	4.72238	10.1098	7.68157
chr7	15610626	15611237	Spleen_P350.atac_peak_81363	11	.	2.50974	2.97417	1.16023
chr7	15636890	15638090	Spleen_P350.atac_peak_81364	47	.	3.36514	6.93217	4.72119
chr7	15643285	15644959	Spleen_P350.atac_peak_81365	97	.	4.11482	12.196	9.7275
chr7	15683541	15683741	Spleen_P350.atac_peak_81366	20	.	3.04702	4.03817	2.03621
chr7	15705633	15705944	Spleen_P350.atac_peak_81367	100	.	5.70824	12.5564	10.026
chr7	15707622	15707826	Spleen_P350.atac_peak_81368	32	.	3.59737	5.38678	3.22162
chr7	15741464	15741691	Spleen_P350.atac_peak_81369	19	.	2.98928	3.93705	1.98263
chr7	15743903	15744159	Spleen_P350.atac_peak_81370	46	.	3.81972	6.89771	4.63279
chr7	15773753	15773996	Spleen_P350.atac_peak_81371	12	.	2.6272	3.07405	1.23309
chr7	15793530	15794112	Spleen_P350.atac_peak_81372	541	.	6.97756	57.9015	54.1828
chr7	15795208	15795808	Spleen_P350.atac_peak_81373	104	.	3.22931	12.9228	10.4184
chr7	15801762	15802149	Spleen_P350.atac_peak_81374	20	.	2.86227	4.01405	2.02948
chr7	15813021	15813221	Spleen_P350.atac_peak_81375	12	.	2.64419	3.11297	1.26562
chr7	15860487	15860725	Spleen_P350.atac_peak_81376	35	.	3.54948	5.71399	3.5478
chr7	15867916	15868208	Spleen_P350.atac_peak_81377	11	.	2.60653	3.0298	1.19903
chr7	15873880	15874206	Spleen_P350.atac_peak_81378	11	.	2.58201	2.97692	1.1579
chr7	15879590	15879975	Spleen_P350.atac_peak_81379	11	.	2.55494	2.91873	1.11287
chr7	15905011	15905423	Spleen_P350.atac_peak_81380	30	.	3.48005	5.13544	3.01632
chr7	15910300	15911090	Spleen_P350.atac_peak_81381	107	.	4.93304	13.2306	10.7083
chr7	15916398	15917275	Spleen_P350.atac_peak_81382	11	.	2.5642	2.93981	1.13197
chr7	15950454	15951233	Spleen_P350.atac_peak_81383	35	.	3.48071	5.69179	3.5788
chr7	15974975	15975518	Spleen_P350.atac_peak_81384	17	.	2.8902	3.70542	1.78583
chr7	15992653	15993470	Spleen_P350.atac_peak_81385	14	.	2.71766	3.35511	1.49415
chr7	15994300	15994511	Spleen_P350.atac_peak_81386	23	.	3.11113	4.36698	2.3106
chr7	16065297	16065829	Spleen_P350.atac_peak_81387	102	.	5.49208	12.7027	10.207
chr7	16122387	16123119	Spleen_P350.atac_peak_81388	12	.	2.65605	3.13607	1.28109
chr7	16226964	16228035	Spleen_P350.atac_peak_81389	13	.	2.69079	3.2159	1.34806
chr7	16431340	16431814	Spleen_P350.atac_peak_81390	10	.	2.45651	2.75724	1.05301
chr7	16532130	16533014	Spleen_P350.atac_peak_81391	15	.	2.80295	3.46262	1.54471
chr7	16560521	16560903	Spleen_P350.atac_peak_81392	11	.	2.56776	2.94757	1.13829
chr7	16561854	16562453	Spleen_P350.atac_peak_81393	11	.	2.54045	2.89305	1.10578
chr7	16582855	16583608	Spleen_P350.atac_peak_81394	12	.	2.56538	3.00431	1.2141
chr7	16599277	16599725	Spleen_P350.atac_peak_81395	23	.	3.16884	4.3723	2.3513
chr7	16654402	16654602	Spleen_P350.atac_peak_81396	16	.	2.88853	3.64834	1.69
chr7	16664716	16665156	Spleen_P350.atac_peak_81397	17	.	2.85149	3.61619	1.71935
chr7	16692809	16693011	Spleen_P350.atac_peak_81398	17	.	2.60072	3.66462	1.74225
chr7	16696105	16696386	Spleen_P350.atac_peak_81399	36	.	3.24044	5.84709	3.67298
chr7	16701162	16701510	Spleen_P350.atac_peak_81400	16	.	2.69716	3.48934	1.60235
chr7	16723325	16724134	Spleen_P350.atac_peak_81401	13	.	2.67996	3.25731	1.39034
chr7	16728600	16728809	Spleen_P350.atac_peak_81402	19	.	2.97392	3.93749	1.96455
chr7	16741739	16741947	Spleen_P350.atac_peak_81403	40	.	3.90505	6.23256	4.00208
chr7	16829337	16830421	Spleen_P350.atac_peak_81404	68	.	4.06429	9.17042	6.81087
chr7	16834360	16834864	Spleen_P350.atac_peak_81405	17	.	2.66021	3.6488	1.72087
chr7	16842169	16842385	Spleen_P350.atac_peak_81406	19	.	2.98183	3.89093	1.9157
chr7	16884085	16886586	Spleen_P350.atac_peak_81407	31	.	2.62371	5.30027	3.17828
chr7	16890233	16891713	Spleen_P350.atac_peak_81408	133	.	3.64309	15.8124	13.3944
chr7	16917248	16918097	Spleen_P350.atac_peak_81409	11	.	2.55068	2.90957	1.10578
chr7	16926902	16927139	Spleen_P350.atac_peak_81410	15	.	2.82239	3.5131	1.59179
chr7	16934443	16934759	Spleen_P350.atac_peak_81411	84	.	5.1167	10.9031	8.45358
chr7	16943240	16945400	Spleen_P350.atac_peak_81412	22	.	2.86488	4.24975	2.27126
chr7	16980495	16981476	Spleen_P350.atac_peak_81413	42	.	3.7589	6.44917	4.29057
chr7	16987461	16988033	Spleen_P350.atac_peak_81414	16	.	2.53307	3.51718	1.6327
chr7	16989202	16989737	Spleen_P350.atac_peak_81415	38	.	3.2623	5.94236	3.80732
chr7	17017936	17018323	Spleen_P350.atac_peak_81416	48	.	4.2299	7.12446	4.82608
chr7	17039246	17039446	Spleen_P350.atac_peak_81417	22	.	2.98237	4.32364	2.27947
chr7	17043680	17043957	Spleen_P350.atac_peak_81418	34	.	3.32761	5.58574	3.43587
chr7	17049397	17049942	Spleen_P350.atac_peak_81419	14	.	2.61155	3.30713	1.448
chr7	17058065	17058974	Spleen_P350.atac_peak_81420	11	.	2.52856	2.92875	1.17096
chr7	17066214	17066543	Spleen_P350.atac_peak_81421	12	.	2.53066	3.0339	1.20443
chr7	17096853	17097571	Spleen_P350.atac_peak_81422	17	.	2.64389	3.61854	1.72531
chr7	17111110	17111319	Spleen_P350.atac_peak_81423	19	.	2.87112	3.95018	1.98961
chr7	17120975	17121454	Spleen_P350.atac_peak_81424	15	.	2.7611	3.51446	1.59879
chr7	17141003	17141791	Spleen_P350.atac_peak_81425	12	.	2.62927	3.0795	1.2383
chr7	17179232	17179609	Spleen_P350.atac_peak_81426	39	.	3.74585	6.12064	3.90652
chr7	17201480	17202059	Spleen_P350.atac_peak_81427	11	.	2.55068	2.90957	1.10578
chr7	17242591	17243072	Spleen_P350.atac_peak_81428	27	.	2.99472	4.84237	2.7884
chr7	17244217	17244704	Spleen_P350.atac_peak_81429	18	.	2.6597	3.77082	1.81767
chr7	17254645	17255588	Spleen_P350.atac_peak_81430	16	.	2.57595	3.58002	1.66923
chr7	17256690	17257427	Spleen_P350.atac_peak_81431	33	.	3.21811	5.48283	3.35712
chr7	17274461	17275053	Spleen_P350.atac_peak_81432	161	.	5.74336	18.8287	16.1009
chr7	17351033	17353065	Spleen_P350.atac_peak_81433	27	.	2.8357	4.81722	2.78301
chr7	17415507	17415832	Spleen_P350.atac_peak_81434	13	.	2.62173	3.10425	1.30754
chr7	17518057	17518794	Spleen_P350.atac_peak_81435	11	.	2.55068	2.90957	1.10578
chr7	17542996	17544664	Spleen_P350.atac_peak_81436	13	.	2.66708	3.16385	1.30669
chr7	17598377	17598578	Spleen_P350.atac_peak_81437	20	.	3.07238	4.07125	2.04419
chr7	17638031	17638756	Spleen_P350.atac_peak_81438	22	.	3.12968	4.26172	2.24471
chr7	17677445	17678295	Spleen_P350.atac_peak_81439	12	.	2.661	3.14697	1.28979
chr7	17696426	17696626	Spleen_P350.atac_peak_81440	17	.	2.88133	3.64932	1.70587
chr7	17710262	17710537	Spleen_P350.atac_peak_81441	21	.	3.11047	4.1717	2.13893
chr7	17725382	17725746	Spleen_P350.atac_peak_81442	15	.	2.82097	3.50929	1.58842
chr7	17794592	17795295	Spleen_P350.atac_peak_81443	20	.	3.00332	3.96274	2.0011
chr7	17931453	17932254	Spleen_P350.atac_peak_81444	11	.	2.5594	2.92831	1.12028
chr7	17994244	17994453	Spleen_P350.atac_peak_81445	27	.	3.39142	4.87553	2.76627
chr7	18067204	18067505	Spleen_P350.atac_peak_81446	12	.	2.6431	3.10822	1.25953
chr7	18171754	18171962	Spleen_P350.atac_peak_81447	22	.	3.15701	4.27808	2.22739
chr7	18192434	18192833	Spleen_P350.atac_peak_81448	13	.	2.66744	3.16675	1.3108
chr7	18206086	18206656	Spleen_P350.atac_peak_81449	13	.	2.66486	3.16058	1.30732
chr7	18269510	18270136	Spleen_P350.atac_peak_81450	12	.	2.61398	3.04563	1.21109
chr7	18510873	18511571	Spleen_P350.atac_peak_81451	16	.	2.84409	3.56112	1.63052
chr7	18545539	18545968	Spleen_P350.atac_peak_81452	13	.	2.69027	3.20963	1.33802
chr7	18622478	18623140	Spleen_P350.atac_peak_81453	17	.	2.93764	3.76277	1.78772
chr7	18677439	18678321	Spleen_P350.atac_peak_81454	13	.	2.71157	3.25952	1.38079
chr7	18839223	18839587	Spleen_P350.atac_peak_81455	26	.	3.34251	4.73791	2.63483
chr7	18847743	18848588	Spleen_P350.atac_peak_81456	11	.	2.55068	2.90957	1.10578
chr7	18880531	18881058	Spleen_P350.atac_peak_81457	12	.	2.65424	3.13216	1.27806
chr7	18960795	18961155	Spleen_P350.atac_peak_81458	10	.	2.47972	2.79486	1.08391
chr7	18963720	18964473	Spleen_P350.atac_peak_81459	12	.	2.58222	3.04756	1.25503
chr7	18980428	18980905	Spleen_P350.atac_peak_81460	11	.	2.55068	2.90957	1.10578
chr7	18985876	18986282	Spleen_P350.atac_peak_81461	11	.	2.55068	2.90957	1.10578
chr7	19007537	19007924	Spleen_P350.atac_peak_81462	23	.	3.18707	4.37176	2.3211
chr7	19092799	19093061	Spleen_P350.atac_peak_81463	13	.	2.68344	3.19555	1.32775
chr7	19098612	19098870	Spleen_P350.atac_peak_81464	11	.	2.59843	3.01221	1.18522
chr7	19115025	19115289	Spleen_P350.atac_peak_81465	20	.	2.9773	3.96367	2.01793
chr7	19125131	19125805	Spleen_P350.atac_peak_81466	12	.	2.64581	3.11406	1.26405
chr7	19152137	19152392	Spleen_P350.atac_peak_81467	29	.	3.47626	5.11991	2.99998
chr7	19177015	19177769	Spleen_P350.atac_peak_81468	26	.	3.22575	4.62007	2.60745
chr7	19179504	19179789	Spleen_P350.atac_peak_81469	11	.	2.55649	2.95052	1.19273
chr7	19218717	19219934	Spleen_P350.atac_peak_81470	36	.	3.63223	5.80863	3.62093
chr7	19244392	19245212	Spleen_P350.atac_peak_81471	137	.	5.46523	16.3959	13.7331
chr7	19264048	19264537	Spleen_P350.atac_peak_81472	14	.	2.76708	3.38433	1.4829
chr7	19292620	19293364	Spleen_P350.atac_peak_81473	11	.	2.53216	2.93148	1.17313
chr7	19298782	19299240	Spleen_P350.atac_peak_81474	89	.	4.87944	11.4345	8.94662
chr7	19333518	19333923	Spleen_P350.atac_peak_81475	12	.	2.65047	3.12712	1.27723
chr7	19349352	19349621	Spleen_P350.atac_peak_81476	36	.	2.78855	5.86846	3.68988
chr7	19351345	19352448	Spleen_P350.atac_peak_81477	117	.	4.2085	14.32	11.7611
chr7	19403844	19404085	Spleen_P350.atac_peak_81478	16	.	2.83432	3.60246	1.69986
chr7	19431826	19432076	Spleen_P350.atac_peak_81479	58	.	4.56504	8.16998	5.83021
chr7	19438816	19439347	Spleen_P350.atac_peak_81480	13	.	2.67738	3.18192	1.31658
chr7	19449957	19451533	Spleen_P350.atac_peak_81481	12	.	2.61997	3.06349	1.23663
chr7	19461003	19461427	Spleen_P350.atac_peak_81482	17	.	2.89716	3.67938	1.72548
chr7	19480499	19481045	Spleen_P350.atac_peak_81483	16	.	2.87918	3.63598	1.68757
chr7	19485903	19486599	Spleen_P350.atac_peak_81484	27	.	3.32591	4.77543	2.71384
chr7	19501874	19502864	Spleen_P350.atac_peak_81485	236	.	5.93885	26.4979	23.6252
chr7	19508256	19509170	Spleen_P350.atac_peak_81486	19	.	2.98908	3.89456	1.90947
chr7	19524077	19525720	Spleen_P350.atac_peak_81487	220	.	4.63534	24.8617	22.0059
chr7	19540773	19541857	Spleen_P350.atac_peak_81488	19	.	2.85581	3.8618	1.90983
chr7	19558476	19558898	Spleen_P350.atac_peak_81489	59	.	4.09147	8.18409	5.90592
chr7	19565733	19566068	Spleen_P350.atac_peak_81490	55	.	3.76561	7.88164	5.57361
chr7	19567699	19568612	Spleen_P350.atac_peak_81491	39	.	3.32902	6.14378	3.96125
chr7	19574000	19575126	Spleen_P350.atac_peak_81492	22	.	3.05687	4.2518	2.23597
chr7	19585690	19586635	Spleen_P350.atac_peak_81493	303	.	6.2095	33.4387	30.3294
chr7	19607776	19608874	Spleen_P350.atac_peak_81494	22	.	3.11142	4.2352	2.23136
chr7	19614755	19615556	Spleen_P350.atac_peak_81495	11	.	2.55068	2.90957	1.10578
chr7	19644338	19644727	Spleen_P350.atac_peak_81496	12	.	2.48386	3.06247	1.2362
chr7	19651350	19651668	Spleen_P350.atac_peak_81497	74	.	4.21246	9.86574	7.46025
chr7	19657293	19658677	Spleen_P350.atac_peak_81498	21	.	2.67225	4.14217	2.14305
chr7	19699132	19700741	Spleen_P350.atac_peak_81499	34	.	2.71592	5.59572	3.4503
chr7	19703128	19703977	Spleen_P350.atac_peak_81500	33	.	2.67373	5.50705	3.39062
chr7	19706415	19706629	Spleen_P350.atac_peak_81501	33	.	2.98818	5.51524	3.34556
chr7	19714292	19714702	Spleen_P350.atac_peak_81502	13	.	2.56994	3.18961	1.37747
chr7	19726435	19726739	Spleen_P350.atac_peak_81503	68	.	3.43816	9.2179	6.84698
chr7	19728237	19728500	Spleen_P350.atac_peak_81504	98	.	4.09333	12.4185	9.89479
chr7	19729322	19730779	Spleen_P350.atac_peak_81505	69	.	3.59011	9.30624	6.95172
chr7	19738126	19738546	Spleen_P350.atac_peak_81506	132	.	4.64697	15.8009	13.2009
chr7	19739427	19739690	Spleen_P350.atac_peak_81507	41	.	2.93928	6.35131	4.15113
chr7	19742110	19742813	Spleen_P350.atac_peak_81508	55	.	3.22412	7.87367	5.58456
chr7	19764316	19765380	Spleen_P350.atac_peak_81509	24	.	2.95744	4.4792	2.44593
chr7	19772526	19772961	Spleen_P350.atac_peak_81510	13	.	2.66799	3.16184	1.30129
chr7	19781863	19783186	Spleen_P350.atac_peak_81511	39	.	3.40884	6.11937	3.95748
chr7	19803116	19803506	Spleen_P350.atac_peak_81512	76	.	5.13707	10.0504	7.62736
chr7	19826208	19826744	Spleen_P350.atac_peak_81513	101	.	5.38749	12.6408	10.1059
chr7	19833134	19833505	Spleen_P350.atac_peak_81514	12	.	2.37029	3.10167	1.28682
chr7	19837541	19838287	Spleen_P350.atac_peak_81515	34	.	2.77315	5.53884	3.42372
chr7	19842547	19843019	Spleen_P350.atac_peak_81516	21	.	2.2742	4.17833	2.17426
chr7	19844848	19845368	Spleen_P350.atac_peak_81517	143	.	4.50983	16.9907	14.3186
chr7	19847585	19847839	Spleen_P350.atac_peak_81518	32	.	2.6712	5.4311	3.27642
chr7	19861061	19861546	Spleen_P350.atac_peak_81519	73	.	4.90044	9.77344	7.35488
chr7	19864130	19865160	Spleen_P350.atac_peak_81520	13	.	2.71705	3.27363	1.39404
chr7	19881936	19882413	Spleen_P350.atac_peak_81521	12	.	2.59165	3.00879	1.2077
chr7	19884698	19884957	Spleen_P350.atac_peak_81522	12	.	2.65472	3.13486	1.28182
chr7	19915083	19917084	Spleen_P350.atac_peak_81523	16	.	2.35647	3.55741	1.65593
chr7	19917998	19918337	Spleen_P350.atac_peak_81524	85	.	4.01364	10.9923	8.53308
chr7	19932701	19933156	Spleen_P350.atac_peak_81525	15	.	2.692	3.4348	1.54598
chr7	19943273	19944051	Spleen_P350.atac_peak_81526	19	.	2.84057	3.98411	1.99163
chr7	19953888	19954755	Spleen_P350.atac_peak_81527	19	.	2.81602	3.88195	1.90554
chr7	19955574	19956430	Spleen_P350.atac_peak_81528	58	.	4.07697	8.12071	5.8202
chr7	19965531	19966434	Spleen_P350.atac_peak_81529	22	.	3.06274	4.16208	2.20128
chr7	19984167	19984550	Spleen_P350.atac_peak_81530	24	.	3.23387	4.53564	2.49755
chr7	20015606	20015861	Spleen_P350.atac_peak_81531	34	.	3.68654	5.66227	3.49008
chr7	20036084	20038078	Spleen_P350.atac_peak_81532	54	.	3.53591	7.60906	5.40387
chr7	20044291	20045267	Spleen_P350.atac_peak_81533	49	.	4.04399	7.18228	4.92525
chr7	20053109	20053443	Spleen_P350.atac_peak_81534	20	.	2.92749	4.05268	2.07591
chr7	20057437	20057680	Spleen_P350.atac_peak_81535	22	.	2.73375	4.26247	2.24873
chr7	20059435	20060734	Spleen_P350.atac_peak_81536	72	.	4.20866	9.62033	7.29706
chr7	20084643	20085121	Spleen_P350.atac_peak_81537	22	.	3.1108	4.27704	2.27143
chr7	20091131	20091348	Spleen_P350.atac_peak_81538	31	.	3.572	5.34012	3.1855
chr7	20103184	20103677	Spleen_P350.atac_peak_81539	23	.	3.13275	4.33112	2.32707
chr7	20114977	20115897	Spleen_P350.atac_peak_81540	35	.	3.27115	5.66775	3.50774
chr7	20128601	20129423	Spleen_P350.atac_peak_81541	15	.	2.78779	3.43033	1.52002
chr7	20137455	20138469	Spleen_P350.atac_peak_81542	17	.	2.90867	3.73059	1.78664
chr7	20151341	20151908	Spleen_P350.atac_peak_81543	30	.	3.13741	5.11145	3.01774
chr7	20163134	20163663	Spleen_P350.atac_peak_81544	26	.	3.22974	4.69527	2.6228
chr7	20228961	20229271	Spleen_P350.atac_peak_81545	54	.	4.35583	7.77502	5.48526
chr7	20235094	20235419	Spleen_P350.atac_peak_81546	15	.	2.7656	3.44244	1.57323
chr7	20255152	20255755	Spleen_P350.atac_peak_81547	31	.	3.41544	5.23804	3.11505
chr7	20338186	20338546	Spleen_P350.atac_peak_81548	32	.	3.21845	5.45641	3.29071
chr7	20577061	20577261	Spleen_P350.atac_peak_81549	28	.	3.41083	4.91932	2.80456
chr7	20636775	20637503	Spleen_P350.atac_peak_81550	14	.	2.6724	3.22829	1.40515
chr7	20649074	20649728	Spleen_P350.atac_peak_81551	14	.	2.70707	3.36393	1.49951
chr7	20667948	20669073	Spleen_P350.atac_peak_81552	14	.	2.70825	3.29523	1.46479
chr7	20674871	20675713	Spleen_P350.atac_peak_81553	28	.	3.40771	4.93309	2.83076
chr7	20681444	20682797	Spleen_P350.atac_peak_81554	127	.	4.06307	15.3467	12.7689
chr7	20698259	20698838	Spleen_P350.atac_peak_81555	252	.	7.4345	28.2276	25.2502
chr7	20712081	20712489	Spleen_P350.atac_peak_81556	14	.	2.45184	3.25832	1.41343
chr7	20717517	20718203	Spleen_P350.atac_peak_81557	101	.	2.97349	12.6798	10.1676
chr7	20719414	20722235	Spleen_P350.atac_peak_81558	77	.	2.64421	10.1617	7.78811
chr7	20729046	20730676	Spleen_P350.atac_peak_81559	185	.	4.71016	21.3604	18.5926
chr7	20735574	20737801	Spleen_P350.atac_peak_81560	149	.	3.81722	17.5394	14.9226
chr7	20742838	20744564	Spleen_P350.atac_peak_81561	139	.	3.97051	16.5402	13.9365
chr7	20750993	20751204	Spleen_P350.atac_peak_81562	42	.	4.00534	6.49926	4.24951
chr7	20758384	20759660	Spleen_P350.atac_peak_81563	41	.	3.34898	6.26966	4.14367
chr7	20764468	20764690	Spleen_P350.atac_peak_81564	21	.	2.58674	4.11962	2.11626
chr7	20766173	20766485	Spleen_P350.atac_peak_81565	35	.	3.0855	5.73578	3.55511
chr7	20773280	20774697	Spleen_P350.atac_peak_81566	189	.	4.71502	21.6614	18.9033
chr7	20788611	20790167	Spleen_P350.atac_peak_81567	240	.	4.98238	26.9613	24.0639
chr7	20803219	20803671	Spleen_P350.atac_peak_81568	33	.	3.53593	5.53759	3.39438
chr7	20819436	20821543	Spleen_P350.atac_peak_81569	185	.	3.91217	21.3309	18.5442
chr7	20835151	20835395	Spleen_P350.atac_peak_81570	54	.	3.6841	7.79088	5.49221
chr7	20839979	20840425	Spleen_P350.atac_peak_81571	258	.	5.71378	28.8514	25.8449
chr7	20841909	20842436	Spleen_P350.atac_peak_81572	147	.	4.31844	17.414	14.7888
chr7	20849841	20850336	Spleen_P350.atac_peak_81573	338	.	6.58649	37.0039	33.8407
chr7	20853730	20854308	Spleen_P350.atac_peak_81574	61	.	2.67741	8.45203	6.10183
chr7	20855126	20855413	Spleen_P350.atac_peak_81575	128	.	3.90817	15.4691	12.834
chr7	20857386	20858185	Spleen_P350.atac_peak_81576	111	.	3.62743	13.6406	11.105
chr7	20863156	20864416	Spleen_P350.atac_peak_81577	205	.	5.63226	23.4094	20.5627
chr7	20871433	20874409	Spleen_P350.atac_peak_81578	45	.	3.01786	6.74285	4.53065
chr7	20880828	20882514	Spleen_P350.atac_peak_81579	75	.	3.47955	9.96529	7.57059
chr7	20887030	20887762	Spleen_P350.atac_peak_81580	296	.	5.87257	32.612	29.6486
chr7	20891983	20892207	Spleen_P350.atac_peak_81581	31	.	2.51105	5.2625	3.11089
chr7	20896726	20898177	Spleen_P350.atac_peak_81582	142	.	4.94068	16.8957	14.2543
chr7	20905227	20907366	Spleen_P350.atac_peak_81583	112	.	3.19248	13.7721	11.2321
chr7	20910681	20912551	Spleen_P350.atac_peak_81584	81	.	2.84581	10.4778	8.12325
chr7	20917712	20917984	Spleen_P350.atac_peak_81585	71	.	4.12406	9.53631	7.11952
chr7	20920605	20920851	Spleen_P350.atac_peak_81586	15	.	2.37568	3.40536	1.52553
chr7	20922461	20923299	Spleen_P350.atac_peak_81587	24	.	2.61345	4.50093	2.46714
chr7	20927418	20928127	Spleen_P350.atac_peak_81588	65	.	3.44787	8.85851	6.51074
chr7	20929587	20931285	Spleen_P350.atac_peak_81589	22	.	2.51889	4.27241	2.26432
chr7	20934704	20935214	Spleen_P350.atac_peak_81590	51	.	3.42646	7.41103	5.15175
chr7	20937667	20937867	Spleen_P350.atac_peak_81591	21	.	2.68941	4.18735	2.16016
chr7	20944691	20945920	Spleen_P350.atac_peak_81592	47	.	3.62652	6.97136	4.78236
chr7	20953963	20954988	Spleen_P350.atac_peak_81593	104	.	4.49476	12.8876	10.4423
chr7	20966631	20967124	Spleen_P350.atac_peak_81594	35	.	3.6227	5.69268	3.5431
chr7	20988836	20989628	Spleen_P350.atac_peak_81595	52	.	3.76871	7.55443	5.23941
chr7	20997755	20999482	Spleen_P350.atac_peak_81596	82	.	3.19808	10.6547	8.20657
chr7	21004655	21005587	Spleen_P350.atac_peak_81597	33	.	3.32741	5.46924	3.33866
chr7	21011909	21012693	Spleen_P350.atac_peak_81598	70	.	3.61534	9.37642	7.083
chr7	21017262	21018010	Spleen_P350.atac_peak_81599	140	.	4.37691	16.7272	14.0877
chr7	21019321	21019688	Spleen_P350.atac_peak_81600	27	.	2.47821	4.83633	2.73999
chr7	21024387	21025885	Spleen_P350.atac_peak_81601	174	.	5.1775	20.1841	17.4948
chr7	21033060	21033347	Spleen_P350.atac_peak_81602	60	.	4.63428	8.37567	6.01417
chr7	21142921	21143714	Spleen_P350.atac_peak_81603	266	.	6.73654	29.5673	26.6803
chr7	21182565	21183101	Spleen_P350.atac_peak_81604	31	.	3.51239	5.29688	3.19828
chr7	21189984	21190302	Spleen_P350.atac_peak_81605	139	.	6.99521	16.5729	13.9047
chr7	21200773	21201362	Spleen_P350.atac_peak_81606	40	.	3.90753	6.28552	4.07148
chr7	21206631	21206908	Spleen_P350.atac_peak_81607	45	.	3.99085	6.81306	4.55684
chr7	21210614	21210819	Spleen_P350.atac_peak_81608	39	.	3.35135	6.09962	3.90059
chr7	21213932	21214207	Spleen_P350.atac_peak_81609	141	.	6.18337	16.8655	14.1773
chr7	21219253	21221058	Spleen_P350.atac_peak_81610	96	.	3.77388	12.0893	9.6634
chr7	21224933	21225143	Spleen_P350.atac_peak_81611	54	.	2.87779	7.71354	5.40978
chr7	21226062	21226714	Spleen_P350.atac_peak_81612	192	.	5.56203	22.0938	19.2725
chr7	21233902	21234109	Spleen_P350.atac_peak_81613	28	.	3.08819	4.98811	2.87347
chr7	21236523	21237918	Spleen_P350.atac_peak_81614	19	.	2.82839	3.93943	1.95266
chr7	21246763	21247343	Spleen_P350.atac_peak_81615	12	.	2.6421	3.10609	1.25788
chr7	21255167	21256768	Spleen_P350.atac_peak_81616	112	.	4.73637	13.8052	11.2969
chr7	21280854	21281460	Spleen_P350.atac_peak_81617	50	.	3.89769	7.29116	5.01364
chr7	21341819	21342539	Spleen_P350.atac_peak_81618	12	.	2.60764	3.03201	1.20054
chr7	21383985	21384212	Spleen_P350.atac_peak_81619	26	.	3.30852	4.71596	2.64974
chr7	21389040	21390070	Spleen_P350.atac_peak_81620	71	.	4.77544	9.48715	7.10344
chr7	21402115	21402738	Spleen_P350.atac_peak_81621	169	.	6.59722	19.5875	16.9004
chr7	21434667	21435466	Spleen_P350.atac_peak_81622	268	.	7.30576	29.8841	26.8831
chr7	21445134	21446227	Spleen_P350.atac_peak_81623	32	.	3.24451	5.41881	3.28505
chr7	21449653	21450614	Spleen_P350.atac_peak_81624	21	.	2.82545	4.10989	2.12014
chr7	21454900	21455735	Spleen_P350.atac_peak_81625	23	.	3.13557	4.41878	2.37408
chr7	21525905	21526445	Spleen_P350.atac_peak_81626	12	.	2.65733	3.13881	1.28321
chr7	21546701	21548233	Spleen_P350.atac_peak_81627	68	.	3.99797	9.13533	6.86226
chr7	21553862	21554136	Spleen_P350.atac_peak_81628	64	.	4.60234	8.81793	6.44007
chr7	21558832	21559927	Spleen_P350.atac_peak_81629	50	.	3.82466	7.28445	5.06825
chr7	21575311	21576389	Spleen_P350.atac_peak_81630	10	.	2.33966	2.82189	1.08898
chr7	21581968	21583129	Spleen_P350.atac_peak_81631	212	.	5.1549	24.0801	21.259
chr7	21585563	21585821	Spleen_P350.atac_peak_81632	61	.	3.07536	8.46059	6.12656
chr7	21589100	21589335	Spleen_P350.atac_peak_81633	71	.	3.82457	9.57966	7.18029
chr7	21593251	21593803	Spleen_P350.atac_peak_81634	183	.	6.2977	21.083	18.3535
chr7	21606136	21608059	Spleen_P350.atac_peak_81635	125	.	4.04855	14.9903	12.5017
chr7	21620450	21622757	Spleen_P350.atac_peak_81636	78	.	3.43441	10.2708	7.8765
chr7	21625240	21626967	Spleen_P350.atac_peak_81637	141	.	4.07808	16.6502	14.1228
chr7	21632333	21632617	Spleen_P350.atac_peak_81638	148	.	4.68898	17.5337	14.8583
chr7	21633850	21635039	Spleen_P350.atac_peak_81639	34	.	2.71248	5.57697	3.42684
chr7	21639885	21641149	Spleen_P350.atac_peak_81640	58	.	3.47518	8.11365	5.8431
chr7	21736776	21737035	Spleen_P350.atac_peak_81641	22	.	3.14486	4.26355	2.2254
chr7	21822654	21823634	Spleen_P350.atac_peak_81642	16	.	2.8465	3.57093	1.64201
chr7	21930434	21931004	Spleen_P350.atac_peak_81643	17	.	2.93824	3.76925	1.79667
chr7	21935915	21936691	Spleen_P350.atac_peak_81644	230	.	6.63777	25.9099	23.0042
chr7	21949637	21951096	Spleen_P350.atac_peak_81645	254	.	7.09237	28.3048	25.423
chr7	21972018	21972955	Spleen_P350.atac_peak_81646	22	.	3.12849	4.29969	2.27608
chr7	21980827	21981664	Spleen_P350.atac_peak_81647	82	.	4.72343	10.6203	8.20614
chr7	22002578	22003009	Spleen_P350.atac_peak_81648	212	.	6.24681	24.111	21.2571
chr7	22007157	22007656	Spleen_P350.atac_peak_81649	134	.	4.90762	16.1111	13.488
chr7	22031806	22032222	Spleen_P350.atac_peak_81650	41	.	3.88271	6.34718	4.17148
chr7	22042944	22043208	Spleen_P350.atac_peak_81651	74	.	4.3506	9.89727	7.48938
chr7	22045755	22046196	Spleen_P350.atac_peak_81652	139	.	5.9715	16.6511	13.9936
chr7	22072501	22073021	Spleen_P350.atac_peak_81653	26	.	3.29609	4.68065	2.61576
chr7	22092992	22093374	Spleen_P350.atac_peak_81654	21	.	3.10118	4.15518	2.12749
chr7	22108378	22108888	Spleen_P350.atac_peak_81655	100	.	5.53289	12.4729	10.0001
chr7	22113937	22114975	Spleen_P350.atac_peak_81656	178	.	7.22942	20.4911	17.8301
chr7	22125564	22126349	Spleen_P350.atac_peak_81657	15	.	2.80934	3.47329	1.54987
chr7	22135740	22136289	Spleen_P350.atac_peak_81658	63	.	4.40138	8.64859	6.32312
chr7	22180811	22181424	Spleen_P350.atac_peak_81659	165	.	6.54083	19.2221	16.5018
chr7	22207056	22207338	Spleen_P350.atac_peak_81660	70	.	3.83072	9.44614	7.09471
chr7	22209625	22210297	Spleen_P350.atac_peak_81661	108	.	4.78041	13.453	10.8994
chr7	22215650	22216424	Spleen_P350.atac_peak_81662	25	.	3.28806	4.63856	2.56805
chr7	22229019	22229444	Spleen_P350.atac_peak_81663	132	.	6.55964	15.8626	13.2481
chr7	22306537	22307004	Spleen_P350.atac_peak_81664	11	.	2.5903	2.99473	1.17169
chr7	22480434	22480660	Spleen_P350.atac_peak_81665	18	.	2.97929	3.86111	1.872
chr7	22486253	22486478	Spleen_P350.atac_peak_81666	53	.	4.04052	7.66536	5.34797
chr7	22487804	22488220	Spleen_P350.atac_peak_81667	18	.	2.8035	3.86524	1.88294
chr7	22498721	22499672	Spleen_P350.atac_peak_81668	67	.	3.5915	9.07744	6.74329
chr7	22502991	22503276	Spleen_P350.atac_peak_81669	11	.	1.98159	2.87458	1.12675
chr7	22504486	22504958	Spleen_P350.atac_peak_81670	282	.	6.96898	31.2248	28.2217
chr7	22527351	22527723	Spleen_P350.atac_peak_81671	47	.	3.66089	6.96033	4.70714
chr7	22532129	22532565	Spleen_P350.atac_peak_81672	67	.	3.83124	9.17035	6.77124
chr7	22533740	22533954	Spleen_P350.atac_peak_81673	27	.	2.8514	4.89511	2.79748
chr7	22541855	22542668	Spleen_P350.atac_peak_81674	49	.	3.6115	7.15974	4.92264
chr7	22576046	22578152	Spleen_P350.atac_peak_81675	40	.	2.80444	6.17567	4.00975
chr7	22585154	22586185	Spleen_P350.atac_peak_81676	14	.	2.30005	3.26766	1.4055
chr7	22590748	22591165	Spleen_P350.atac_peak_81677	140	.	4.79728	16.7263	14.0722
chr7	22602622	22603286	Spleen_P350.atac_peak_81678	11	.	2.44202	2.96351	1.16677
chr7	22608289	22608789	Spleen_P350.atac_peak_81679	29	.	3.04488	5.07991	2.9795
chr7	22613736	22614739	Spleen_P350.atac_peak_81680	18	.	2.90243	3.83456	1.87242
chr7	22626589	22627578	Spleen_P350.atac_peak_81681	192	.	5.7797	21.9881	19.2283
chr7	22632794	22634270	Spleen_P350.atac_peak_81682	182	.	4.91358	21.0084	18.2665
chr7	22640861	22642746	Spleen_P350.atac_peak_81683	29	.	2.66961	5.00622	2.9442
chr7	22654035	22654954	Spleen_P350.atac_peak_81684	135	.	4.38945	16.2527	13.5961
chr7	22663528	22663920	Spleen_P350.atac_peak_81685	83	.	4.30738	10.8277	8.36359
chr7	22668595	22670081	Spleen_P350.atac_peak_81686	91	.	4.39666	11.6189	9.1622
chr7	22698354	22698608	Spleen_P350.atac_peak_81687	36	.	3.52945	5.76617	3.60217
chr7	22703318	22704168	Spleen_P350.atac_peak_81688	15	.	2.74503	3.45285	1.55212
chr7	22713403	22713913	Spleen_P350.atac_peak_81689	12	.	2.46848	3.0348	1.21695
chr7	22722559	22722917	Spleen_P350.atac_peak_81690	17	.	2.87196	3.63319	1.70609
chr7	22731619	22731868	Spleen_P350.atac_peak_81691	15	.	2.65479	3.40809	1.54164
chr7	22737692	22737892	Spleen_P350.atac_peak_81692	15	.	2.42504	3.43007	1.53914
chr7	22742026	22742780	Spleen_P350.atac_peak_81693	39	.	2.80495	6.09563	3.93504
chr7	22744267	22744715	Spleen_P350.atac_peak_81694	118	.	4.45267	14.447	11.8385
chr7	22761471	22763942	Spleen_P350.atac_peak_81695	57	.	2.89786	7.95812	5.71432
chr7	22779949	22780607	Spleen_P350.atac_peak_81696	408	.	7.32655	44.1869	40.8673
chr7	22790032	22790757	Spleen_P350.atac_peak_81697	22	.	3.12705	4.25647	2.24161
chr7	22795491	22795752	Spleen_P350.atac_peak_81698	22	.	3.15776	4.30556	2.27179
chr7	22813202	22813472	Spleen_P350.atac_peak_81699	28	.	3.41431	4.98902	2.8952
chr7	22819076	22819462	Spleen_P350.atac_peak_81700	160	.	6.04714	18.6806	16.0085
chr7	22824131	22825455	Spleen_P350.atac_peak_81701	175	.	5.15485	20.1744	17.5805
chr7	22829139	22829913	Spleen_P350.atac_peak_81702	22	.	2.71831	4.28858	2.27621
chr7	22844320	22844560	Spleen_P350.atac_peak_81703	49	.	4.28538	7.28813	4.98427
chr7	22852836	22853036	Spleen_P350.atac_peak_81704	17	.	2.88205	3.65555	1.71542
chr7	22860169	22860619	Spleen_P350.atac_peak_81705	20	.	2.58283	4.00034	2.02591
chr7	22862599	22862857	Spleen_P350.atac_peak_81706	58	.	3.66334	8.20512	5.85994
chr7	22867686	22869311	Spleen_P350.atac_peak_81707	150	.	4.86024	17.5557	15.0359
chr7	22882224	22883595	Spleen_P350.atac_peak_81708	13	.	2.67422	3.17613	1.31311
chr7	22888588	22890035	Spleen_P350.atac_peak_81709	51	.	3.77954	7.4369	5.19615
chr7	22931588	22931963	Spleen_P350.atac_peak_81710	155	.	6.99217	18.3022	15.5981
chr7	22937920	22939363	Spleen_P350.atac_peak_81711	134	.	4.2261	15.9786	13.4276
chr7	22947368	22949571	Spleen_P350.atac_peak_81712	42	.	2.98935	6.42722	4.25522
chr7	22955771	22957119	Spleen_P350.atac_peak_81713	211	.	5.49082	24.0249	21.1847
chr7	22967730	22968134	Spleen_P350.atac_peak_81714	69	.	4.41402	9.27147	6.91531
chr7	22974507	22975437	Spleen_P350.atac_peak_81715	44	.	3.41334	6.68792	4.47237
chr7	22981357	22981661	Spleen_P350.atac_peak_81716	255	.	7.63228	28.4906	25.5043
chr7	23014738	23017048	Spleen_P350.atac_peak_81717	85	.	3.49649	10.9677	8.53932
chr7	23022840	23026833	Spleen_P350.atac_peak_81718	22	.	2.55022	4.29596	2.29319
chr7	23032097	23032526	Spleen_P350.atac_peak_81719	57	.	4.32235	8.02926	5.71505
chr7	23037977	23038641	Spleen_P350.atac_peak_81720	13	.	2.67508	3.18169	1.32101
chr7	23046729	23048061	Spleen_P350.atac_peak_81721	106	.	3.97092	13.2071	10.664
chr7	23050289	23050530	Spleen_P350.atac_peak_81722	29	.	2.54509	5.1095	2.99188
chr7	23055807	23056023	Spleen_P350.atac_peak_81723	24	.	3.18348	4.50329	2.45139
chr7	23064108	23064798	Spleen_P350.atac_peak_81724	189	.	5.45272	21.6136	18.9008
chr7	23074841	23075270	Spleen_P350.atac_peak_81725	31	.	3.537	5.26947	3.13338
chr7	23087163	23087506	Spleen_P350.atac_peak_81726	94	.	4.71169	11.9104	9.44948
chr7	23091020	23091832	Spleen_P350.atac_peak_81727	26	.	3.11388	4.71295	2.64316
chr7	23098315	23098711	Spleen_P350.atac_peak_81728	20	.	2.95015	4.00537	2.00255
chr7	23102390	23102648	Spleen_P350.atac_peak_81729	37	.	3.38649	5.93535	3.75689
chr7	23111823	23113715	Spleen_P350.atac_peak_81730	67	.	3.09117	9.1353	6.79239
chr7	23119328	23119873	Spleen_P350.atac_peak_81731	14	.	2.64717	3.33568	1.4798
chr7	23125807	23126659	Spleen_P350.atac_peak_81732	208	.	5.54513	23.6316	20.8498
chr7	23136657	23136857	Spleen_P350.atac_peak_81733	15	.	2.64012	3.3832	1.50289
chr7	23147484	23147738	Spleen_P350.atac_peak_81734	54	.	3.57632	7.74339	5.42456
chr7	23163369	23163659	Spleen_P350.atac_peak_81735	148	.	3.92562	17.5747	14.8759
chr7	23165495	23166420	Spleen_P350.atac_peak_81736	227	.	4.53017	25.6364	22.7953
chr7	23173140	23173949	Spleen_P350.atac_peak_81737	47	.	3.25072	6.9646	4.71702
chr7	23185457	23186440	Spleen_P350.atac_peak_81738	101	.	3.96274	12.684	10.164
chr7	23200122	23200445	Spleen_P350.atac_peak_81739	10	.	2.32469	2.797	1.0753
chr7	23207523	23208183	Spleen_P350.atac_peak_81740	73	.	3.71521	9.77909	7.36541
chr7	23213894	23214183	Spleen_P350.atac_peak_81741	84	.	3.27168	10.9046	8.43463
chr7	23216923	23217282	Spleen_P350.atac_peak_81742	97	.	2.97526	12.2583	9.76015
chr7	23218803	23219925	Spleen_P350.atac_peak_81743	24	.	2.01154	4.42763	2.42458
chr7	23220835	23221976	Spleen_P350.atac_peak_81744	48	.	2.33555	7.07994	4.82784
chr7	23225118	23225752	Spleen_P350.atac_peak_81745	62	.	2.98945	8.58282	6.22947
chr7	23236523	23237243	Spleen_P350.atac_peak_81746	28	.	2.96329	4.89499	2.81302
chr7	23245422	23246084	Spleen_P350.atac_peak_81747	308	.	4.50043	33.9282	30.82
chr7	23247310	23247930	Spleen_P350.atac_peak_81748	156	.	3.1976	18.2128	15.6195
chr7	23248884	23249763	Spleen_P350.atac_peak_81749	55	.	2.32565	7.77252	5.50956
chr7	23254726	23256046	Spleen_P350.atac_peak_81750	105	.	4.06828	12.9064	10.5041
chr7	23264555	23265550	Spleen_P350.atac_peak_81751	54	.	2.95851	7.75226	5.45698
chr7	23266498	23267122	Spleen_P350.atac_peak_81752	95	.	3.57745	11.949	9.54821
chr7	23276610	23277494	Spleen_P350.atac_peak_81753	92	.	4.71235	11.7135	9.22754
chr7	23289290	23290237	Spleen_P350.atac_peak_81754	31	.	3.13418	5.17362	3.12498
chr7	23299752	23300233	Spleen_P350.atac_peak_81755	63	.	4.24939	8.67823	6.30364
chr7	23320703	23321937	Spleen_P350.atac_peak_81756	29	.	3.22589	5.05019	2.93872
chr7	23329794	23331948	Spleen_P350.atac_peak_81757	16	.	2.80369	3.52785	1.65239
chr7	23338057	23338420	Spleen_P350.atac_peak_81758	126	.	5.45578	15.2175	12.6181
chr7	23344273	23344576	Spleen_P350.atac_peak_81759	86	.	4.7106	11.1404	8.66067
chr7	23346628	23346902	Spleen_P350.atac_peak_81760	57	.	4.06123	8.09264	5.76881
chr7	23371610	23371903	Spleen_P350.atac_peak_81761	78	.	4.49102	10.2516	7.8106
chr7	23376967	23377432	Spleen_P350.atac_peak_81762	18	.	2.46218	3.76298	1.8373
chr7	23398054	23398756	Spleen_P350.atac_peak_81763	301	.	6.8929	33.0798	30.1266
chr7	23403876	23404943	Spleen_P350.atac_peak_81764	133	.	4.1457	15.939	13.3311
chr7	23410944	23411282	Spleen_P350.atac_peak_81765	94	.	4.07826	11.9925	9.48989
chr7	23413253	23413472	Spleen_P350.atac_peak_81766	33	.	2.87742	5.5222	3.34892
chr7	23491551	23491981	Spleen_P350.atac_peak_81767	15	.	2.64684	3.38758	1.52963
chr7	23496411	23496717	Spleen_P350.atac_peak_81768	71	.	4.27947	9.55006	7.17205
chr7	23502861	23503114	Spleen_P350.atac_peak_81769	55	.	3.96599	7.87985	5.56701
chr7	23511620	23512336	Spleen_P350.atac_peak_81770	10	.	2.4503	2.75682	1.04819
chr7	23532805	23533124	Spleen_P350.atac_peak_81771	55	.	3.6064	7.76849	5.51404
chr7	23537149	23537450	Spleen_P350.atac_peak_81772	26	.	2.72691	4.70875	2.63694
chr7	23540317	23540566	Spleen_P350.atac_peak_81773	72	.	3.88728	9.66013	7.25247
chr7	23549786	23550715	Spleen_P350.atac_peak_81774	13	.	2.34857	3.15432	1.32783
chr7	23557920	23558540	Spleen_P350.atac_peak_81775	319	.	6.5928	35.0667	31.9838
chr7	23574624	23575596	Spleen_P350.atac_peak_81776	39	.	3.12732	6.1277	3.97176
chr7	23580616	23582878	Spleen_P350.atac_peak_81777	54	.	3.43169	7.71082	5.42263
chr7	23596678	23597102	Spleen_P350.atac_peak_81778	94	.	3.85298	11.8725	9.41009
chr7	23598933	23599948	Spleen_P350.atac_peak_81779	43	.	2.94086	6.55545	4.39823
chr7	23611619	23612579	Spleen_P350.atac_peak_81780	15	.	2.53864	3.38766	1.50051
chr7	23622151	23623630	Spleen_P350.atac_peak_81781	139	.	4.18826	16.3724	13.9149
chr7	23630774	23630974	Spleen_P350.atac_peak_81782	31	.	3.45866	5.31024	3.16991
chr7	23637467	23638772	Spleen_P350.atac_peak_81783	39	.	2.94309	6.14375	3.98662
chr7	23640706	23641080	Spleen_P350.atac_peak_81784	52	.	3.2751	7.54456	5.27676
chr7	23648038	23649524	Spleen_P350.atac_peak_81785	92	.	3.75689	11.6518	9.26234
chr7	23668579	23669591	Spleen_P350.atac_peak_81786	93	.	3.1996	11.8156	9.38228
chr7	23673137	23674787	Spleen_P350.atac_peak_81787	108	.	3.36593	13.3094	10.8315
chr7	23678918	23679344	Spleen_P350.atac_peak_81788	102	.	4.23462	12.7265	10.2101
chr7	23684722	23686950	Spleen_P350.atac_peak_81789	63	.	3.08584	8.63665	6.38523
chr7	23692667	23693047	Spleen_P350.atac_peak_81790	74	.	3.83618	9.86834	7.47324
chr7	23696284	23696848	Spleen_P350.atac_peak_81791	17	.	2.13684	3.67767	1.74198
chr7	23699392	23699774	Spleen_P350.atac_peak_81792	148	.	4.3709	17.5761	14.8968
chr7	23701000	23701324	Spleen_P350.atac_peak_81793	25	.	2.27531	4.618	2.55618
chr7	23706685	23706947	Spleen_P350.atac_peak_81794	47	.	2.57657	6.99035	4.73328
chr7	23709850	23710863	Spleen_P350.atac_peak_81795	60	.	2.78263	8.30164	6.00594
chr7	23715701	23716548	Spleen_P350.atac_peak_81796	87	.	3.74855	11.189	8.71549
chr7	23717715	23718030	Spleen_P350.atac_peak_81797	128	.	4.62236	15.4928	12.8703
chr7	23728129	23730062	Spleen_P350.atac_peak_81798	45	.	3.34839	6.76945	4.58775
chr7	23739539	23740829	Spleen_P350.atac_peak_81799	364	.	5.65334	39.5745	36.4256
chr7	23756228	23756712	Spleen_P350.atac_peak_81800	39	.	2.95372	6.06001	3.90987
chr7	23767640	23769107	Spleen_P350.atac_peak_81801	111	.	3.77746	13.7856	11.1928
chr7	23775672	23776115	Spleen_P350.atac_peak_81802	127	.	3.56146	15.2754	12.7031
chr7	23779838	23781344	Spleen_P350.atac_peak_81803	164	.	3.69846	19.1179	16.4881
chr7	23786254	23786589	Spleen_P350.atac_peak_81804	98	.	3.95483	12.4126	9.88467
chr7	23790405	23791423	Spleen_P350.atac_peak_81805	39	.	2.86131	6.10618	3.91682
chr7	23796477	23798243	Spleen_P350.atac_peak_81806	141	.	3.80734	16.7361	14.1728
chr7	23814502	23815102	Spleen_P350.atac_peak_81807	142	.	4.52461	16.9557	14.2711
chr7	23822429	23824014	Spleen_P350.atac_peak_81808	87	.	3.75666	11.1583	8.76518
chr7	23840132	23842773	Spleen_P350.atac_peak_81809	45	.	2.73127	6.72818	4.5008
chr7	23847535	23847801	Spleen_P350.atac_peak_81810	12	.	1.97769	3.08836	1.2971
chr7	23849179	23850044	Spleen_P350.atac_peak_81811	34	.	2.21436	5.5633	3.42418
chr7	23852567	23853218	Spleen_P350.atac_peak_81812	366	.	5.63477	39.8863	36.6512
chr7	23858639	23858974	Spleen_P350.atac_peak_81813	67	.	4.07611	9.12519	6.73607
chr7	23873081	23873383	Spleen_P350.atac_peak_81814	56	.	3.59875	8.00151	5.69051
chr7	23878472	23879021	Spleen_P350.atac_peak_81815	41	.	3.03352	6.38682	4.19944
chr7	23895691	23895894	Spleen_P350.atac_peak_81816	58	.	3.19237	8.15343	5.80336
chr7	23899181	23900034	Spleen_P350.atac_peak_81817	84	.	3.6308	10.861	8.45825
chr7	23907846	23908739	Spleen_P350.atac_peak_81818	143	.	4.72452	17.0235	14.3932
chr7	23914130	23914797	Spleen_P350.atac_peak_81819	39	.	2.94512	6.15402	3.98945
chr7	23917692	23918093	Spleen_P350.atac_peak_81820	24	.	2.45753	4.52515	2.46569
chr7	23921279	23922084	Spleen_P350.atac_peak_81821	28	.	2.48266	4.91334	2.8308
chr7	23925389	23925900	Spleen_P350.atac_peak_81822	72	.	3.34987	9.53123	7.20585
chr7	23927952	23928537	Spleen_P350.atac_peak_81823	29	.	2.60294	5.09722	2.99156
chr7	23932949	23933729	Spleen_P350.atac_peak_81824	97	.	4.02615	12.2709	9.7804
chr7	23947441	23948720	Spleen_P350.atac_peak_81825	16	.	2.8225	3.55778	1.67606
chr7	23958370	23959565	Spleen_P350.atac_peak_81826	231	.	5.26058	25.8613	23.1032
chr7	23985075	23985379	Spleen_P350.atac_peak_81827	11	.	2.22534	2.92666	1.11975
chr7	23986645	23987289	Spleen_P350.atac_peak_81828	13	.	2.25131	3.17058	1.31944
chr7	23991953	23992985	Spleen_P350.atac_peak_81829	35	.	2.45758	5.66118	3.52674
chr7	23996102	23997458	Spleen_P350.atac_peak_81830	52	.	2.74515	7.54306	5.29039
chr7	24006722	24007734	Spleen_P350.atac_peak_81831	61	.	3.68742	8.52351	6.17277
chr7	24019853	24020917	Spleen_P350.atac_peak_81832	13	.	2.48857	3.20158	1.38025
chr7	24040825	24041099	Spleen_P350.atac_peak_81833	38	.	3.0769	6.0561	3.87034
chr7	24046663	24047333	Spleen_P350.atac_peak_81834	254	.	5.41909	28.294	25.4458
chr7	24059695	24060567	Spleen_P350.atac_peak_81835	176	.	4.58247	20.2815	17.6068
chr7	24090500	24091327	Spleen_P350.atac_peak_81836	13	.	2.28919	3.14533	1.32942
chr7	24100062	24100485	Spleen_P350.atac_peak_81837	14	.	2.64954	3.30893	1.43401
chr7	24126187	24126695	Spleen_P350.atac_peak_81838	15	.	2.50962	3.40767	1.53811
chr7	24139273	24140924	Spleen_P350.atac_peak_81839	13	.	2.27156	3.11826	1.30412
chr7	24147992	24149435	Spleen_P350.atac_peak_81840	14	.	2.46466	3.27777	1.42762
chr7	24164622	24164847	Spleen_P350.atac_peak_81841	53	.	3.42952	7.63782	5.33157
chr7	24171205	24172039	Spleen_P350.atac_peak_81842	189	.	3.83325	21.5504	18.9898
chr7	24173529	24174208	Spleen_P350.atac_peak_81843	105	.	3.24004	13.0992	10.5934
chr7	24188291	24189868	Spleen_P350.atac_peak_81844	81	.	3.37539	10.5549	8.13324
chr7	24202826	24204006	Spleen_P350.atac_peak_81845	45	.	3.09222	6.76045	4.54957
chr7	24213067	24213444	Spleen_P350.atac_peak_81846	148	.	3.16786	17.4745	14.8365
chr7	24214496	24215830	Spleen_P350.atac_peak_81847	240	.	3.76967	26.9114	24.0514
chr7	24226354	24227321	Spleen_P350.atac_peak_81848	76	.	2.6522	9.94901	7.64183
chr7	24231875	24233133	Spleen_P350.atac_peak_81849	210	.	3.67226	23.8264	21.0044
chr7	24252339	24253389	Spleen_P350.atac_peak_81850	13	.	2.31925	3.12199	1.30482
chr7	24260832	24261358	Spleen_P350.atac_peak_81851	85	.	4.5276	11.0304	8.58243
chr7	24266505	24266735	Spleen_P350.atac_peak_81852	36	.	3.75209	5.86155	3.68186
chr7	24277870	24278966	Spleen_P350.atac_peak_81853	19	.	2.98056	3.89412	1.92352
chr7	24296503	24296784	Spleen_P350.atac_peak_81854	70	.	4.941	9.46461	7.07676
chr7	24316969	24317316	Spleen_P350.atac_peak_81855	139	.	6.99865	16.6505	13.9947
chr7	24344608	24345500	Spleen_P350.atac_peak_81856	22	.	3.17619	4.34197	2.29436
chr7	24459286	24459695	Spleen_P350.atac_peak_81857	17	.	2.89217	3.6681	1.71688
chr7	24578365	24580446	Spleen_P350.atac_peak_81858	38	.	2.88041	6.06282	3.89974
chr7	24583066	24583450	Spleen_P350.atac_peak_81859	277	.	4.74274	30.7451	27.7437
chr7	24586527	24587031	Spleen_P350.atac_peak_81860	199	.	3.38824	22.8055	19.984
chr7	24587912	24590035	Spleen_P350.atac_peak_81861	75	.	2.27444	9.88108	7.53019
chr7	24591441	24594386	Spleen_P350.atac_peak_81862	65	.	2.16629	8.86915	6.55849
chr7	24598513	24599495	Spleen_P350.atac_peak_81863	36	.	1.95513	5.77655	3.63666
chr7	24602534	24606321	Spleen_P350.atac_peak_81864	147	.	2.6865	17.4074	14.7734
chr7	24611325	24611544	Spleen_P350.atac_peak_81865	15	.	2.62956	3.4064	1.51068
chr7	24624022	24624256	Spleen_P350.atac_peak_81866	38	.	3.85994	6.10885	3.89295
chr7	24625374	24626012	Spleen_P350.atac_peak_81867	11	.	2.55068	2.90957	1.10578
chr7	24769939	24770256	Spleen_P350.atac_peak_81868	17	.	2.89612	3.67131	1.71421
chr7	24804696	24805003	Spleen_P350.atac_peak_81869	21	.	3.1042	4.18015	2.162
chr7	24811897	24812167	Spleen_P350.atac_peak_81870	86	.	4.49974	11.0834	8.60893
chr7	24814529	24814766	Spleen_P350.atac_peak_81871	41	.	3.25654	6.35465	4.15587
chr7	24822576	24823248	Spleen_P350.atac_peak_81872	160	.	4.54062	18.73	16.0615
chr7	24824899	24825199	Spleen_P350.atac_peak_81873	67	.	3.25671	9.08365	6.71661
chr7	24831622	24832120	Spleen_P350.atac_peak_81874	179	.	5.66488	20.7137	17.9547
chr7	24835320	24835520	Spleen_P350.atac_peak_81875	26	.	2.84803	4.76354	2.67149
chr7	24841680	24842422	Spleen_P350.atac_peak_81876	12	.	2.64009	3.10176	1.25453
chr7	24851000	24851485	Spleen_P350.atac_peak_81877	12	.	2.54849	2.97733	1.20519
chr7	24856396	24856769	Spleen_P350.atac_peak_81878	63	.	4.63496	8.65499	6.30668
chr7	24871340	24871950	Spleen_P350.atac_peak_81879	14	.	2.24687	3.29269	1.42841
chr7	24872935	24873899	Spleen_P350.atac_peak_81880	112	.	4.33262	13.7521	11.2415
chr7	24894093	24895386	Spleen_P350.atac_peak_81881	115	.	4.49041	14.0859	11.5905
chr7	24906218	24906861	Spleen_P350.atac_peak_81882	19	.	2.99406	3.91296	1.92932
chr7	24913741	24914716	Spleen_P350.atac_peak_81883	259	.	7.02367	28.9412	25.9606
chr7	24925743	24926118	Spleen_P350.atac_peak_81884	72	.	4.10676	9.64666	7.25852
chr7	24929178	24930249	Spleen_P350.atac_peak_81885	20	.	2.474	4.07853	2.08544
chr7	24931198	24931569	Spleen_P350.atac_peak_81886	85	.	4.07282	11.0342	8.58499
chr7	24937912	24938583	Spleen_P350.atac_peak_81887	130	.	4.99681	15.5535	13.0144
chr7	24948727	24948961	Spleen_P350.atac_peak_81888	49	.	3.27807	7.2107	4.9358
chr7	24953139	24953870	Spleen_P350.atac_peak_81889	206	.	5.14116	23.3788	20.6653
chr7	24956869	24957069	Spleen_P350.atac_peak_81890	21	.	2.38183	4.19482	2.17539
chr7	24958529	24958847	Spleen_P350.atac_peak_81891	14	.	2.40487	3.25587	1.40252
chr7	24966553	24967256	Spleen_P350.atac_peak_81892	16	.	2.59929	3.55001	1.62531
chr7	24968283	24969239	Spleen_P350.atac_peak_81893	16	.	2.55724	3.51735	1.61547
chr7	24975439	24975940	Spleen_P350.atac_peak_81894	29	.	2.31866	5.10602	2.97792
chr7	24977026	24977496	Spleen_P350.atac_peak_81895	185	.	4.33867	21.2934	18.5255
chr7	24978803	24979241	Spleen_P350.atac_peak_81896	209	.	4.47499	23.7916	20.9464
chr7	24983368	24983707	Spleen_P350.atac_peak_81897	35	.	2.66954	5.68144	3.52501
chr7	24984995	24985196	Spleen_P350.atac_peak_81898	36	.	3.11311	5.86638	3.67155
chr7	24990903	24991806	Spleen_P350.atac_peak_81899	74	.	3.69521	9.74014	7.45934
chr7	24993777	24994040	Spleen_P350.atac_peak_81900	26	.	2.74668	4.7826	2.68836
chr7	25002881	25003430	Spleen_P350.atac_peak_81901	124	.	5.72782	15.0575	12.4432
chr7	25008243	25008627	Spleen_P350.atac_peak_81902	15	.	2.77806	3.407	1.50138
chr7	25017365	25017639	Spleen_P350.atac_peak_81903	57	.	4.31091	8.06885	5.74311
chr7	25028122	25028822	Spleen_P350.atac_peak_81904	50	.	3.64616	7.28758	5.03728
chr7	25037047	25038201	Spleen_P350.atac_peak_81905	97	.	4.62446	12.2575	9.78639
chr7	25045891	25046501	Spleen_P350.atac_peak_81906	12	.	2.42501	3.04343	1.25542
chr7	25056647	25057069	Spleen_P350.atac_peak_81907	139	.	3.78508	16.5791	13.9325
chr7	25058628	25058965	Spleen_P350.atac_peak_81908	61	.	2.53731	8.50619	6.15147
chr7	25061158	25062599	Spleen_P350.atac_peak_81909	195	.	3.95949	22.2782	19.5791
chr7	25071253	25073050	Spleen_P350.atac_peak_81910	206	.	3.97226	23.3792	20.6315
chr7	25082754	25083011	Spleen_P350.atac_peak_81911	28	.	3.2869	4.93923	2.83544
chr7	25084031	25084624	Spleen_P350.atac_peak_81912	30	.	3.26931	5.09915	3.00968
chr7	25085808	25086053	Spleen_P350.atac_peak_81913	27	.	3.1137	4.79578	2.70435
chr7	25089631	25089831	Spleen_P350.atac_peak_81914	28	.	3.20207	5.01659	2.89476
chr7	25095917	25096920	Spleen_P350.atac_peak_81915	186	.	5.26411	21.3536	18.6973
chr7	25107406	25107703	Spleen_P350.atac_peak_81916	111	.	5.81513	13.6813	11.124
chr7	25115513	25115780	Spleen_P350.atac_peak_81917	22	.	2.76661	4.30541	2.27603
chr7	25118002	25118631	Spleen_P350.atac_peak_81918	20	.	2.46949	4.04235	2.0649
chr7	25124822	25125574	Spleen_P350.atac_peak_81919	126	.	3.61153	15.1882	12.6451
chr7	25127899	25128912	Spleen_P350.atac_peak_81920	46	.	2.67238	6.85763	4.65486
chr7	25137654	25138330	Spleen_P350.atac_peak_81921	283	.	6.07238	31.2658	28.3056
chr7	25144860	25145473	Spleen_P350.atac_peak_81922	70	.	3.78609	9.47226	7.09924
chr7	25150245	25150920	Spleen_P350.atac_peak_81923	99	.	2.68952	12.4185	9.90347
chr7	25152199	25154396	Spleen_P350.atac_peak_81924	144	.	2.94717	17.0095	14.4111
chr7	25164331	25164846	Spleen_P350.atac_peak_81925	78	.	4.27957	10.2765	7.85578
chr7	25181978	25183926	Spleen_P350.atac_peak_81926	99	.	4.40788	12.4252	9.96475
chr7	25202755	25203291	Spleen_P350.atac_peak_81927	77	.	4.06112	10.0637	7.71218
chr7	25234559	25235758	Spleen_P350.atac_peak_81928	15	.	2.46899	3.42138	1.53391
chr7	25241907	25243399	Spleen_P350.atac_peak_81929	120	.	3.45535	14.525	12.0423
chr7	25247394	25247815	Spleen_P350.atac_peak_81930	192	.	4.13685	22.0352	19.2552
chr7	25250906	25251665	Spleen_P350.atac_peak_81931	47	.	2.71449	6.95174	4.70717
chr7	25256052	25257069	Spleen_P350.atac_peak_81932	20	.	2.50104	4.04321	2.08632
chr7	25264740	25264940	Spleen_P350.atac_peak_81933	24	.	3.25212	4.55368	2.49569
chr7	25288471	25288680	Spleen_P350.atac_peak_81934	23	.	3.16903	4.35092	2.32001
chr7	25475693	25476012	Spleen_P350.atac_peak_81935	13	.	2.63369	3.15903	1.34536
chr7	25524541	25525485	Spleen_P350.atac_peak_81936	14	.	2.73527	3.31191	1.42279
chr7	25576248	25576448	Spleen_P350.atac_peak_81937	11	.	2.5935	3.00161	1.17701
chr7	25596633	25597412	Spleen_P350.atac_peak_81938	12	.	2.63666	3.09468	1.24935
chr7	25713194	25713679	Spleen_P350.atac_peak_81939	11	.	2.58883	2.99158	1.16925
chr7	25764548	25764991	Spleen_P350.atac_peak_81940	13	.	2.70299	3.24418	1.37203
chr7	25808505	25809443	Spleen_P350.atac_peak_81941	278	.	9.91178	30.9027	27.8772
chr7	25817621	25818486	Spleen_P350.atac_peak_81942	17	.	2.90306	3.68545	1.72447
chr7	26140186	26141801	Spleen_P350.atac_peak_81943	15	.	2.74858	3.49786	1.58723
chr7	26225716	26225916	Spleen_P350.atac_peak_81944	18	.	2.9363	3.77207	1.80552
chr7	26279413	26280485	Spleen_P350.atac_peak_81945	11	.	2.55383	2.91634	1.11101
chr7	26542178	26542653	Spleen_P350.atac_peak_81946	12	.	2.57791	3.02099	1.24329
chr7	26566057	26566471	Spleen_P350.atac_peak_81947	18	.	2.95003	3.80476	1.83412
chr7	26682976	26683176	Spleen_P350.atac_peak_81948	21	.	3.13734	4.22923	2.18343
chr7	26715043	26715313	Spleen_P350.atac_peak_81949	22	.	3.1322	4.2675	2.25252
chr7	26801463	26802585	Spleen_P350.atac_peak_81950	20	.	2.98901	4.06017	2.05941
chr7	26803606	26803806	Spleen_P350.atac_peak_81951	17	.	2.81783	3.66956	1.71744
chr7	26844980	26845379	Spleen_P350.atac_peak_81952	13	.	2.67547	3.19571	1.36274
chr7	26861423	26861885	Spleen_P350.atac_peak_81953	16	.	2.80269	3.5264	1.63935
chr7	26870236	26870751	Spleen_P350.atac_peak_81954	14	.	2.7077	3.25938	1.4028
chr7	26915308	26915783	Spleen_P350.atac_peak_81955	12	.	2.40411	2.98534	1.21124
chr7	26925962	26926217	Spleen_P350.atac_peak_81956	18	.	2.89376	3.80878	1.84272
chr7	26931091	26931588	Spleen_P350.atac_peak_81957	20	.	2.93468	4.02405	2.05033
chr7	26949042	26949696	Spleen_P350.atac_peak_81958	11	.	2.58686	2.98734	1.16597
chr7	26969340	26970099	Spleen_P350.atac_peak_81959	11	.	2.40701	2.92415	1.11773
chr7	26988603	26990313	Spleen_P350.atac_peak_81960	53	.	3.22149	7.60605	5.34814
chr7	27018941	27019155	Spleen_P350.atac_peak_81961	14	.	2.7557	3.35278	1.45135
chr7	27048577	27048905	Spleen_P350.atac_peak_81962	122	.	5.38874	14.8616	12.2418
chr7	27052267	27052504	Spleen_P350.atac_peak_81963	76	.	4.3454	10.0439	7.61258
chr7	27101352	27102484	Spleen_P350.atac_peak_81964	44	.	3.77313	6.71804	4.49996
chr7	27106302	27106523	Spleen_P350.atac_peak_81965	32	.	3.35415	5.39786	3.23993
chr7	27114135	27114399	Spleen_P350.atac_peak_81966	59	.	4.32595	8.25606	5.92976
chr7	27115298	27115998	Spleen_P350.atac_peak_81967	26	.	3.16256	4.71336	2.65981
chr7	27167629	27167883	Spleen_P350.atac_peak_81968	19	.	2.96416	3.89112	1.94633
chr7	27168786	27169031	Spleen_P350.atac_peak_81969	19	.	2.96399	3.91586	1.96212
chr7	27188398	27188784	Spleen_P350.atac_peak_81970	16	.	2.85625	3.58878	1.6531
chr7	27198333	27199359	Spleen_P350.atac_peak_81971	20	.	3.06531	4.07268	2.06
chr7	27206420	27207088	Spleen_P350.atac_peak_81972	252	.	4.70193	28.1978	25.2981
chr7	27209317	27210184	Spleen_P350.atac_peak_81973	198	.	4.21773	22.6505	19.839
chr7	27220382	27221323	Spleen_P350.atac_peak_81974	71	.	3.90462	9.47143	7.16935
chr7	27237405	27237932	Spleen_P350.atac_peak_81975	27	.	2.91996	4.79214	2.70489
chr7	27239062	27239317	Spleen_P350.atac_peak_81976	63	.	3.95709	8.68446	6.3209
chr7	27240520	27240749	Spleen_P350.atac_peak_81977	28	.	2.98705	4.93517	2.83173
chr7	27264956	27265532	Spleen_P350.atac_peak_81978	17	.	2.90197	3.68981	1.73422
chr7	27310044	27310776	Spleen_P350.atac_peak_81979	67	.	4.61289	9.16777	6.79653
chr7	27330798	27331227	Spleen_P350.atac_peak_81980	10	.	2.27022	2.8062	1.08604
chr7	27333943	27334237	Spleen_P350.atac_peak_81981	65	.	3.75599	8.93254	6.55243
chr7	27336084	27336346	Spleen_P350.atac_peak_81982	101	.	4.47859	12.6574	10.121
chr7	27341097	27341322	Spleen_P350.atac_peak_81983	42	.	3.12508	6.52949	4.29222
chr7	27342908	27343862	Spleen_P350.atac_peak_81984	21	.	2.54627	4.18917	2.18408
chr7	27345276	27346282	Spleen_P350.atac_peak_81985	47	.	3.16302	6.97533	4.70915
chr7	27350248	27351230	Spleen_P350.atac_peak_81986	17	.	2.3519	3.65221	1.71528
chr7	27352685	27352935	Spleen_P350.atac_peak_81987	50	.	3.35436	7.38348	5.09472
chr7	27353991	27354568	Spleen_P350.atac_peak_81988	18	.	2.50053	3.80125	1.8588
chr7	27366884	27367278	Spleen_P350.atac_peak_81989	44	.	3.76357	6.62998	4.43026
chr7	27396979	27397631	Spleen_P350.atac_peak_81990	11	.	2.55068	2.90957	1.10578
chr7	27532809	27533679	Spleen_P350.atac_peak_81991	11	.	2.59441	3.00356	1.17853
chr7	27591233	27591726	Spleen_P350.atac_peak_81992	17	.	2.8828	3.65382	1.71041
chr7	27638642	27638847	Spleen_P350.atac_peak_81993	25	.	3.24751	4.59016	2.51833
chr7	27649298	27650342	Spleen_P350.atac_peak_81994	13	.	2.71036	3.25516	1.37563
chr7	27724561	27725397	Spleen_P350.atac_peak_81995	16	.	2.8413	3.55837	1.63111
chr7	27739421	27740453	Spleen_P350.atac_peak_81996	15	.	2.77589	3.40901	1.50723
chr7	27848761	27848961	Spleen_P350.atac_peak_81997	18	.	2.95029	3.79559	1.81782
chr7	27864955	27865202	Spleen_P350.atac_peak_81998	19	.	3.01432	3.95371	1.95895
chr7	27895455	27895800	Spleen_P350.atac_peak_81999	227	.	9.04266	25.6698	22.7452
chr7	27963042	27963359	Spleen_P350.atac_peak_82000	11	.	2.55068	2.90957	1.10578
chr7	27996010	27996245	Spleen_P350.atac_peak_82001	23	.	3.20798	4.41101	2.34886
chr7	28019423	28020648	Spleen_P350.atac_peak_82002	14	.	2.74949	3.34454	1.45013
chr7	28056630	28056840	Spleen_P350.atac_peak_82003	35	.	3.7383	5.76869	3.57256
chr7	28115041	28115709	Spleen_P350.atac_peak_82004	12	.	2.65456	3.13516	1.28271
chr7	28155272	28155792	Spleen_P350.atac_peak_82005	13	.	2.69647	3.22489	1.35179
chr7	28167447	28167671	Spleen_P350.atac_peak_82006	21	.	3.10981	4.18206	2.15566
chr7	28211671	28213993	Spleen_P350.atac_peak_82007	17	.	2.72211	3.62606	1.70509
chr7	28246642	28247294	Spleen_P350.atac_peak_82008	13	.	2.71001	3.25304	1.3726
chr7	28249429	28249629	Spleen_P350.atac_peak_82009	15	.	2.786	3.4244	1.51325
chr7	28251467	28252718	Spleen_P350.atac_peak_82010	12	.	2.59401	3.04101	1.25397
chr7	28260167	28260367	Spleen_P350.atac_peak_82011	16	.	2.85818	3.58459	1.64214
chr7	28267701	28268146	Spleen_P350.atac_peak_82012	27	.	3.35	4.81429	2.73511
chr7	28274040	28275100	Spleen_P350.atac_peak_82013	11	.	2.57472	2.96133	1.14603
chr7	28276423	28277253	Spleen_P350.atac_peak_82014	11	.	2.52433	2.99899	1.1816
chr7	28280148	28280855	Spleen_P350.atac_peak_82015	16	.	2.86505	3.60315	1.66057
chr7	28291758	28292012	Spleen_P350.atac_peak_82016	18	.	2.94813	3.81581	1.85482
chr7	28305969	28306303	Spleen_P350.atac_peak_82017	17	.	2.91369	3.71725	1.75736
chr7	28329498	28330302	Spleen_P350.atac_peak_82018	50	.	4.19923	7.36773	5.08843
chr7	28335810	28336012	Spleen_P350.atac_peak_82019	25	.	3.31252	4.65974	2.56298
chr7	28359794	28361299	Spleen_P350.atac_peak_82020	12	.	2.58981	3.04156	1.25779
chr7	28366698	28367125	Spleen_P350.atac_peak_82021	25	.	3.28068	4.60676	2.53302
chr7	28381092	28381561	Spleen_P350.atac_peak_82022	262	.	6.65362	29.2446	26.279
chr7	28382723	28383096	Spleen_P350.atac_peak_82023	11	.	2.12267	2.83414	1.10205
chr7	28389428	28389760	Spleen_P350.atac_peak_82024	62	.	4.36004	8.52772	6.20631
chr7	28394902	28395485	Spleen_P350.atac_peak_82025	15	.	2.64856	3.39441	1.52299
chr7	28402546	28402866	Spleen_P350.atac_peak_82026	10	.	2.47628	2.81278	1.08906
chr7	28408104	28408978	Spleen_P350.atac_peak_82027	15	.	2.625	3.47559	1.57698
chr7	28412566	28413614	Spleen_P350.atac_peak_82028	25	.	3.05028	4.52123	2.52467
chr7	28468028	28468342	Spleen_P350.atac_peak_82029	12	.	2.61951	3.05752	1.22029
chr7	28471296	28472286	Spleen_P350.atac_peak_82030	22	.	3.14347	4.27362	2.24449
chr7	28485203	28485438	Spleen_P350.atac_peak_82031	36	.	3.63734	5.77686	3.60127
chr7	28492635	28493321	Spleen_P350.atac_peak_82032	74	.	4.8511	9.86282	7.47105
chr7	28549250	28550561	Spleen_P350.atac_peak_82033	99	.	3.9968	12.3963	9.91943
chr7	28560688	28561535	Spleen_P350.atac_peak_82034	12	.	2.6132	3.04395	1.20979
chr7	28575991	28576201	Spleen_P350.atac_peak_82035	35	.	3.63859	5.75087	3.56725
chr7	28580960	28581604	Spleen_P350.atac_peak_82036	38	.	3.60545	6.00302	3.81706
chr7	28589088	28589486	Spleen_P350.atac_peak_82037	11	.	2.55068	2.90957	1.10578
chr7	28602870	28603605	Spleen_P350.atac_peak_82038	11	.	2.54531	2.92058	1.15646
chr7	28613409	28613686	Spleen_P350.atac_peak_82039	12	.	2.60736	3.03141	1.20008
chr7	28625447	28625663	Spleen_P350.atac_peak_82040	27	.	3.37958	4.84071	2.73931
chr7	28631712	28632879	Spleen_P350.atac_peak_82041	56	.	3.97309	7.9065	5.63995
chr7	28645375	28645962	Spleen_P350.atac_peak_82042	11	.	2.57736	2.9669	1.15015
chr7	28660228	28661200	Spleen_P350.atac_peak_82043	43	.	3.62489	6.45267	4.32522
chr7	28679390	28680500	Spleen_P350.atac_peak_82044	29	.	3.11027	5.08568	2.97516
chr7	28709482	28710615	Spleen_P350.atac_peak_82045	26	.	3.27514	4.69371	2.65656
chr7	28764791	28765955	Spleen_P350.atac_peak_82046	202	.	5.28272	22.9892	20.2982
chr7	28774209	28774533	Spleen_P350.atac_peak_82047	13	.	2.64814	3.13006	1.30147
chr7	28794899	28795578	Spleen_P350.atac_peak_82048	14	.	2.73103	3.29725	1.40584
chr7	28798650	28798850	Spleen_P350.atac_peak_82049	13	.	2.69239	3.21417	1.34154
chr7	28810954	28812847	Spleen_P350.atac_peak_82050	17	.	2.83135	3.61992	1.74437
chr7	28863508	28864046	Spleen_P350.atac_peak_82051	26	.	3.28902	4.70347	2.63946
chr7	28897464	28898027	Spleen_P350.atac_peak_82052	33	.	3.33564	5.48909	3.35883
chr7	28912312	28913242	Spleen_P350.atac_peak_82053	56	.	3.65483	7.90133	5.6032
chr7	28919389	28920438	Spleen_P350.atac_peak_82054	22	.	2.67977	4.30821	2.28745
chr7	28924811	28925011	Spleen_P350.atac_peak_82055	25	.	3.11323	4.65693	2.5788
chr7	28959910	28960253	Spleen_P350.atac_peak_82056	12	.	2.59403	3.07398	1.27324
chr7	28984468	28984668	Spleen_P350.atac_peak_82057	20	.	2.68585	4.02209	2.02545
chr7	28986841	28987159	Spleen_P350.atac_peak_82058	39	.	3.22999	6.1681	3.95981
chr7	28991354	28991758	Spleen_P350.atac_peak_82059	22	.	2.49524	4.27527	2.24972
chr7	28992670	28994143	Spleen_P350.atac_peak_82060	61	.	3.49882	8.43586	6.10921
chr7	29009684	29009884	Spleen_P350.atac_peak_82061	21	.	3.04758	4.22403	2.19462
chr7	29024607	29025543	Spleen_P350.atac_peak_82062	13	.	2.63755	3.2311	1.36915
chr7	29035521	29036332	Spleen_P350.atac_peak_82063	23	.	3.10749	4.37357	2.3325
chr7	29046228	29046457	Spleen_P350.atac_peak_82064	27	.	3.0367	4.77815	2.70437
chr7	29060331	29060820	Spleen_P350.atac_peak_82065	13	.	2.57473	3.182	1.35988
chr7	29062475	29062697	Spleen_P350.atac_peak_82066	19	.	2.84941	3.93093	1.94872
chr7	29079426	29080486	Spleen_P350.atac_peak_82067	51	.	4.11331	7.42974	5.19579
chr7	29100126	29100326	Spleen_P350.atac_peak_82068	21	.	3.09565	4.17613	2.17847
chr7	29128526	29128726	Spleen_P350.atac_peak_82069	21	.	3.02113	4.11172	2.14355
chr7	29133860	29134968	Spleen_P350.atac_peak_82070	17	.	2.85106	3.66287	1.74467
chr7	29143901	29144722	Spleen_P350.atac_peak_82071	11	.	2.39374	2.9036	1.11848
chr7	29153931	29154361	Spleen_P350.atac_peak_82072	11	.	2.55068	2.90957	1.10578
chr7	29208309	29208806	Spleen_P350.atac_peak_82073	22	.	2.86794	4.31661	2.28182
chr7	29249384	29249584	Spleen_P350.atac_peak_82074	22	.	3.12305	4.2412	2.22184
chr7	29269009	29269431	Spleen_P350.atac_peak_82075	13	.	2.6244	3.16828	1.32698
chr7	29273857	29274514	Spleen_P350.atac_peak_82076	13	.	2.60772	3.18903	1.33195
chr7	29279509	29279709	Spleen_P350.atac_peak_82077	14	.	2.72526	3.3048	1.44455
chr7	29280808	29281008	Spleen_P350.atac_peak_82078	18	.	2.95025	3.85255	1.89857
chr7	29314067	29314404	Spleen_P350.atac_peak_82079	12	.	2.6243	3.08074	1.26954
chr7	29327008	29328403	Spleen_P350.atac_peak_82080	21	.	3.08987	4.15647	2.14947
chr7	29333885	29334085	Spleen_P350.atac_peak_82081	16	.	2.85338	3.57473	1.63496
chr7	29351372	29352351	Spleen_P350.atac_peak_82082	22	.	2.85484	4.20586	2.22008
chr7	29365665	29366795	Spleen_P350.atac_peak_82083	49	.	4.22333	7.19055	4.92011
chr7	29375539	29376138	Spleen_P350.atac_peak_82084	10	.	2.47687	2.79023	1.07633
chr7	29394923	29395548	Spleen_P350.atac_peak_82085	17	.	2.90404	3.70001	1.74689
chr7	29406195	29407053	Spleen_P350.atac_peak_82086	12	.	2.60781	3.03237	1.20083
chr7	29510652	29511532	Spleen_P350.atac_peak_82087	14	.	2.76807	3.38578	1.48336
chr7	29547676	29548303	Spleen_P350.atac_peak_82088	11	.	2.58524	2.98386	1.16328
chr7	29576250	29576489	Spleen_P350.atac_peak_82089	29	.	3.46429	5.05997	2.93346
chr7	29609379	29609854	Spleen_P350.atac_peak_82090	21	.	3.08852	4.13215	2.11296
chr7	29622546	29623950	Spleen_P350.atac_peak_82091	201	.	5.05095	22.9402	20.192
chr7	29638190	29639181	Spleen_P350.atac_peak_82092	94	.	3.46984	11.8397	9.43438
chr7	29643081	29643475	Spleen_P350.atac_peak_82093	28	.	2.39693	4.93354	2.84343
chr7	29653170	29653779	Spleen_P350.atac_peak_82094	177	.	5.00058	20.4894	17.7109
chr7	29661317	29663951	Spleen_P350.atac_peak_82095	47	.	2.45676	6.97176	4.74544
chr7	29671586	29672815	Spleen_P350.atac_peak_82096	44	.	2.327	6.60168	4.42201
chr7	29673625	29673830	Spleen_P350.atac_peak_82097	11	.	1.74575	2.89034	1.14318
chr7	29676303	29676822	Spleen_P350.atac_peak_82098	185	.	3.32684	21.3301	18.5082
chr7	29680364	29681645	Spleen_P350.atac_peak_82099	354	.	4.9229	38.6702	35.4894
chr7	29694168	29695199	Spleen_P350.atac_peak_82100	296	.	5.78902	32.6375	29.6244
chr7	29713734	29715106	Spleen_P350.atac_peak_82101	111	.	3.61158	13.6107	11.1223
chr7	29721246	29722166	Spleen_P350.atac_peak_82102	368	.	5.97976	40.0142	36.824
chr7	29730994	29731751	Spleen_P350.atac_peak_82103	12	.	2.13453	3.03826	1.22029
chr7	29734154	29734387	Spleen_P350.atac_peak_82104	51	.	3.31924	7.46607	5.16752
chr7	29754351	29755071	Spleen_P350.atac_peak_82105	244	.	5.34119	27.2319	24.4019
chr7	29771072	29771518	Spleen_P350.atac_peak_82106	76	.	5.17253	10.1025	7.66852
chr7	29787514	29788161	Spleen_P350.atac_peak_82107	11	.	2.4612	2.91116	1.15814
chr7	29804085	29805088	Spleen_P350.atac_peak_82108	24	.	2.39407	4.45508	2.42249
chr7	29807552	29808050	Spleen_P350.atac_peak_82109	82	.	3.52305	10.6737	8.20915
chr7	29813360	29815309	Spleen_P350.atac_peak_82110	59	.	2.75974	8.23111	5.94515
chr7	29818399	29818607	Spleen_P350.atac_peak_82111	38	.	2.50754	6.01156	3.8062
chr7	29825561	29825901	Spleen_P350.atac_peak_82112	47	.	3.16714	7.0242	4.74601
chr7	29828052	29828289	Spleen_P350.atac_peak_82113	22	.	2.42409	4.27716	2.25004
chr7	29832606	29832946	Spleen_P350.atac_peak_82114	67	.	3.20328	9.1183	6.74605
chr7	29835471	29836265	Spleen_P350.atac_peak_82115	34	.	2.66956	5.63194	3.4629
chr7	29870236	29871707	Spleen_P350.atac_peak_82116	14	.	2.53127	3.3829	1.48869
chr7	29905092	29905404	Spleen_P350.atac_peak_82117	30	.	3.036	5.15089	3.02073
chr7	29909007	29909662	Spleen_P350.atac_peak_82118	10	.	2.40948	2.82031	1.09803
chr7	29915296	29915798	Spleen_P350.atac_peak_82119	11	.	2.55068	2.90957	1.10578
chr7	29929351	29930093	Spleen_P350.atac_peak_82120	134	.	4.42987	16.0295	13.4443
chr7	29951817	29952451	Spleen_P350.atac_peak_82121	12	.	2.30263	3.09116	1.26093
chr7	29959443	29959911	Spleen_P350.atac_peak_82122	15	.	2.19221	3.38464	1.50314
chr7	29962233	29963080	Spleen_P350.atac_peak_82123	20	.	2.38188	3.99279	2.02374
chr7	29982346	29982910	Spleen_P350.atac_peak_82124	22	.	2.33354	4.22661	2.22752
chr7	29983830	29984299	Spleen_P350.atac_peak_82125	40	.	2.77416	6.24763	4.06869
chr7	29996358	29997608	Spleen_P350.atac_peak_82126	159	.	4.21446	18.5157	15.9099
chr7	30009499	30009735	Spleen_P350.atac_peak_82127	23	.	2.89651	4.44579	2.38997
chr7	30021883	30022106	Spleen_P350.atac_peak_82128	49	.	3.75694	7.26586	4.97544
chr7	30038044	30038737	Spleen_P350.atac_peak_82129	11	.	2.46603	2.89973	1.10789
chr7	30075038	30075616	Spleen_P350.atac_peak_82130	18	.	2.7947	3.83179	1.8954
chr7	30086898	30087139	Spleen_P350.atac_peak_82131	33	.	3.21507	5.45825	3.31108
chr7	30207627	30208694	Spleen_P350.atac_peak_82132	12	.	2.31032	3.08787	1.27089
chr7	30269316	30269917	Spleen_P350.atac_peak_82133	10	.	2.31191	2.75159	1.04853
chr7	30286587	30287038	Spleen_P350.atac_peak_82134	60	.	3.6163	8.35267	6.06828
chr7	30296453	30297450	Spleen_P350.atac_peak_82135	56	.	3.6786	7.83832	5.62277
chr7	30307480	30308309	Spleen_P350.atac_peak_82136	61	.	3.44865	8.39045	6.13599
chr7	30318600	30322300	Spleen_P350.atac_peak_82137	75	.	3.0675	9.8687	7.5134
chr7	30331349	30332321	Spleen_P350.atac_peak_82138	168	.	4.12195	19.4094	16.8365
chr7	30337749	30338851	Spleen_P350.atac_peak_82139	41	.	3.19628	6.37495	4.16015
chr7	30347658	30348228	Spleen_P350.atac_peak_82140	46	.	3.27805	6.88382	4.64993
chr7	30351364	30352070	Spleen_P350.atac_peak_82141	24	.	2.82191	4.52386	2.4677
chr7	30409423	30410960	Spleen_P350.atac_peak_82142	22	.	2.95272	4.22383	2.22875
chr7	30421377	30422679	Spleen_P350.atac_peak_82143	56	.	3.3337	7.93782	5.66618
chr7	30434343	30434805	Spleen_P350.atac_peak_82144	79	.	4.2577	10.2885	7.90125
chr7	30442119	30443337	Spleen_P350.atac_peak_82145	175	.	5.21334	20.2739	17.5998
chr7	30449813	30450562	Spleen_P350.atac_peak_82146	13	.	2.51278	3.15517	1.3066
chr7	30456451	30456728	Spleen_P350.atac_peak_82147	70	.	3.91982	9.48183	7.09642
chr7	30459766	30460024	Spleen_P350.atac_peak_82148	37	.	2.9102	5.96505	3.78336
chr7	30462769	30463831	Spleen_P350.atac_peak_82149	25	.	2.69827	4.63956	2.59055
chr7	30474852	30475208	Spleen_P350.atac_peak_82150	15	.	2.58598	3.41337	1.53898
chr7	30492377	30493225	Spleen_P350.atac_peak_82151	28	.	3.06242	4.92143	2.82752
chr7	30505507	30505753	Spleen_P350.atac_peak_82152	53	.	3.35611	7.67701	5.37644
chr7	30509384	30510131	Spleen_P350.atac_peak_82153	40	.	2.95205	6.2374	4.05771
chr7	30529961	30530207	Spleen_P350.atac_peak_82154	11	.	2.33948	2.83919	1.10292
chr7	30540179	30540562	Spleen_P350.atac_peak_82155	13	.	2.41907	3.15988	1.33408
chr7	30557116	30557342	Spleen_P350.atac_peak_82156	46	.	3.3734	6.93443	4.65829
chr7	30562891	30563905	Spleen_P350.atac_peak_82157	18	.	2.69098	3.86588	1.89986
chr7	30568962	30569227	Spleen_P350.atac_peak_82158	26	.	3.13769	4.67686	2.62105
chr7	30584496	30585464	Spleen_P350.atac_peak_82159	30	.	3.34768	5.19226	3.05402
chr7	30588562	30588762	Spleen_P350.atac_peak_82160	18	.	2.83023	3.7967	1.85953
chr7	30604361	30605549	Spleen_P350.atac_peak_82161	23	.	3.16805	4.38505	2.36995
chr7	30620993	30621265	Spleen_P350.atac_peak_82162	45	.	4.08963	6.76954	4.50805
chr7	30629854	30630910	Spleen_P350.atac_peak_82163	27	.	3.11271	4.79614	2.72475
chr7	30632058	30633020	Spleen_P350.atac_peak_82164	34	.	3.41091	5.58681	3.4551
chr7	30639828	30640961	Spleen_P350.atac_peak_82165	14	.	2.7213	3.32996	1.4865
chr7	30646348	30646590	Spleen_P350.atac_peak_82166	64	.	4.63987	8.81783	6.44893
chr7	30666775	30667944	Spleen_P350.atac_peak_82167	215	.	5.81556	24.4348	21.5968
chr7	30683465	30684386	Spleen_P350.atac_peak_82168	20	.	3.07501	4.09354	2.07551
chr7	30707386	30708603	Spleen_P350.atac_peak_82169	182	.	5.70625	20.9906	18.2977
chr7	30730980	30732430	Spleen_P350.atac_peak_82170	73	.	3.63954	9.73638	7.33962
chr7	30739085	30739997	Spleen_P350.atac_peak_82171	17	.	2.879	3.65048	1.71359
chr7	30790036	30790236	Spleen_P350.atac_peak_82172	16	.	2.81369	3.49625	1.60159
chr7	30795232	30795444	Spleen_P350.atac_peak_82173	25	.	3.28782	4.65371	2.57518
chr7	30806856	30807056	Spleen_P350.atac_peak_82174	32	.	3.35933	5.40987	3.24885
chr7	30811558	30813602	Spleen_P350.atac_peak_82175	67	.	3.61244	9.0946	6.7611
chr7	30820734	30821142	Spleen_P350.atac_peak_82176	37	.	3.71428	5.94721	3.74448
chr7	30834747	30834997	Spleen_P350.atac_peak_82177	12	.	2.59176	3.13172	1.29005
chr7	30840088	30840618	Spleen_P350.atac_peak_82178	10	.	2.35193	2.82436	1.08931
chr7	30863153	30863475	Spleen_P350.atac_peak_82179	70	.	4.89999	9.40142	7.02835
chr7	30880402	30881318	Spleen_P350.atac_peak_82180	12	.	2.50323	3.02312	1.24689
chr7	30890078	30891130	Spleen_P350.atac_peak_82181	16	.	2.8256	3.55936	1.66636
chr7	30896379	30896912	Spleen_P350.atac_peak_82182	45	.	3.60842	6.78532	4.58726
chr7	30903924	30904181	Spleen_P350.atac_peak_82183	44	.	3.86535	6.70619	4.47387
chr7	30923075	30923446	Spleen_P350.atac_peak_82184	15	.	2.58908	3.39924	1.5259
chr7	30926564	30927082	Spleen_P350.atac_peak_82185	20	.	2.76383	4.07693	2.07814
chr7	30928831	30929586	Spleen_P350.atac_peak_82186	12	.	2.40066	2.97746	1.20534
chr7	30948290	30948657	Spleen_P350.atac_peak_82187	12	.	2.47217	3.07785	1.24653
chr7	30977449	30978320	Spleen_P350.atac_peak_82188	13	.	2.31403	3.21993	1.37246
chr7	30992698	30993212	Spleen_P350.atac_peak_82189	18	.	2.45169	3.85295	1.88337
chr7	30997641	30997841	Spleen_P350.atac_peak_82190	26	.	2.97148	4.68285	2.62193
chr7	31033272	31033724	Spleen_P350.atac_peak_82191	41	.	3.51556	6.40708	4.19981
chr7	31037221	31037954	Spleen_P350.atac_peak_82192	12	.	2.43186	3.10952	1.2734
chr7	31040653	31040941	Spleen_P350.atac_peak_82193	27	.	3.17335	4.81173	2.74461
chr7	31058612	31059120	Spleen_P350.atac_peak_82194	16	.	2.64102	3.51788	1.60915
chr7	31104844	31105247	Spleen_P350.atac_peak_82195	34	.	3.39901	5.53198	3.43073
chr7	31113461	31114063	Spleen_P350.atac_peak_82196	18	.	2.70347	3.83653	1.86541
chr7	31141961	31142204	Spleen_P350.atac_peak_82197	82	.	4.38293	10.7586	8.29903
chr7	31152199	31152655	Spleen_P350.atac_peak_82198	14	.	2.7048	3.25537	1.40229
chr7	31160592	31161554	Spleen_P350.atac_peak_82199	215	.	5.62052	24.3299	21.5279
chr7	31168033	31168433	Spleen_P350.atac_peak_82200	58	.	4.24282	8.15969	5.82648
chr7	31177125	31177476	Spleen_P350.atac_peak_82201	69	.	4.69345	9.37534	6.98109
chr7	31184280	31184628	Spleen_P350.atac_peak_82202	14	.	2.32062	3.28023	1.42632
chr7	31190484	31190736	Spleen_P350.atac_peak_82203	43	.	2.55692	6.60023	4.37596
chr7	31191838	31192117	Spleen_P350.atac_peak_82204	49	.	2.59786	7.25233	4.99198
chr7	31193799	31194695	Spleen_P350.atac_peak_82205	98	.	3.29105	12.3406	9.87148
chr7	31195928	31196261	Spleen_P350.atac_peak_82206	23	.	2.22329	4.3492	2.32372
chr7	31199581	31199794	Spleen_P350.atac_peak_82207	20	.	2.49923	4.03985	2.04486
chr7	31205351	31207142	Spleen_P350.atac_peak_82208	50	.	3.34223	7.28536	5.0606
chr7	31211694	31212346	Spleen_P350.atac_peak_82209	14	.	2.48518	3.26165	1.40637
chr7	31222233	31222905	Spleen_P350.atac_peak_82210	217	.	4.92159	24.5725	21.7516
chr7	31227131	31227593	Spleen_P350.atac_peak_82211	49	.	2.74838	7.29005	4.98777
chr7	31229580	31230002	Spleen_P350.atac_peak_82212	64	.	3.27606	8.75822	6.40038
chr7	31236767	31236983	Spleen_P350.atac_peak_82213	48	.	3.51057	7.11768	4.83701
chr7	31243817	31244160	Spleen_P350.atac_peak_82214	62	.	3.9479	8.55267	6.20041
chr7	31251376	31253119	Spleen_P350.atac_peak_82215	76	.	3.36502	9.95453	7.64636
chr7	31262936	31263810	Spleen_P350.atac_peak_82216	13	.	2.48083	3.26657	1.39884
chr7	31264965	31265327	Spleen_P350.atac_peak_82217	13	.	2.53028	3.238	1.39489
chr7	31276453	31276667	Spleen_P350.atac_peak_82218	13	.	2.42312	3.21235	1.3814
chr7	31288301	31288949	Spleen_P350.atac_peak_82219	107	.	3.64102	13.2375	10.7708
chr7	31289763	31290200	Spleen_P350.atac_peak_82220	62	.	2.98188	8.5798	6.28372
chr7	31293979	31294383	Spleen_P350.atac_peak_82221	12	.	2.17529	3.09246	1.2878
chr7	31297473	31297869	Spleen_P350.atac_peak_82222	11	.	2.3293	2.94039	1.18588
chr7	31309390	31309601	Spleen_P350.atac_peak_82223	47	.	2.86655	6.99528	4.70816
chr7	31312878	31313942	Spleen_P350.atac_peak_82224	133	.	4.13394	15.9395	13.3363
chr7	31327435	31328474	Spleen_P350.atac_peak_82225	137	.	4.23405	16.3486	13.7551
chr7	31348337	31349195	Spleen_P350.atac_peak_82226	11	.	2.22773	2.88786	1.12056
chr7	31350371	31351134	Spleen_P350.atac_peak_82227	25	.	2.63914	4.62057	2.55803
chr7	31357928	31358741	Spleen_P350.atac_peak_82228	31	.	2.50289	5.28352	3.15001
chr7	31361732	31362904	Spleen_P350.atac_peak_82229	56	.	3.06022	7.91896	5.63523
chr7	31385594	31386045	Spleen_P350.atac_peak_82230	44	.	3.70244	6.70777	4.46774
chr7	31408019	31408346	Spleen_P350.atac_peak_82231	98	.	5.8432	12.38	9.85369
chr7	31449267	31449469	Spleen_P350.atac_peak_82232	19	.	2.6933	3.88472	1.92108
chr7	31452244	31452537	Spleen_P350.atac_peak_82233	63	.	3.89329	8.70302	6.34903
chr7	31456937	31457637	Spleen_P350.atac_peak_82234	20	.	2.74755	4.00398	2.01411
chr7	31466305	31468674	Spleen_P350.atac_peak_82235	56	.	3.19407	7.88975	5.63291
chr7	31473496	31474106	Spleen_P350.atac_peak_82236	21	.	3.07898	4.14628	2.12879
chr7	31479881	31480566	Spleen_P350.atac_peak_82237	18	.	2.92337	3.76742	1.84113
chr7	31489461	31489728	Spleen_P350.atac_peak_82238	19	.	2.99901	3.94877	1.97689
chr7	31529342	31530353	Spleen_P350.atac_peak_82239	12	.	2.6558	3.13607	1.28165
chr7	31549311	31551004	Spleen_P350.atac_peak_82240	173	.	4.04542	19.8545	17.3012
chr7	31552272	31552659	Spleen_P350.atac_peak_82241	93	.	3.41191	11.8764	9.38699
chr7	31570683	31571828	Spleen_P350.atac_peak_82242	20	.	2.33623	4.01282	2.02467
chr7	31573860	31574374	Spleen_P350.atac_peak_82243	29	.	2.40272	5.03974	2.93554
chr7	31578636	31579020	Spleen_P350.atac_peak_82244	42	.	2.36974	6.45644	4.25095
chr7	31580823	31582084	Spleen_P350.atac_peak_82245	121	.	3.16447	14.6866	12.1434
chr7	31584354	31585519	Spleen_P350.atac_peak_82246	46	.	2.49925	6.91927	4.65447
chr7	31590532	31591105	Spleen_P350.atac_peak_82247	36	.	3.04187	5.81005	3.64318
chr7	31615724	31615924	Spleen_P350.atac_peak_82248	16	.	2.7856	3.54988	1.63158
chr7	31624100	31624408	Spleen_P350.atac_peak_82249	69	.	4.52852	9.30311	6.92408
chr7	31671572	31671806	Spleen_P350.atac_peak_82250	36	.	3.74896	5.81065	3.61824
chr7	31699624	31701739	Spleen_P350.atac_peak_82251	70	.	3.54078	9.41451	7.07018
chr7	31727326	31728280	Spleen_P350.atac_peak_82252	15	.	2.74583	3.44699	1.55678
chr7	31791254	31792963	Spleen_P350.atac_peak_82253	158	.	4.12236	18.41	15.8779
chr7	31800788	31801032	Spleen_P350.atac_peak_82254	23	.	3.20938	4.40766	2.34278
chr7	31844765	31845642	Spleen_P350.atac_peak_82255	85	.	4.85002	10.892	8.50732
chr7	31859026	31860096	Spleen_P350.atac_peak_82256	40	.	3.60098	6.23511	4.08274
chr7	31874855	31875226	Spleen_P350.atac_peak_82257	55	.	3.71725	7.80114	5.5144
chr7	31880399	31880635	Spleen_P350.atac_peak_82258	38	.	3.25099	6.00639	3.81426
chr7	31903224	31903978	Spleen_P350.atac_peak_82259	37	.	3.52628	5.94497	3.79273
chr7	31925614	31927086	Spleen_P350.atac_peak_82260	140	.	4.08353	16.6858	14.0832
chr7	31939961	31940246	Spleen_P350.atac_peak_82261	11	.	2.5	2.95763	1.14598
chr7	31951359	31952176	Spleen_P350.atac_peak_82262	13	.	2.66082	3.22289	1.38949
chr7	31964310	31964868	Spleen_P350.atac_peak_82263	13	.	2.5622	3.22011	1.37168
chr7	31969794	31970492	Spleen_P350.atac_peak_82264	16	.	2.71052	3.52013	1.63753
chr7	31988067	31988321	Spleen_P350.atac_peak_82265	27	.	3.16053	4.89629	2.79341
chr7	31997026	31997706	Spleen_P350.atac_peak_82266	102	.	4.44442	12.719	10.2332
chr7	31998756	31998978	Spleen_P350.atac_peak_82267	24	.	2.62797	4.46978	2.42477
chr7	32009910	32010277	Spleen_P350.atac_peak_82268	14	.	2.35332	3.30869	1.43566
chr7	32011298	32011764	Spleen_P350.atac_peak_82269	22	.	2.67146	4.26099	2.24533
chr7	32023377	32023652	Spleen_P350.atac_peak_82270	18	.	2.57146	3.85792	1.87943
chr7	32034573	32034957	Spleen_P350.atac_peak_82271	70	.	4.44427	9.42952	7.06885
chr7	32049094	32050263	Spleen_P350.atac_peak_82272	51	.	3.11663	7.43479	5.18739
chr7	32051408	32051734	Spleen_P350.atac_peak_82273	50	.	3.10781	7.3603	5.08859
chr7	32058232	32059039	Spleen_P350.atac_peak_82274	36	.	3.53921	5.87968	3.68649
chr7	32067649	32068664	Spleen_P350.atac_peak_82275	12	.	2.55536	2.97292	1.20879
chr7	32083786	32085183	Spleen_P350.atac_peak_82276	169	.	5.25672	19.5504	16.9804
chr7	32099216	32100086	Spleen_P350.atac_peak_82277	29	.	2.97942	5.03806	2.94112
chr7	32107760	32108313	Spleen_P350.atac_peak_82278	22	.	2.90491	4.25957	2.2527
chr7	32113730	32113938	Spleen_P350.atac_peak_82279	24	.	3.20983	4.53198	2.46889
chr7	32116703	32116903	Spleen_P350.atac_peak_82280	11	.	2.55315	2.94086	1.18681
chr7	32123203	32123830	Spleen_P350.atac_peak_82281	185	.	6.5547	21.2541	18.506
chr7	32145718	32146471	Spleen_P350.atac_peak_82282	207	.	6.14478	23.5303	20.7173
chr7	32177094	32177466	Spleen_P350.atac_peak_82283	25	.	3.25569	4.61055	2.57161
chr7	32195733	32196913	Spleen_P350.atac_peak_82284	30	.	3.44898	5.19104	3.0721
chr7	32232543	32233611	Spleen_P350.atac_peak_82285	22	.	3.15651	4.32472	2.29943
chr7	32240426	32240799	Spleen_P350.atac_peak_82286	26	.	3.24277	4.71563	2.64478
chr7	32243039	32243410	Spleen_P350.atac_peak_82287	45	.	3.98957	6.84337	4.57578
chr7	32252364	32254708	Spleen_P350.atac_peak_82288	125	.	4.44137	15.087	12.523
chr7	32266276	32266521	Spleen_P350.atac_peak_82289	40	.	3.70215	6.22835	4.02906
chr7	32275727	32276004	Spleen_P350.atac_peak_82290	32	.	3.35488	5.41881	3.26388
chr7	32276819	32277026	Spleen_P350.atac_peak_82291	23	.	3.01353	4.39407	2.33163
chr7	32278388	32278641	Spleen_P350.atac_peak_82292	52	.	4.03409	7.59035	5.28025
chr7	32288875	32289810	Spleen_P350.atac_peak_82293	175	.	4.5935	20.242	17.5281
chr7	32304228	32304863	Spleen_P350.atac_peak_82294	17	.	2.53031	3.67239	1.77073
chr7	32308652	32309363	Spleen_P350.atac_peak_82295	47	.	3.2756	6.95374	4.7505
chr7	32313205	32313452	Spleen_P350.atac_peak_82296	61	.	3.669	8.531	6.16724
chr7	32316716	32317246	Spleen_P350.atac_peak_82297	43	.	3.42237	6.55034	4.31434
chr7	32338227	32338495	Spleen_P350.atac_peak_82298	23	.	3.12466	4.41884	2.36356
chr7	32354476	32356752	Spleen_P350.atac_peak_82299	129	.	3.95202	15.5436	12.9723
chr7	32366825	32367278	Spleen_P350.atac_peak_82300	25	.	3.07649	4.60907	2.53554
chr7	32396447	32396789	Spleen_P350.atac_peak_82301	68	.	4.19508	9.1868	6.80495
chr7	32430752	32431406	Spleen_P350.atac_peak_82302	21	.	2.79733	4.12442	2.11846
chr7	32439681	32440208	Spleen_P350.atac_peak_82303	12	.	2.40176	3.06591	1.23215
chr7	32507815	32508413	Spleen_P350.atac_peak_82304	13	.	2.52863	3.14263	1.30538
chr7	32543464	32544579	Spleen_P350.atac_peak_82305	51	.	3.04116	7.41513	5.167
chr7	32547609	32548591	Spleen_P350.atac_peak_82306	214	.	5.55246	24.2899	21.4795
chr7	32565182	32565612	Spleen_P350.atac_peak_82307	14	.	2.68276	3.35048	1.45772
chr7	32583697	32583924	Spleen_P350.atac_peak_82308	19	.	2.86066	3.88429	1.942
chr7	32618399	32618789	Spleen_P350.atac_peak_82309	11	.	2.39264	2.91808	1.1603
chr7	32624199	32624960	Spleen_P350.atac_peak_82310	40	.	2.98344	6.24419	4.0919
chr7	32628459	32629348	Spleen_P350.atac_peak_82311	31	.	2.756	5.24031	3.12852
chr7	32635083	32636008	Spleen_P350.atac_peak_82312	132	.	4.52277	15.8013	13.2069
chr7	32648132	32648431	Spleen_P350.atac_peak_82313	57	.	2.9959	8.07351	5.77075
chr7	32650501	32650885	Spleen_P350.atac_peak_82314	31	.	2.55852	5.32944	3.193
chr7	32652024	32652357	Spleen_P350.atac_peak_82315	74	.	3.40656	9.88416	7.46081
chr7	32665221	32666414	Spleen_P350.atac_peak_82316	82	.	3.72842	10.6626	8.22518
chr7	32670854	32671054	Spleen_P350.atac_peak_82317	32	.	2.73232	5.37406	3.23299
chr7	32674857	32675133	Spleen_P350.atac_peak_82318	98	.	4.48061	12.4261	9.88963
chr7	32678864	32680053	Spleen_P350.atac_peak_82319	15	.	2.55686	3.47569	1.58151
chr7	32688161	32688477	Spleen_P350.atac_peak_82320	47	.	2.80806	6.98924	4.72225
chr7	32689910	32690461	Spleen_P350.atac_peak_82321	22	.	2.18626	4.20453	2.22543
chr7	32691926	32694160	Spleen_P350.atac_peak_82322	65	.	2.988	8.81928	6.51369
chr7	32698977	32699584	Spleen_P350.atac_peak_82323	26	.	2.73601	4.72957	2.66257
chr7	32702375	32702668	Spleen_P350.atac_peak_82324	14	.	2.37099	3.33134	1.45634
chr7	32710734	32710957	Spleen_P350.atac_peak_82325	39	.	3.26442	6.14461	3.92288
chr7	32715284	32715814	Spleen_P350.atac_peak_82326	39	.	3.43334	6.12229	3.92347
chr7	32721200	32721672	Spleen_P350.atac_peak_82327	85	.	4.14201	11.0484	8.5731
chr7	32734816	32735396	Spleen_P350.atac_peak_82328	145	.	4.59013	17.1473	14.5168
chr7	32739067	32739760	Spleen_P350.atac_peak_82329	22	.	2.4008	4.26398	2.24954
chr7	32756894	32758270	Spleen_P350.atac_peak_82330	57	.	3.84913	8.04397	5.7572
chr7	32763056	32763339	Spleen_P350.atac_peak_82331	14	.	2.58485	3.29062	1.42554
chr7	32773115	32774291	Spleen_P350.atac_peak_82332	29	.	2.97963	5.02693	2.91168
chr7	32778916	32779218	Spleen_P350.atac_peak_82333	28	.	3.0669	4.89826	2.81663
chr7	32787147	32790826	Spleen_P350.atac_peak_82334	59	.	2.6589	8.24672	5.94141
chr7	32797763	32798102	Spleen_P350.atac_peak_82335	44	.	3.06373	6.65516	4.43847
chr7	32800026	32800722	Spleen_P350.atac_peak_82336	43	.	3.16144	6.56079	4.37608
chr7	32808607	32808822	Spleen_P350.atac_peak_82337	22	.	2.7438	4.25967	2.23151
chr7	32813034	32813301	Spleen_P350.atac_peak_82338	23	.	2.566	4.41962	2.38807
chr7	32814649	32815784	Spleen_P350.atac_peak_82339	78	.	3.66748	10.1934	7.83428
chr7	32821052	32821859	Spleen_P350.atac_peak_82340	11	.	2.31342	2.93325	1.16757
chr7	32827436	32828692	Spleen_P350.atac_peak_82341	24	.	3.03546	4.45427	2.43282
chr7	32838788	32839825	Spleen_P350.atac_peak_82342	232	.	5.70875	25.9144	23.2205
chr7	32869969	32870637	Spleen_P350.atac_peak_82343	13	.	2.53741	3.19278	1.33713
chr7	32876773	32877581	Spleen_P350.atac_peak_82344	12	.	2.62068	3.07868	1.24245
chr7	32888145	32888345	Spleen_P350.atac_peak_82345	16	.	2.81418	3.50386	1.60493
chr7	32903857	32904672	Spleen_P350.atac_peak_82346	48	.	3.98612	7.06285	4.84007
chr7	32914093	32914797	Spleen_P350.atac_peak_82347	15	.	2.78245	3.41702	1.50786
chr7	32922037	32922955	Spleen_P350.atac_peak_82348	15	.	2.78168	3.43316	1.54304
chr7	32931558	32932296	Spleen_P350.atac_peak_82349	186	.	5.27505	21.3895	18.633
chr7	32934422	32934762	Spleen_P350.atac_peak_82350	95	.	3.93171	12.0367	9.51443
chr7	32942369	32942575	Spleen_P350.atac_peak_82351	18	.	2.91765	3.74948	1.81143
chr7	32960652	32961934	Spleen_P350.atac_peak_82352	33	.	3.1441	5.47794	3.36483
chr7	32966947	32967265	Spleen_P350.atac_peak_82353	12	.	2.60161	3.05558	1.26984
chr7	33000039	33001228	Spleen_P350.atac_peak_82354	108	.	4.30591	13.3662	10.8692
chr7	33054218	33055008	Spleen_P350.atac_peak_82355	14	.	2.55604	3.31598	1.46579
chr7	33065239	33066422	Spleen_P350.atac_peak_82356	39	.	2.99667	6.06584	3.92
chr7	33085193	33086075	Spleen_P350.atac_peak_82357	207	.	5.89892	23.4989	20.7832
chr7	33117965	33118165	Spleen_P350.atac_peak_82358	12	.	2.542	2.96194	1.20105
chr7	33147861	33148275	Spleen_P350.atac_peak_82359	23	.	2.87668	4.34259	2.30817
chr7	33150736	33150951	Spleen_P350.atac_peak_82360	52	.	3.82785	7.60707	5.28129
chr7	33170238	33170546	Spleen_P350.atac_peak_82361	13	.	2.70106	3.23549	1.36073
chr7	33199216	33200226	Spleen_P350.atac_peak_82362	14	.	2.70396	3.35715	1.47594
chr7	33220736	33221233	Spleen_P350.atac_peak_82363	14	.	2.60101	3.34852	1.46178
chr7	33228512	33229455	Spleen_P350.atac_peak_82364	16	.	2.78711	3.5489	1.63571
chr7	33263559	33263836	Spleen_P350.atac_peak_82365	60	.	3.97985	8.37101	6.03709
chr7	33268114	33270427	Spleen_P350.atac_peak_82366	20	.	2.69465	4.02248	2.04659
chr7	33275554	33275883	Spleen_P350.atac_peak_82367	11	.	2.46849	2.92669	1.16628
chr7	33277247	33277447	Spleen_P350.atac_peak_82368	26	.	3.08334	4.69614	2.61315
chr7	33281311	33281511	Spleen_P350.atac_peak_82369	18	.	2.74939	3.83817	1.89073
chr7	33293066	33294612	Spleen_P350.atac_peak_82370	14	.	2.72385	3.33831	1.4834
chr7	33344607	33344814	Spleen_P350.atac_peak_82371	16	.	2.63941	3.57869	1.67749
chr7	33347702	33347992	Spleen_P350.atac_peak_82372	123	.	5.70648	14.9509	12.3269
chr7	33377944	33379665	Spleen_P350.atac_peak_82373	114	.	4.01247	13.9407	11.4531
chr7	33409492	33409742	Spleen_P350.atac_peak_82374	48	.	4.20012	7.09367	4.81639
chr7	33504825	33505843	Spleen_P350.atac_peak_82375	14	.	2.74825	3.34087	1.44626
chr7	33580887	33581096	Spleen_P350.atac_peak_82376	44	.	4.07757	6.689	4.42257
chr7	33608862	33609392	Spleen_P350.atac_peak_82377	21	.	3.08061	4.2041	2.18948
chr7	33610616	33611307	Spleen_P350.atac_peak_82378	13	.	2.65965	3.22761	1.37796
chr7	33626735	33627309	Spleen_P350.atac_peak_82379	17	.	2.91157	3.7097	1.74921
chr7	33636407	33637185	Spleen_P350.atac_peak_82380	12	.	2.6556	3.13509	1.28033
chr7	33692129	33692677	Spleen_P350.atac_peak_82381	17	.	2.93286	3.74923	1.77396
chr7	33737813	33738628	Spleen_P350.atac_peak_82382	28	.	3.11359	5.00964	2.89596
chr7	33746870	33747126	Spleen_P350.atac_peak_82383	11	.	2.53208	2.91856	1.17015
chr7	33765482	33766264	Spleen_P350.atac_peak_82384	17	.	2.86781	3.72261	1.76678
chr7	33778615	33778860	Spleen_P350.atac_peak_82385	22	.	3.08156	4.23363	2.21304
chr7	33803039	33804337	Spleen_P350.atac_peak_82386	15	.	2.80534	3.46452	1.5429
chr7	33825294	33825521	Spleen_P350.atac_peak_82387	23	.	3.17948	4.36965	2.3453
chr7	33848448	33848666	Spleen_P350.atac_peak_82388	16	.	2.83947	3.55515	1.62924
chr7	33861885	33862805	Spleen_P350.atac_peak_82389	13	.	2.66703	3.17418	1.34081
chr7	33868219	33869032	Spleen_P350.atac_peak_82390	12	.	2.55816	2.97041	1.20913
chr7	33964243	33964509	Spleen_P350.atac_peak_82391	28	.	3.42262	4.94922	2.82982
chr7	34053460	34053660	Spleen_P350.atac_peak_82392	22	.	3.18483	4.34937	2.29246
chr7	34059167	34059791	Spleen_P350.atac_peak_82393	28	.	3.40091	4.9195	2.81865
chr7	34071015	34071437	Spleen_P350.atac_peak_82394	21	.	3.06757	4.21571	2.1904
chr7	34121922	34123165	Spleen_P350.atac_peak_82395	156	.	4.86905	18.3548	15.6807
chr7	34146112	34146312	Spleen_P350.atac_peak_82396	28	.	3.43775	4.96951	2.8379
chr7	34182873	34183809	Spleen_P350.atac_peak_82397	207	.	5.62522	23.525	20.7961
chr7	34451150	34451922	Spleen_P350.atac_peak_82398	23	.	3.19349	4.38787	2.33899
chr7	34478649	34479081	Spleen_P350.atac_peak_82399	15	.	2.75073	3.38461	1.53545
chr7	34483023	34483492	Spleen_P350.atac_peak_82400	33	.	3.42427	5.50428	3.38068
chr7	34490591	34490982	Spleen_P350.atac_peak_82401	18	.	2.7282	3.8298	1.89135
chr7	34505667	34505893	Spleen_P350.atac_peak_82402	16	.	2.62611	3.56629	1.66294
chr7	34514878	34515322	Spleen_P350.atac_peak_82403	15	.	2.69953	3.41246	1.5107
chr7	34521165	34522106	Spleen_P350.atac_peak_82404	11	.	2.5732	2.9772	1.18847
chr7	34534757	34535276	Spleen_P350.atac_peak_82405	12	.	2.52501	3.06398	1.27671
chr7	34545848	34546050	Spleen_P350.atac_peak_82406	39	.	3.88424	6.14289	3.91289
chr7	34554827	34555949	Spleen_P350.atac_peak_82407	178	.	5.02361	20.539	17.8092
chr7	34594851	34595133	Spleen_P350.atac_peak_82408	90	.	4.88927	11.5073	9.01084
chr7	34608552	34609088	Spleen_P350.atac_peak_82409	13	.	2.57988	3.14411	1.30805
chr7	34610172	34610468	Spleen_P350.atac_peak_82410	10	.	2.37446	2.7497	1.04422
chr7	34619252	34619832	Spleen_P350.atac_peak_82411	15	.	2.45209	3.41831	1.53183
chr7	34627463	34627663	Spleen_P350.atac_peak_82412	20	.	2.65372	4.03552	2.04593
chr7	34638395	34638855	Spleen_P350.atac_peak_82413	12	.	2.27564	3.02681	1.21561
chr7	34649585	34650820	Spleen_P350.atac_peak_82414	29	.	2.78467	5.09416	2.99468
chr7	34655532	34657012	Spleen_P350.atac_peak_82415	117	.	4.192	14.225	11.7563
chr7	34663056	34663275	Spleen_P350.atac_peak_82416	24	.	2.95114	4.48544	2.42531
chr7	34674776	34675557	Spleen_P350.atac_peak_82417	13	.	2.65746	3.25669	1.3936
chr7	34687236	34687540	Spleen_P350.atac_peak_82418	12	.	2.60345	3.05081	1.26987
chr7	34701200	34701412	Spleen_P350.atac_peak_82419	18	.	2.8549	3.76911	1.80009
chr7	34703560	34704126	Spleen_P350.atac_peak_82420	11	.	2.51564	3.00157	1.17857
chr7	34715344	34717007	Spleen_P350.atac_peak_82421	33	.	2.92191	5.49292	3.37849
chr7	34721507	34721807	Spleen_P350.atac_peak_82422	57	.	3.32832	8.05792	5.73878
chr7	34747283	34747697	Spleen_P350.atac_peak_82423	13	.	2.55836	3.24761	1.37952
chr7	34754152	34755036	Spleen_P350.atac_peak_82424	43	.	3.48974	6.56524	4.35964
chr7	34762832	34763098	Spleen_P350.atac_peak_82425	49	.	4.00553	7.25004	4.9856
chr7	34766573	34766780	Spleen_P350.atac_peak_82426	17	.	2.7018	3.67143	1.7342
chr7	34795621	34796246	Spleen_P350.atac_peak_82427	18	.	2.88754	3.74753	1.81747
chr7	34810314	34810717	Spleen_P350.atac_peak_82428	187	.	6.24194	21.4885	18.7023
chr7	34822187	34822846	Spleen_P350.atac_peak_82429	26	.	3.138	4.76948	2.68278
chr7	34834930	34835130	Spleen_P350.atac_peak_82430	16	.	2.85422	3.5808	1.64391
chr7	34885179	34885465	Spleen_P350.atac_peak_82431	24	.	3.23432	4.51812	2.47069
chr7	34917342	34917609	Spleen_P350.atac_peak_82432	21	.	3.04329	4.16768	2.16915
chr7	34952443	34953160	Spleen_P350.atac_peak_82433	11	.	2.55068	2.90957	1.10578
chr7	34970213	34970555	Spleen_P350.atac_peak_82434	13	.	2.68149	3.19074	1.3234
chr7	35070949	35072916	Spleen_P350.atac_peak_82435	24	.	3.10386	4.52876	2.49129
chr7	35077994	35078357	Spleen_P350.atac_peak_82436	67	.	4.29944	9.10851	6.77808
chr7	35088187	35088967	Spleen_P350.atac_peak_82437	30	.	3.5198	5.21112	3.07495
chr7	35095516	35096258	Spleen_P350.atac_peak_82438	93	.	5.00609	11.7514	9.38621
chr7	35159824	35160580	Spleen_P350.atac_peak_82439	13	.	2.51776	3.1562	1.30666
chr7	35165477	35165677	Spleen_P350.atac_peak_82440	13	.	2.5873	3.20968	1.38351
chr7	35172877	35173547	Spleen_P350.atac_peak_82441	15	.	2.80239	3.45943	1.54022
chr7	35201628	35201985	Spleen_P350.atac_peak_82442	13	.	2.5559	3.15007	1.33614
chr7	35215362	35217205	Spleen_P350.atac_peak_82443	25	.	2.76472	4.55819	2.55214
chr7	35234898	35235107	Spleen_P350.atac_peak_82444	23	.	3.11696	4.42049	2.3546
chr7	35267497	35268012	Spleen_P350.atac_peak_82445	10	.	2.39392	2.801	1.07688
chr7	35296040	35296941	Spleen_P350.atac_peak_82446	113	.	4.38661	13.8079	11.3603
chr7	35320622	35321117	Spleen_P350.atac_peak_82447	164	.	6.09168	19.1773	16.4499
chr7	35327738	35328282	Spleen_P350.atac_peak_82448	45	.	3.62707	6.78947	4.56365
chr7	35331896	35332193	Spleen_P350.atac_peak_82449	37	.	3.29967	5.88883	3.70152
chr7	35393095	35394077	Spleen_P350.atac_peak_82450	13	.	2.68878	3.20642	1.33554
chr7	35435344	35435734	Spleen_P350.atac_peak_82451	12	.	2.61167	3.04066	1.20724
chr7	35436784	35437051	Spleen_P350.atac_peak_82452	58	.	4.56214	8.17633	5.83023
chr7	35522315	35523051	Spleen_P350.atac_peak_82453	12	.	2.64942	3.12181	1.27005
chr7	35535526	35535726	Spleen_P350.atac_peak_82454	15	.	2.66095	3.51162	1.59726
chr7	35562060	35562544	Spleen_P350.atac_peak_82455	14	.	2.7354	3.33551	1.48391
chr7	35586507	35586738	Spleen_P350.atac_peak_82456	14	.	2.74267	3.32226	1.4252
chr7	35593885	35594234	Spleen_P350.atac_peak_82457	21	.	2.99938	4.15265	2.13563
chr7	35620800	35621392	Spleen_P350.atac_peak_82458	12	.	2.47004	3.07088	1.23961
chr7	35647185	35647891	Spleen_P350.atac_peak_82459	11	.	2.56405	2.9383	1.12802
chr7	35679049	35679848	Spleen_P350.atac_peak_82460	11	.	2.39053	2.89431	1.11797
chr7	35709291	35710314	Spleen_P350.atac_peak_82461	14	.	2.75474	3.35179	1.45167
chr7	35755529	35756373	Spleen_P350.atac_peak_82462	21	.	3.03046	4.08486	2.13754
chr7	35775850	35776050	Spleen_P350.atac_peak_82463	20	.	2.98123	4.09486	2.07761
chr7	35800259	35800922	Spleen_P350.atac_peak_82464	11	.	2.55786	2.92499	1.11771
chr7	35824537	35824744	Spleen_P350.atac_peak_82465	23	.	3.00988	4.38413	2.34481
chr7	35845871	35846509	Spleen_P350.atac_peak_82466	11	.	2.47679	2.91808	1.11174
chr7	35856616	35857092	Spleen_P350.atac_peak_82467	11	.	2.4816	2.92628	1.12104
chr7	35872827	35873775	Spleen_P350.atac_peak_82468	14	.	2.59598	3.27358	1.43146
chr7	35914303	35915543	Spleen_P350.atac_peak_82469	48	.	3.35139	7.0394	4.83563
chr7	35939565	35940174	Spleen_P350.atac_peak_82470	38	.	3.58426	6.01572	3.86957
chr7	35951774	35952389	Spleen_P350.atac_peak_82471	22	.	2.94903	4.19103	2.20665
chr7	35954457	35954785	Spleen_P350.atac_peak_82472	28	.	3.06618	4.87388	2.80497
chr7	35959559	35960285	Spleen_P350.atac_peak_82473	13	.	2.50932	3.22598	1.38764
chr7	35964031	35964837	Spleen_P350.atac_peak_82474	15	.	2.52034	3.44401	1.56642
chr7	35972761	35973529	Spleen_P350.atac_peak_82475	75	.	4.03128	9.92843	7.52198
chr7	35987766	35988830	Spleen_P350.atac_peak_82476	17	.	2.57889	3.65332	1.71263
chr7	35990227	35990454	Spleen_P350.atac_peak_82477	28	.	2.96583	4.8761	2.80091
chr7	35999170	35999762	Spleen_P350.atac_peak_82478	32	.	3.18028	5.40874	3.27607
chr7	36001075	36001497	Spleen_P350.atac_peak_82479	12	.	2.43347	3.03521	1.25543
chr7	36014207	36014792	Spleen_P350.atac_peak_82480	19	.	2.72903	3.93249	1.95756
chr7	36036278	36036920	Spleen_P350.atac_peak_82481	15	.	2.68422	3.4681	1.58405
chr7	36038094	36038306	Spleen_P350.atac_peak_82482	19	.	2.86372	3.94245	1.96839
chr7	36045158	36046356	Spleen_P350.atac_peak_82483	15	.	2.65795	3.40648	1.54527
chr7	36075982	36076492	Spleen_P350.atac_peak_82484	21	.	2.86327	4.19431	2.18685
chr7	36107339	36107794	Spleen_P350.atac_peak_82485	15	.	2.71347	3.46225	1.55035
chr7	36138746	36139484	Spleen_P350.atac_peak_82486	36	.	3.26115	5.79835	3.65844
chr7	36142843	36143223	Spleen_P350.atac_peak_82487	65	.	4.20908	8.89978	6.50906
chr7	36165900	36166485	Spleen_P350.atac_peak_82488	11	.	2.58549	2.98438	1.16368
chr7	36187635	36188165	Spleen_P350.atac_peak_82489	26	.	3.23013	4.63491	2.60546
chr7	36203146	36203444	Spleen_P350.atac_peak_82490	35	.	3.32551	5.70801	3.52988
chr7	36214087	36214578	Spleen_P350.atac_peak_82491	21	.	2.83745	4.11341	2.11634
chr7	36220719	36220919	Spleen_P350.atac_peak_82492	24	.	3.01504	4.5636	2.49089
chr7	36247456	36247664	Spleen_P350.atac_peak_82493	53	.	4.17712	7.63976	5.32424
chr7	36294435	36295133	Spleen_P350.atac_peak_82494	14	.	2.70193	3.31374	1.46412
chr7	36299937	36300151	Spleen_P350.atac_peak_82495	11	.	2.54163	2.91572	1.15767
chr7	36333345	36333902	Spleen_P350.atac_peak_82496	25	.	2.99511	4.6124	2.58409
chr7	36338360	36338587	Spleen_P350.atac_peak_82497	15	.	2.57149	3.42938	1.53949
chr7	36347322	36347602	Spleen_P350.atac_peak_82498	28	.	3.21595	5.0087	2.89297
chr7	36370971	36371246	Spleen_P350.atac_peak_82499	23	.	2.96887	4.33994	2.30138
chr7	36385714	36387747	Spleen_P350.atac_peak_82500	213	.	3.90702	24.1969	21.3978
chr7	36393703	36394041	Spleen_P350.atac_peak_82501	42	.	3.96605	6.46789	4.24533
chr7	36410246	36410886	Spleen_P350.atac_peak_82502	569	.	9.41694	60.7044	56.9213
chr7	36445630	36445871	Spleen_P350.atac_peak_82503	40	.	3.82888	6.20216	4.00974
chr7	36462068	36462358	Spleen_P350.atac_peak_82504	63	.	4.24966	8.73248	6.37205
chr7	36469197	36469409	Spleen_P350.atac_peak_82505	16	.	2.70702	3.60696	1.66648
chr7	36475269	36475519	Spleen_P350.atac_peak_82506	46	.	3.70115	6.85212	4.61264
chr7	36481276	36482697	Spleen_P350.atac_peak_82507	50	.	3.24462	7.24029	5.08371
chr7	36492964	36494096	Spleen_P350.atac_peak_82508	54	.	3.38924	7.66992	5.40919
chr7	36515202	36515536	Spleen_P350.atac_peak_82509	19	.	2.94451	3.89834	1.93238
chr7	36539070	36539333	Spleen_P350.atac_peak_82510	22	.	2.87666	4.23755	2.23408
chr7	36542897	36543475	Spleen_P350.atac_peak_82511	16	.	2.43183	3.56635	1.65021
chr7	36545549	36546573	Spleen_P350.atac_peak_82512	19	.	2.60727	3.8701	1.90188
chr7	36552705	36553025	Spleen_P350.atac_peak_82513	22	.	3.07661	4.34296	2.29181
chr7	36562075	36563234	Spleen_P350.atac_peak_82514	19	.	2.99184	3.95235	1.99427
chr7	36568320	36569386	Spleen_P350.atac_peak_82515	75	.	4.25793	9.91572	7.524
chr7	36573269	36573802	Spleen_P350.atac_peak_82516	33	.	3.07779	5.49899	3.39134
chr7	36589121	36589622	Spleen_P350.atac_peak_82517	12	.	2.62153	3.06187	1.22366
chr7	36595807	36596605	Spleen_P350.atac_peak_82518	12	.	2.62563	3.07068	1.23048
chr7	36603659	36604379	Spleen_P350.atac_peak_82519	45	.	3.86906	6.76397	4.51524
chr7	36623204	36623404	Spleen_P350.atac_peak_82520	25	.	3.0002	4.64951	2.56563
chr7	36631614	36631814	Spleen_P350.atac_peak_82521	22	.	2.75306	4.31056	2.2789
chr7	36634850	36635175	Spleen_P350.atac_peak_82522	40	.	3.24315	6.22906	4.04209
chr7	36638216	36638469	Spleen_P350.atac_peak_82523	25	.	2.88482	4.65962	2.58407
chr7	36646742	36647123	Spleen_P350.atac_peak_82524	12	.	2.41778	3.02726	1.24289
chr7	36661987	36662345	Spleen_P350.atac_peak_82525	15	.	2.65034	3.42122	1.52884
chr7	36713021	36713567	Spleen_P350.atac_peak_82526	24	.	3.15168	4.52782	2.45759
chr7	36726035	36726600	Spleen_P350.atac_peak_82527	58	.	3.70839	8.10323	5.83045
chr7	36735575	36736076	Spleen_P350.atac_peak_82528	11	.	2.44612	2.86571	1.10578
chr7	36741377	36743729	Spleen_P350.atac_peak_82529	62	.	3.22755	8.48178	6.2271
chr7	36756697	36757025	Spleen_P350.atac_peak_82530	47	.	3.40507	6.95156	4.70242
chr7	36795812	36796022	Spleen_P350.atac_peak_82531	33	.	3.11423	5.46004	3.32348
chr7	36820471	36820997	Spleen_P350.atac_peak_82532	29	.	3.09689	4.97453	2.90764
chr7	36825690	36825930	Spleen_P350.atac_peak_82533	23	.	2.92803	4.40931	2.37857
chr7	36830254	36830891	Spleen_P350.atac_peak_82534	13	.	2.46828	3.18545	1.33899
chr7	36866098	36866342	Spleen_P350.atac_peak_82535	20	.	2.39574	3.98238	2.00035
chr7	36868516	36868911	Spleen_P350.atac_peak_82536	34	.	2.76143	5.55367	3.41872
chr7	36869825	36870082	Spleen_P350.atac_peak_82537	66	.	3.51091	9.03801	6.66456
chr7	36892279	36893171	Spleen_P350.atac_peak_82538	94	.	3.35538	11.9224	9.40049
chr7	36894452	36894893	Spleen_P350.atac_peak_82539	169	.	4.12949	19.6171	16.9194
chr7	36900356	36900825	Spleen_P350.atac_peak_82540	25	.	2.7351	4.63375	2.57837
chr7	36907647	36908510	Spleen_P350.atac_peak_82541	51	.	3.37462	7.36448	5.11692
chr7	36919424	36921115	Spleen_P350.atac_peak_82542	86	.	3.1204	10.9718	8.61857
chr7	36949092	36949298	Spleen_P350.atac_peak_82543	53	.	3.73867	7.68135	5.35216
chr7	36960344	36960758	Spleen_P350.atac_peak_82544	11	.	2.21611	2.90692	1.11384
chr7	36964945	36965173	Spleen_P350.atac_peak_82545	48	.	2.99544	7.13259	4.84414
chr7	36969396	36970426	Spleen_P350.atac_peak_82546	105	.	3.69237	12.9981	10.5021
chr7	36975465	36977082	Spleen_P350.atac_peak_82547	119	.	3.80463	14.462	11.9333
chr7	36984182	36985307	Spleen_P350.atac_peak_82548	50	.	3.95648	7.24709	5.00374
chr7	36993360	36994689	Spleen_P350.atac_peak_82549	36	.	3.47367	5.83713	3.68919
chr7	37053550	37054822	Spleen_P350.atac_peak_82550	89	.	4.33499	11.3608	8.93408
chr7	37073816	37074817	Spleen_P350.atac_peak_82551	117	.	4.55473	14.3656	11.7835
chr7	37083181	37084044	Spleen_P350.atac_peak_82552	15	.	2.3898	3.44859	1.56503
chr7	37089325	37089795	Spleen_P350.atac_peak_82553	36	.	2.57745	5.87213	3.69846
chr7	37094005	37095198	Spleen_P350.atac_peak_82554	82	.	3.43411	10.631	8.21852
chr7	37125136	37125338	Spleen_P350.atac_peak_82555	29	.	3.11916	5.09068	2.96178
chr7	37126146	37126537	Spleen_P350.atac_peak_82556	11	.	2.34997	2.87399	1.125
chr7	37137752	37138878	Spleen_P350.atac_peak_82557	22	.	3.06872	4.19542	2.22417
chr7	37147254	37148632	Spleen_P350.atac_peak_82558	40	.	3.57714	6.23792	4.0346
chr7	37154780	37155086	Spleen_P350.atac_peak_82559	58	.	3.70892	8.15358	5.80843
chr7	37159018	37159267	Spleen_P350.atac_peak_82560	45	.	3.08607	6.79788	4.53574
chr7	37164314	37164980	Spleen_P350.atac_peak_82561	203	.	5.35363	23.1681	20.3399
chr7	37175855	37177019	Spleen_P350.atac_peak_82562	58	.	2.59799	8.18129	5.89676
chr7	37178213	37178747	Spleen_P350.atac_peak_82563	46	.	2.25442	6.91125	4.66116
chr7	37181174	37182964	Spleen_P350.atac_peak_82564	110	.	3.13112	13.5214	11.0053
chr7	37200318	37200846	Spleen_P350.atac_peak_82565	113	.	4.62746	13.8981	11.3621
chr7	37207768	37208288	Spleen_P350.atac_peak_82566	21	.	2.76073	4.16308	2.16101
chr7	37212662	37214374	Spleen_P350.atac_peak_82567	65	.	3.92899	8.76745	6.51084
chr7	37223230	37223810	Spleen_P350.atac_peak_82568	73	.	3.78421	9.71764	7.33654
chr7	37239935	37240238	Spleen_P350.atac_peak_82569	14	.	2.46649	3.29859	1.45832
chr7	37266103	37266939	Spleen_P350.atac_peak_82570	12	.	2.60306	3.11296	1.29515
chr7	37294995	37295297	Spleen_P350.atac_peak_82571	19	.	2.83804	3.85627	1.90606
chr7	37308915	37309718	Spleen_P350.atac_peak_82572	86	.	4.55611	11.1355	8.65003
chr7	37310607	37311359	Spleen_P350.atac_peak_82573	25	.	2.90731	4.65582	2.58691
chr7	37328994	37329466	Spleen_P350.atac_peak_82574	338	.	8.63369	37.0523	33.8979
chr7	37339424	37340479	Spleen_P350.atac_peak_82575	17	.	2.65089	3.6289	1.70726
chr7	37345702	37346088	Spleen_P350.atac_peak_82576	20	.	2.86282	3.97595	2.00239
chr7	37352706	37353637	Spleen_P350.atac_peak_82577	20	.	3.00747	4.05258	2.07368
chr7	37412238	37412773	Spleen_P350.atac_peak_82578	12	.	2.5659	3.07353	1.24452
chr7	37446012	37446496	Spleen_P350.atac_peak_82579	25	.	3.06645	4.59783	2.5535
chr7	37471480	37472858	Spleen_P350.atac_peak_82580	30	.	3.02428	5.1282	3.00455
chr7	37482026	37482262	Spleen_P350.atac_peak_82581	33	.	2.856	5.49471	3.31838
chr7	37483423	37484238	Spleen_P350.atac_peak_82582	55	.	3.46289	7.81651	5.54822
chr7	37494835	37496462	Spleen_P350.atac_peak_82583	35	.	3.10571	5.70398	3.5698
chr7	37503499	37504556	Spleen_P350.atac_peak_82584	15	.	2.44558	3.45444	1.56023
chr7	37515433	37516133	Spleen_P350.atac_peak_82585	23	.	2.94426	4.37446	2.34627
chr7	37521794	37522433	Spleen_P350.atac_peak_82586	11	.	2.54019	2.92854	1.17899
chr7	37527333	37527557	Spleen_P350.atac_peak_82587	28	.	3.21668	4.97922	2.88794
chr7	37547459	37547746	Spleen_P350.atac_peak_82588	14	.	2.45679	3.29059	1.45572
chr7	37554293	37556523	Spleen_P350.atac_peak_82589	59	.	2.98491	8.1709	5.95062
chr7	37599559	37599867	Spleen_P350.atac_peak_82590	14	.	2.75329	3.35319	1.4573
chr7	37617310	37617633	Spleen_P350.atac_peak_82591	16	.	2.79859	3.53178	1.63656
chr7	37638625	37638896	Spleen_P350.atac_peak_82592	44	.	4.04825	6.73178	4.49598
chr7	37655446	37656392	Spleen_P350.atac_peak_82593	159	.	5.39471	18.7153	15.9637
chr7	37797471	37798524	Spleen_P350.atac_peak_82594	16	.	2.80145	3.53556	1.62755
chr7	37808814	37809106	Spleen_P350.atac_peak_82595	114	.	6.01482	14.0285	11.4446
chr7	37823170	37825212	Spleen_P350.atac_peak_82596	92	.	3.38695	11.6742	9.24044
chr7	37841932	37843201	Spleen_P350.atac_peak_82597	12	.	2.38037	3.09906	1.29593
chr7	37844455	37845093	Spleen_P350.atac_peak_82598	25	.	2.75054	4.64141	2.59612
chr7	37849023	37849458	Spleen_P350.atac_peak_82599	15	.	2.3711	3.39364	1.50653
chr7	37853308	37855178	Spleen_P350.atac_peak_82600	50	.	3.21395	7.35374	5.09862
chr7	37868357	37868960	Spleen_P350.atac_peak_82601	46	.	3.89717	6.88831	4.68681
chr7	37903291	37903983	Spleen_P350.atac_peak_82602	13	.	2.67284	3.17368	1.31174
chr7	37913610	37914376	Spleen_P350.atac_peak_82603	13	.	2.68659	3.20862	1.351
chr7	37921766	37922175	Spleen_P350.atac_peak_82604	11	.	2.55068	2.90957	1.10578
chr7	37940294	37941310	Spleen_P350.atac_peak_82605	111	.	4.5044	13.6457	11.1014
chr7	37987010	37987869	Spleen_P350.atac_peak_82606	137	.	5.26563	16.2586	13.7502
chr7	38005889	38006648	Spleen_P350.atac_peak_82607	14	.	2.59016	3.3606	1.48697
chr7	38014402	38016313	Spleen_P350.atac_peak_82608	142	.	3.9291	16.8671	14.2788
chr7	38021836	38022753	Spleen_P350.atac_peak_82609	16	.	2.47775	3.59177	1.68631
chr7	38038222	38038577	Spleen_P350.atac_peak_82610	42	.	3.28539	6.49835	4.28029
chr7	38041229	38041477	Spleen_P350.atac_peak_82611	61	.	3.56249	8.45424	6.10004
chr7	38052134	38052593	Spleen_P350.atac_peak_82612	168	.	4.19167	19.5622	16.8364
chr7	38055364	38056019	Spleen_P350.atac_peak_82613	271	.	5.12821	30.117	27.1584
chr7	38061352	38061889	Spleen_P350.atac_peak_82614	15	.	2.52695	3.42222	1.53988
chr7	38080126	38080948	Spleen_P350.atac_peak_82615	130	.	4.07823	15.5882	13.0003
chr7	38087199	38087779	Spleen_P350.atac_peak_82616	235	.	5.59017	26.4044	23.5745
chr7	38115250	38116065	Spleen_P350.atac_peak_82617	108	.	3.66933	13.3016	10.8189
chr7	38120414	38121536	Spleen_P350.atac_peak_82618	144	.	4.02266	17.0457	14.4251
chr7	38134722	38136371	Spleen_P350.atac_peak_82619	21	.	2.6889	4.18047	2.19016
chr7	38151270	38151898	Spleen_P350.atac_peak_82620	23	.	3.00405	4.32283	2.31917
chr7	38178485	38178695	Spleen_P350.atac_peak_82621	25	.	2.84575	4.59252	2.52666
chr7	38190390	38190834	Spleen_P350.atac_peak_82622	65	.	3.79497	8.91189	6.56644
chr7	38199572	38199781	Spleen_P350.atac_peak_82623	31	.	3.22807	5.28592	3.15916
chr7	38204489	38206293	Spleen_P350.atac_peak_82624	37	.	3.03517	5.90068	3.77823
chr7	38212838	38213599	Spleen_P350.atac_peak_82625	225	.	4.15961	25.3552	22.5099
chr7	38216161	38216778	Spleen_P350.atac_peak_82626	176	.	3.69259	20.3526	17.6597
chr7	38223898	38224741	Spleen_P350.atac_peak_82627	129	.	4.36499	15.6233	12.9988
chr7	38236688	38236914	Spleen_P350.atac_peak_82628	14	.	2.48173	3.3181	1.45217
chr7	38244872	38245821	Spleen_P350.atac_peak_82629	20	.	2.79534	3.98916	2.03463
chr7	38252381	38252622	Spleen_P350.atac_peak_82630	49	.	3.76952	7.26068	4.98828
chr7	38253527	38253948	Spleen_P350.atac_peak_82631	42	.	3.49009	6.44116	4.23141
chr7	38266254	38267251	Spleen_P350.atac_peak_82632	91	.	3.88645	11.5591	9.11467
chr7	38280015	38280400	Spleen_P350.atac_peak_82633	222	.	6.12113	25.1065	22.2379
chr7	38288575	38289325	Spleen_P350.atac_peak_82634	25	.	2.62261	4.58098	2.56667
chr7	38300612	38300819	Spleen_P350.atac_peak_82635	23	.	2.94351	4.42414	2.37077
chr7	38318121	38319249	Spleen_P350.atac_peak_82636	15	.	2.35123	3.3775	1.50086
chr7	38332253	38332760	Spleen_P350.atac_peak_82637	90	.	4.00386	11.5124	9.07594
chr7	38360922	38362124	Spleen_P350.atac_peak_82638	50	.	4.12967	7.29229	5.04427
chr7	38376473	38376673	Spleen_P350.atac_peak_82639	22	.	3.16851	4.31189	2.26065
chr7	38388182	38389364	Spleen_P350.atac_peak_82640	139	.	4.35962	16.4771	13.9354
chr7	38416250	38416508	Spleen_P350.atac_peak_82641	90	.	5.44588	11.5895	9.07967
chr7	38420929	38421772	Spleen_P350.atac_peak_82642	16	.	2.77939	3.55794	1.64786
chr7	38432158	38433082	Spleen_P350.atac_peak_82643	177	.	5.15918	20.3597	17.7216
chr7	38456332	38457346	Spleen_P350.atac_peak_82644	62	.	3.81665	8.55015	6.26286
chr7	38475047	38475499	Spleen_P350.atac_peak_82645	146	.	5.62988	17.2556	14.6443
chr7	38501760	38502026	Spleen_P350.atac_peak_82646	62	.	3.20456	8.59546	6.23915
chr7	38504317	38505448	Spleen_P350.atac_peak_82647	35	.	2.59097	5.64897	3.51907
chr7	38511103	38511894	Spleen_P350.atac_peak_82648	132	.	4.46632	15.7451	13.2097
chr7	38568753	38570030	Spleen_P350.atac_peak_82649	121	.	4.52503	14.737	12.1793
chr7	38595821	38596390	Spleen_P350.atac_peak_82650	49	.	4.08989	7.1778	4.97046
chr7	38602050	38603390	Spleen_P350.atac_peak_82651	46	.	3.20117	6.85371	4.63571
chr7	38612959	38614426	Spleen_P350.atac_peak_82652	167	.	3.87305	19.4072	16.752
chr7	38618634	38619414	Spleen_P350.atac_peak_82653	129	.	4.21487	15.5062	12.9021
chr7	38625982	38626182	Spleen_P350.atac_peak_82654	12	.	2.56224	3.11034	1.26588
chr7	38636766	38637318	Spleen_P350.atac_peak_82655	22	.	2.62546	4.29093	2.26433
chr7	38644381	38644598	Spleen_P350.atac_peak_82656	28	.	2.70514	5.00814	2.88812
chr7	38649100	38649414	Spleen_P350.atac_peak_82657	11	.	2.18361	2.97991	1.19933
chr7	38650367	38651165	Spleen_P350.atac_peak_82658	24	.	2.73691	4.50206	2.46781
chr7	38653142	38653396	Spleen_P350.atac_peak_82659	22	.	2.61305	4.26032	2.25157
chr7	38656831	38657263	Spleen_P350.atac_peak_82660	97	.	4.83518	12.3098	9.78352
chr7	38661422	38662044	Spleen_P350.atac_peak_82661	18	.	2.6183	3.78665	1.85683
chr7	38685420	38686401	Spleen_P350.atac_peak_82662	26	.	2.92814	4.73953	2.68442
chr7	38697532	38699036	Spleen_P350.atac_peak_82663	18	.	2.63908	3.7814	1.85807
chr7	38716320	38717657	Spleen_P350.atac_peak_82664	17	.	2.66541	3.61959	1.70119
chr7	38727783	38728375	Spleen_P350.atac_peak_82665	22	.	3.11382	4.22124	2.2087
chr7	38734476	38734817	Spleen_P350.atac_peak_82666	37	.	3.4177	5.87617	3.70013
chr7	38745367	38747094	Spleen_P350.atac_peak_82667	157	.	4.05799	18.4293	15.7798
chr7	38773978	38775581	Spleen_P350.atac_peak_82668	19	.	2.71326	3.93154	1.95786
chr7	38898080	38898419	Spleen_P350.atac_peak_82669	47	.	3.69605	7.07299	4.79963
chr7	38907581	38908094	Spleen_P350.atac_peak_82670	42	.	3.59682	6.45443	4.23978
chr7	38931616	38931930	Spleen_P350.atac_peak_82671	27	.	2.94823	4.87841	2.77774
chr7	38947138	38947631	Spleen_P350.atac_peak_82672	15	.	2.77788	3.41245	1.50918
chr7	38964410	38965368	Spleen_P350.atac_peak_82673	12	.	2.62676	3.08938	1.24999
chr7	38997538	38998889	Spleen_P350.atac_peak_82674	35	.	2.97126	5.67469	3.55544
chr7	39000403	39000646	Spleen_P350.atac_peak_82675	20	.	2.56234	4.05244	2.08205
chr7	39008111	39008536	Spleen_P350.atac_peak_82676	13	.	2.6092	3.17955	1.32531
chr7	39037762	39038015	Spleen_P350.atac_peak_82677	20	.	2.93547	4.01858	2.0276
chr7	39043533	39043778	Spleen_P350.atac_peak_82678	25	.	2.92923	4.58417	2.52537
chr7	39069081	39070774	Spleen_P350.atac_peak_82679	21	.	2.54363	4.11155	2.14287
chr7	39084673	39084968	Spleen_P350.atac_peak_82680	93	.	3.97491	11.8833	9.3807
chr7	39104160	39104456	Spleen_P350.atac_peak_82681	90	.	4.71275	11.5619	9.08826
chr7	39119280	39121086	Spleen_P350.atac_peak_82682	17	.	2.87361	3.72278	1.79632
chr7	39138101	39139389	Spleen_P350.atac_peak_82683	80	.	3.65298	10.4658	8.07364
chr7	39161401	39162572	Spleen_P350.atac_peak_82684	37	.	3.05566	5.91034	3.77268
chr7	39180719	39181212	Spleen_P350.atac_peak_82685	71	.	4.11751	9.54948	7.15158
chr7	39196755	39198019	Spleen_P350.atac_peak_82686	39	.	3.58246	6.12805	3.96251
chr7	39217785	39218609	Spleen_P350.atac_peak_82687	27	.	2.41073	4.80844	2.73468
chr7	39224374	39225489	Spleen_P350.atac_peak_82688	20	.	2.20239	4.02388	2.0386
chr7	39235793	39237413	Spleen_P350.atac_peak_82689	93	.	3.35909	11.6796	9.32551
chr7	39242843	39244829	Spleen_P350.atac_peak_82690	114	.	3.3139	13.9153	11.4163
chr7	39251317	39251562	Spleen_P350.atac_peak_82691	18	.	2.24935	3.78397	1.83268
chr7	39253652	39254784	Spleen_P350.atac_peak_82692	25	.	2.3412	4.55677	2.53853
chr7	39262005	39264383	Spleen_P350.atac_peak_82693	51	.	2.63495	7.46069	5.19318
chr7	39273719	39274411	Spleen_P350.atac_peak_82694	21	.	2.42978	4.15945	2.158
chr7	39282533	39283396	Spleen_P350.atac_peak_82695	25	.	3.17415	4.56861	2.5141
chr7	39292525	39293294	Spleen_P350.atac_peak_82696	20	.	2.95883	3.99963	2.01351
chr7	39298854	39299622	Spleen_P350.atac_peak_82697	16	.	2.60371	3.50643	1.60543
chr7	39309017	39309459	Spleen_P350.atac_peak_82698	35	.	2.58251	5.72126	3.54985
chr7	39313284	39313917	Spleen_P350.atac_peak_82699	186	.	5.01036	21.4691	18.6459
chr7	39318576	39318961	Spleen_P350.atac_peak_82700	46	.	3.43319	6.87425	4.63001
chr7	39332842	39333477	Spleen_P350.atac_peak_82701	11	.	2.56013	2.92987	1.12149
chr7	39339295	39339863	Spleen_P350.atac_peak_82702	14	.	2.69765	3.39281	1.49338
chr7	39345662	39346006	Spleen_P350.atac_peak_82703	40	.	3.16352	6.26156	4.06511
chr7	39348897	39349241	Spleen_P350.atac_peak_82704	81	.	4.10564	10.5858	8.17439
chr7	39353098	39353298	Spleen_P350.atac_peak_82705	17	.	2.57184	3.67725	1.74908
chr7	39356412	39357153	Spleen_P350.atac_peak_82706	15	.	2.73421	3.44908	1.54793
chr7	39383902	39385260	Spleen_P350.atac_peak_82707	118	.	4.26404	14.3694	11.8827
chr7	39411965	39413328	Spleen_P350.atac_peak_82708	38	.	3.57673	6.00962	3.85569
chr7	39414234	39415035	Spleen_P350.atac_peak_82709	28	.	3.29489	5.00326	2.8964
chr7	39440361	39440682	Spleen_P350.atac_peak_82710	33	.	3.39604	5.45076	3.32953
chr7	39474522	39474911	Spleen_P350.atac_peak_82711	12	.	2.57525	3.08532	1.25606
chr7	39524068	39524530	Spleen_P350.atac_peak_82712	11	.	2.41098	2.95911	1.18685
chr7	39526743	39527073	Spleen_P350.atac_peak_82713	36	.	3.31284	5.8817	3.69787
chr7	39536881	39537153	Spleen_P350.atac_peak_82714	23	.	3.0251	4.33701	2.33694
chr7	39554310	39554825	Spleen_P350.atac_peak_82715	11	.	2.35517	2.83649	1.10562
chr7	39558867	39559405	Spleen_P350.atac_peak_82716	25	.	2.97022	4.60299	2.56617
chr7	39580341	39581233	Spleen_P350.atac_peak_82717	18	.	2.72772	3.73988	1.80242
chr7	39593707	39593916	Spleen_P350.atac_peak_82718	26	.	3.17419	4.66435	2.60506
chr7	39615479	39615813	Spleen_P350.atac_peak_82719	75	.	4.27918	9.92663	7.53673
chr7	39643175	39643852	Spleen_P350.atac_peak_82720	11	.	2.50415	2.89299	1.1371
chr7	39680310	39680729	Spleen_P350.atac_peak_82721	17	.	2.83457	3.6329	1.75164
chr7	39714539	39715310	Spleen_P350.atac_peak_82722	11	.	2.44661	2.88564	1.13796
chr7	39736428	39737234	Spleen_P350.atac_peak_82723	18	.	2.80174	3.84967	1.87922
chr7	39764980	39765180	Spleen_P350.atac_peak_82724	21	.	3.14017	4.22914	2.17822
chr7	39768749	39769490	Spleen_P350.atac_peak_82725	12	.	2.65091	3.12646	1.2751
chr7	39812744	39813310	Spleen_P350.atac_peak_82726	27	.	3.32336	4.86699	2.79731
chr7	39816012	39816649	Spleen_P350.atac_peak_82727	12	.	2.60406	3.09704	1.28906
chr7	40106363	40106954	Spleen_P350.atac_peak_82728	79	.	5.16946	10.3575	7.94626
chr7	40160228	40161570	Spleen_P350.atac_peak_82729	87	.	4.26688	11.1184	8.72373
chr7	40197885	40198443	Spleen_P350.atac_peak_82730	74	.	4.36305	9.85599	7.49863
chr7	40202866	40203175	Spleen_P350.atac_peak_82731	43	.	2.73975	6.59801	4.37271
chr7	40204079	40206644	Spleen_P350.atac_peak_82732	24	.	2.36618	4.51588	2.46801
chr7	40212944	40213676	Spleen_P350.atac_peak_82733	13	.	2.62986	3.2254	1.38551
chr7	40218021	40218237	Spleen_P350.atac_peak_82734	38	.	3.49737	6.00076	3.80651
chr7	40226139	40226824	Spleen_P350.atac_peak_82735	70	.	3.98947	9.38369	7.04063
chr7	40231274	40232152	Spleen_P350.atac_peak_82736	42	.	3.33007	6.42634	4.2436
chr7	40253930	40254605	Spleen_P350.atac_peak_82737	59	.	3.98942	8.22185	5.96895
chr7	40261536	40262622	Spleen_P350.atac_peak_82738	60	.	4.22685	8.36978	6.03337
chr7	40280574	40281396	Spleen_P350.atac_peak_82739	13	.	2.38757	3.16336	1.3198
chr7	40284471	40285532	Spleen_P350.atac_peak_82740	32	.	3.03778	5.33365	3.23063
chr7	40305817	40306617	Spleen_P350.atac_peak_82741	49	.	3.9185	7.13983	4.90963
chr7	40337187	40337506	Spleen_P350.atac_peak_82742	13	.	2.64483	3.22826	1.37102
chr7	40349121	40350003	Spleen_P350.atac_peak_82743	14	.	2.50534	3.35509	1.47863
chr7	40350906	40351319	Spleen_P350.atac_peak_82744	21	.	2.74005	4.14258	2.12709
chr7	40357537	40357740	Spleen_P350.atac_peak_82745	38	.	3.39499	6.02927	3.80688
chr7	40388461	40388881	Spleen_P350.atac_peak_82746	13	.	2.35233	3.1935	1.38369
chr7	40391016	40391745	Spleen_P350.atac_peak_82747	35	.	3.05526	5.68175	3.5213
chr7	40419353	40419822	Spleen_P350.atac_peak_82748	15	.	2.7012	3.44641	1.55427
chr7	40422032	40422565	Spleen_P350.atac_peak_82749	14	.	2.66658	3.30072	1.42249
chr7	40469817	40470408	Spleen_P350.atac_peak_82750	56	.	3.47237	7.92221	5.62873
chr7	40478281	40478494	Spleen_P350.atac_peak_82751	38	.	3.68354	6.05171	3.84362
chr7	40486370	40486989	Spleen_P350.atac_peak_82752	20	.	3.01526	4.0089	2.04558
chr7	40504601	40505104	Spleen_P350.atac_peak_82753	29	.	2.9691	4.96858	2.9046
chr7	40512685	40513067	Spleen_P350.atac_peak_82754	14	.	2.66954	3.28587	1.41796
chr7	40528105	40529646	Spleen_P350.atac_peak_82755	14	.	2.75146	3.35168	1.4588
chr7	40548218	40549064	Spleen_P350.atac_peak_82756	15	.	2.6663	3.40718	1.54543
chr7	40564896	40565322	Spleen_P350.atac_peak_82757	11	.	2.58452	2.98231	1.16208
chr7	40602638	40603606	Spleen_P350.atac_peak_82758	34	.	3.56606	5.61133	3.45757
chr7	40604985	40605588	Spleen_P350.atac_peak_82759	14	.	2.68188	3.32412	1.44445
chr7	40623440	40624321	Spleen_P350.atac_peak_82760	20	.	2.70033	4.02414	2.05179
chr7	40628605	40629035	Spleen_P350.atac_peak_82761	23	.	2.90564	4.40978	2.36059
chr7	40630408	40630903	Spleen_P350.atac_peak_82762	16	.	2.74989	3.56885	1.64924
chr7	40711616	40712310	Spleen_P350.atac_peak_82763	20	.	2.42985	4.03109	2.05334
chr7	40737865	40738960	Spleen_P350.atac_peak_82764	12	.	2.52593	3.09128	1.29511
chr7	40756314	40756514	Spleen_P350.atac_peak_82765	13	.	2.5729	3.15759	1.33972
chr7	40765606	40766674	Spleen_P350.atac_peak_82766	26	.	2.98765	4.6404	2.6152
chr7	40786337	40786667	Spleen_P350.atac_peak_82767	11	.	2.46393	2.89614	1.1066
chr7	40789304	40790056	Spleen_P350.atac_peak_82768	12	.	2.54516	3.10234	1.28767
chr7	40807420	40808473	Spleen_P350.atac_peak_82769	17	.	2.7336	3.59116	1.70187
chr7	40832130	40832995	Spleen_P350.atac_peak_82770	11	.	2.53208	2.88992	1.13659
chr7	40835057	40835574	Spleen_P350.atac_peak_82771	52	.	4.30133	7.49365	5.21342
chr7	40842110	40842310	Spleen_P350.atac_peak_82772	18	.	2.95235	3.82181	1.85737
chr7	40871436	40872663	Spleen_P350.atac_peak_82773	50	.	3.80229	7.37314	5.07223
chr7	40896121	40897349	Spleen_P350.atac_peak_82774	204	.	5.3231	23.2299	20.4781
chr7	40906690	40906890	Spleen_P350.atac_peak_82775	17	.	2.8791	3.65017	1.72818
chr7	40936199	40936535	Spleen_P350.atac_peak_82776	144	.	6.88976	17.1075	14.4422
chr7	40973213	40973413	Spleen_P350.atac_peak_82777	19	.	2.73188	3.87424	1.91351
chr7	40974527	40975122	Spleen_P350.atac_peak_82778	26	.	2.99738	4.68466	2.6123
chr7	40980283	40980483	Spleen_P350.atac_peak_82779	27	.	3.17213	4.78962	2.70814
chr7	41030994	41031220	Spleen_P350.atac_peak_82780	20	.	3.03993	4.03288	2.04077
chr7	41090544	41090972	Spleen_P350.atac_peak_82781	12	.	2.66405	3.15606	1.29938
chr7	41151938	41152454	Spleen_P350.atac_peak_82782	11	.	2.55068	2.90957	1.10578
chr7	41170025	41170482	Spleen_P350.atac_peak_82783	32	.	3.45445	5.37072	3.23906
chr7	41172219	41172442	Spleen_P350.atac_peak_82784	63	.	4.50269	8.68997	6.31057
chr7	41211589	41212787	Spleen_P350.atac_peak_82785	15	.	2.82215	3.51378	1.59312
chr7	41283321	41283701	Spleen_P350.atac_peak_82786	12	.	2.62862	3.0771	1.23545
chr7	41328874	41330260	Spleen_P350.atac_peak_82787	14	.	2.75827	3.36589	1.46948
chr7	41341935	41342413	Spleen_P350.atac_peak_82788	11	.	2.54853	2.90609	1.10578
chr7	41349536	41349852	Spleen_P350.atac_peak_82789	18	.	2.9328	3.77792	1.81943
chr7	41360810	41361588	Spleen_P350.atac_peak_82790	21	.	3.1247	4.21655	2.18493
chr7	41425835	41426532	Spleen_P350.atac_peak_82791	391	.	8.57883	42.3929	39.1055
chr7	41468290	41469945	Spleen_P350.atac_peak_82792	20	.	3.00045	3.9872	2.03856
chr7	41488567	41488894	Spleen_P350.atac_peak_82793	164	.	7.22965	19.2163	16.4905
chr7	41513209	41513409	Spleen_P350.atac_peak_82794	15	.	2.82432	3.51213	1.58643
chr7	41523550	41524305	Spleen_P350.atac_peak_82795	35	.	3.51861	5.72094	3.57595
chr7	41549225	41549707	Spleen_P350.atac_peak_82796	14	.	2.69355	3.32508	1.45071
chr7	41559779	41560109	Spleen_P350.atac_peak_82797	27	.	3.29133	4.76153	2.70095
chr7	41565752	41566225	Spleen_P350.atac_peak_82798	18	.	2.79269	3.82093	1.86073
chr7	41567200	41567400	Spleen_P350.atac_peak_82799	26	.	3.0728	4.74812	2.64991
chr7	41571735	41571985	Spleen_P350.atac_peak_82800	30	.	3.43924	5.18621	3.07341
chr7	41619745	41620091	Spleen_P350.atac_peak_82801	33	.	3.50135	5.55383	3.38978
chr7	41630514	41630730	Spleen_P350.atac_peak_82802	41	.	3.46486	6.44364	4.19795
chr7	41631678	41632008	Spleen_P350.atac_peak_82803	121	.	5.36295	14.7217	12.1163
chr7	41646251	41646799	Spleen_P350.atac_peak_82804	12	.	2.52045	3.04334	1.25771
chr7	41660591	41660791	Spleen_P350.atac_peak_82805	13	.	2.70032	3.24489	1.39653
chr7	41694777	41694997	Spleen_P350.atac_peak_82806	24	.	3.22313	4.46779	2.41252
chr7	41797908	41798108	Spleen_P350.atac_peak_82807	34	.	3.57426	5.58648	3.41148
chr7	41855522	41855758	Spleen_P350.atac_peak_82808	13	.	2.62091	3.24324	1.37811
chr7	41860430	41860960	Spleen_P350.atac_peak_82809	25	.	3.17195	4.56865	2.52729
chr7	41869479	41869707	Spleen_P350.atac_peak_82810	13	.	2.65767	3.20043	1.38708
chr7	41895984	41896565	Spleen_P350.atac_peak_82811	33	.	3.12183	5.49212	3.3558
chr7	41897714	41897998	Spleen_P350.atac_peak_82812	11	.	2.33048	2.96918	1.19726
chr7	41919721	41920035	Spleen_P350.atac_peak_82813	13	.	2.68475	3.20128	1.33512
chr7	41941736	41942004	Spleen_P350.atac_peak_82814	13	.	2.59732	3.15477	1.30531
chr7	41988064	41988597	Spleen_P350.atac_peak_82815	15	.	2.57719	3.3909	1.52777
chr7	42005778	42006213	Spleen_P350.atac_peak_82816	14	.	2.65624	3.28509	1.40846
chr7	42018830	42019369	Spleen_P350.atac_peak_82817	63	.	3.58353	8.69725	6.31705
chr7	42021910	42022209	Spleen_P350.atac_peak_82818	57	.	3.18027	8.06231	5.75157
chr7	42025763	42026314	Spleen_P350.atac_peak_82819	64	.	3.56556	8.84396	6.47694
chr7	42032087	42033826	Spleen_P350.atac_peak_82820	169	.	4.37346	19.5044	16.9018
chr7	42036732	42037429	Spleen_P350.atac_peak_82821	25	.	2.37159	4.50972	2.507
chr7	42048447	42048672	Spleen_P350.atac_peak_82822	31	.	2.88195	5.3016	3.17591
chr7	42050218	42051295	Spleen_P350.atac_peak_82823	24	.	2.63166	4.47618	2.4239
chr7	42058902	42059233	Spleen_P350.atac_peak_82824	41	.	3.50174	6.3234	4.1034
chr7	42071296	42071507	Spleen_P350.atac_peak_82825	30	.	2.95121	5.22394	3.07564
chr7	42074370	42074570	Spleen_P350.atac_peak_82826	25	.	2.71833	4.56969	2.52756
chr7	42090267	42091722	Spleen_P350.atac_peak_82827	133	.	3.95773	15.8161	13.3403
chr7	42138727	42138930	Spleen_P350.atac_peak_82828	27	.	3.38254	4.87263	2.77908
chr7	42151604	42151807	Spleen_P350.atac_peak_82829	34	.	3.62251	5.63392	3.45326
chr7	42170895	42171625	Spleen_P350.atac_peak_82830	33	.	3.57374	5.4578	3.33881
chr7	42207716	42208304	Spleen_P350.atac_peak_82831	46	.	3.59167	6.87585	4.6561
chr7	42216610	42216869	Spleen_P350.atac_peak_82832	17	.	2.31674	3.72853	1.77966
chr7	42217746	42218770	Spleen_P350.atac_peak_82833	137	.	4.71014	16.347	13.7055
chr7	42226446	42227632	Spleen_P350.atac_peak_82834	35	.	3.63545	5.69979	3.58865
chr7	42249208	42249420	Spleen_P350.atac_peak_82835	13	.	2.69153	3.21661	1.34774
chr7	42275447	42275833	Spleen_P350.atac_peak_82836	11	.	2.55068	2.90957	1.10578
chr7	42339281	42339607	Spleen_P350.atac_peak_82837	65	.	4.44007	8.90726	6.58053
chr7	42352119	42352663	Spleen_P350.atac_peak_82838	11	.	2.5658	2.94206	1.13092
chr7	42357061	42357293	Spleen_P350.atac_peak_82839	18	.	2.9331	3.77165	1.81134
chr7	42384629	42385242	Spleen_P350.atac_peak_82840	12	.	2.59426	3.13073	1.29042
chr7	42428483	42428950	Spleen_P350.atac_peak_82841	11	.	2.55068	2.90957	1.10578
chr7	42479443	42479643	Spleen_P350.atac_peak_82842	24	.	3.23653	4.47591	2.4027
chr7	42769363	42770017	Spleen_P350.atac_peak_82843	15	.	2.82506	3.51946	1.59824
chr7	42814529	42815122	Spleen_P350.atac_peak_82844	16	.	2.82996	3.54555	1.6311
chr7	42816334	42817095	Spleen_P350.atac_peak_82845	11	.	2.55068	2.90957	1.10578
chr7	42878148	42878540	Spleen_P350.atac_peak_82846	31	.	3.53611	5.24593	3.10059
chr7	42887887	42888087	Spleen_P350.atac_peak_82847	17	.	2.91684	3.72239	1.7601
chr7	42939412	42939612	Spleen_P350.atac_peak_82848	20	.	3.07357	4.07379	2.0465
chr7	42944338	42944625	Spleen_P350.atac_peak_82849	15	.	2.77191	3.40372	1.50647
chr7	42946673	42947122	Spleen_P350.atac_peak_82850	16	.	2.84979	3.58362	1.65641
chr7	43061217	43061485	Spleen_P350.atac_peak_82851	30	.	3.4908	5.13883	3.00813
chr7	43379351	43379568	Spleen_P350.atac_peak_82852	22	.	3.17105	4.32941	2.28418
chr7	43552659	43553151	Spleen_P350.atac_peak_82853	13	.	2.72291	3.27978	1.39232
chr7	43571078	43571287	Spleen_P350.atac_peak_82854	42	.	4.02604	6.54872	4.28878
chr7	43624104	43625131	Spleen_P350.atac_peak_82855	150	.	5.4228	17.61	15.0125
chr7	43669127	43669914	Spleen_P350.atac_peak_82856	84	.	4.78378	10.9059	8.4936
chr7	43690596	43691109	Spleen_P350.atac_peak_82857	42	.	3.66604	6.41208	4.27812
chr7	43706102	43706302	Spleen_P350.atac_peak_82858	28	.	3.45334	5.01298	2.87982
chr7	43717878	43718100	Spleen_P350.atac_peak_82859	21	.	2.94113	4.16644	2.17818
chr7	43721071	43721386	Spleen_P350.atac_peak_82860	27	.	3.25593	4.88762	2.78966
chr7	43833170	43834166	Spleen_P350.atac_peak_82861	16	.	2.84033	3.54673	1.61358
chr7	43875732	43875932	Spleen_P350.atac_peak_82862	19	.	2.93451	3.88362	1.92598
chr7	43893915	43894269	Spleen_P350.atac_peak_82863	19	.	3.00252	3.92449	1.93256
chr7	43964943	43965299	Spleen_P350.atac_peak_82864	13	.	2.69819	3.22972	1.35665
chr7	43986883	43987083	Spleen_P350.atac_peak_82865	13	.	2.67979	3.19255	1.3303
chr7	44036839	44037661	Spleen_P350.atac_peak_82866	14	.	2.75661	3.36277	1.46705
chr7	44232112	44232745	Spleen_P350.atac_peak_82867	11	.	2.55068	2.90957	1.10578
chr7	44336201	44336990	Spleen_P350.atac_peak_82868	13	.	2.68761	3.20391	1.33359
chr7	44394285	44395261	Spleen_P350.atac_peak_82869	26	.	3.05209	4.67655	2.62347
chr7	44406900	44407100	Spleen_P350.atac_peak_82870	17	.	2.91422	3.7166	1.75548
chr7	44434822	44435361	Spleen_P350.atac_peak_82871	14	.	2.74649	3.33452	1.43877
chr7	44459564	44460276	Spleen_P350.atac_peak_82872	11	.	2.59867	3.01271	1.18561
chr7	44520505	44520990	Spleen_P350.atac_peak_82873	11	.	2.5728	2.95711	1.14258
chr7	44624172	44625095	Spleen_P350.atac_peak_82874	13	.	2.69936	3.23516	1.36384
chr7	44650590	44650960	Spleen_P350.atac_peak_82875	21	.	3.08706	4.18041	2.19214
chr7	44700917	44701521	Spleen_P350.atac_peak_82876	11	.	2.55068	2.90957	1.10578
chr7	44752683	44754055	Spleen_P350.atac_peak_82877	13	.	2.62234	3.12635	1.33159
chr7	44772571	44773009	Spleen_P350.atac_peak_82878	13	.	2.66691	3.17067	1.32736
chr7	44777397	44778269	Spleen_P350.atac_peak_82879	12	.	2.56589	3.05925	1.25328
chr7	44912744	44913870	Spleen_P350.atac_peak_82880	17	.	2.93213	3.76334	1.79932
chr7	44941567	44941849	Spleen_P350.atac_peak_82881	16	.	2.85889	3.61202	1.68603
chr7	45050176	45050710	Spleen_P350.atac_peak_82882	15	.	2.78629	3.42477	1.51337
chr7	45182902	45183333	Spleen_P350.atac_peak_82883	11	.	2.55068	2.90957	1.10578
chr7	45251418	45252150	Spleen_P350.atac_peak_82884	13	.	2.62221	3.15239	1.33434
chr7	45276146	45276830	Spleen_P350.atac_peak_82885	18	.	2.95183	3.79992	1.82235
chr7	45342186	45342727	Spleen_P350.atac_peak_82886	16	.	2.76127	3.53059	1.61386
chr7	45352055	45352423	Spleen_P350.atac_peak_82887	11	.	2.60303	3.0221	1.19287
chr7	45368042	45369294	Spleen_P350.atac_peak_82888	46	.	3.59702	6.89316	4.65895
chr7	45459102	45459526	Spleen_P350.atac_peak_82889	14	.	2.72559	3.29137	1.40717
chr7	45614348	45614801	Spleen_P350.atac_peak_82890	13	.	2.70765	3.25241	1.37662
chr7	45681046	45681681	Spleen_P350.atac_peak_82891	16	.	2.74506	3.56564	1.66073
chr7	45725920	45726815	Spleen_P350.atac_peak_82892	14	.	2.75179	3.34799	1.45129
chr7	45733525	45734185	Spleen_P350.atac_peak_82893	16	.	2.85626	3.58398	1.64546
chr7	45780922	45781181	Spleen_P350.atac_peak_82894	85	.	5.13885	11.071	8.59975
chr7	45784192	45784680	Spleen_P350.atac_peak_82895	13	.	2.64898	3.17193	1.35816
chr7	45826873	45827221	Spleen_P350.atac_peak_82896	26	.	3.3553	4.79422	2.69816
chr7	45845180	45846721	Spleen_P350.atac_peak_82897	18	.	2.88276	3.76749	1.8137
chr7	45873461	45874143	Spleen_P350.atac_peak_82898	20	.	3.03537	4.02944	2.04685
chr7	45884826	45885044	Spleen_P350.atac_peak_82899	25	.	3.28651	4.62122	2.54664
chr7	45890136	45890924	Spleen_P350.atac_peak_82900	14	.	2.74553	3.3284	1.42995
chr7	45892428	45893329	Spleen_P350.atac_peak_82901	13	.	2.63558	3.13813	1.34507
chr7	45972658	45973322	Spleen_P350.atac_peak_82902	11	.	2.51681	2.87551	1.12793
chr7	45983591	45984081	Spleen_P350.atac_peak_82903	11	.	2.55159	2.92534	1.1468
chr7	46000690	46001073	Spleen_P350.atac_peak_82904	77	.	5.1465	10.1265	7.70766
chr7	46031535	46031754	Spleen_P350.atac_peak_82905	21	.	3.13278	4.22551	2.18573
chr7	46056083	46056283	Spleen_P350.atac_peak_82906	16	.	2.8532	3.57329	1.633
chr7	46085036	46085399	Spleen_P350.atac_peak_82907	176	.	6.26833	20.4091	17.645
chr7	46093596	46094320	Spleen_P350.atac_peak_82908	12	.	2.5215	3.12989	1.29437
chr7	46104064	46104968	Spleen_P350.atac_peak_82909	383	.	6.9551	41.5695	38.3245
chr7	46117242	46117523	Spleen_P350.atac_peak_82910	59	.	3.90324	8.24418	5.93245
chr7	46121748	46122869	Spleen_P350.atac_peak_82911	16	.	2.62763	3.52508	1.60895
chr7	46138833	46139812	Spleen_P350.atac_peak_82912	20	.	3.02929	4.00282	2.01738
chr7	46143396	46143766	Spleen_P350.atac_peak_82913	13	.	2.6859	3.20024	1.33075
chr7	46151452	46151760	Spleen_P350.atac_peak_82914	24	.	2.86348	4.49874	2.47376
chr7	46153478	46153867	Spleen_P350.atac_peak_82915	68	.	4.04676	9.16698	6.80928
chr7	46185039	46185941	Spleen_P350.atac_peak_82916	91	.	4.39442	11.6144	9.14579
chr7	46193477	46194624	Spleen_P350.atac_peak_82917	53	.	4.13432	7.61218	5.31863
chr7	46218920	46219161	Spleen_P350.atac_peak_82918	13	.	2.61518	3.15275	1.3134
chr7	46224802	46225462	Spleen_P350.atac_peak_82919	19	.	2.68536	3.90851	1.95648
chr7	46230760	46231718	Spleen_P350.atac_peak_82920	46	.	3.3718	6.802	4.61671
chr7	46232686	46232903	Spleen_P350.atac_peak_82921	41	.	3.27217	6.35386	4.12824
chr7	46244308	46245245	Spleen_P350.atac_peak_82922	199	.	5.44666	22.7447	19.9363
chr7	46270855	46271179	Spleen_P350.atac_peak_82923	49	.	4.12909	7.27916	4.9922
chr7	46298888	46299264	Spleen_P350.atac_peak_82924	13	.	2.52926	3.1138	1.30221
chr7	46300118	46300357	Spleen_P350.atac_peak_82925	48	.	3.98317	7.08154	4.81137
chr7	46319045	46319978	Spleen_P350.atac_peak_82926	21	.	2.77217	4.15612	2.16988
chr7	46334539	46335198	Spleen_P350.atac_peak_82927	19	.	2.36373	3.8864	1.92737
chr7	46336600	46337395	Spleen_P350.atac_peak_82928	23	.	2.55492	4.34854	2.32813
chr7	46343245	46343445	Spleen_P350.atac_peak_82929	25	.	2.82971	4.57554	2.50765
chr7	46347811	46348367	Spleen_P350.atac_peak_82930	11	.	2.26415	2.93848	1.17529
chr7	46352797	46354211	Spleen_P350.atac_peak_82931	18	.	2.5395	3.79109	1.86875
chr7	46359184	46360432	Spleen_P350.atac_peak_82932	67	.	3.55207	9.16012	6.77065
chr7	46370672	46370937	Spleen_P350.atac_peak_82933	25	.	2.8253	4.62847	2.57661
chr7	46379838	46380336	Spleen_P350.atac_peak_82934	13	.	2.44189	3.17607	1.33437
chr7	46400733	46400985	Spleen_P350.atac_peak_82935	11	.	2.16745	2.94949	1.17524
chr7	46406194	46407567	Spleen_P350.atac_peak_82936	77	.	3.38616	10.1886	7.74918
chr7	46425361	46426125	Spleen_P350.atac_peak_82937	18	.	2.7208	3.84923	1.87029
chr7	46428498	46428824	Spleen_P350.atac_peak_82938	15	.	2.52028	3.46652	1.5662
chr7	46433154	46434010	Spleen_P350.atac_peak_82939	25	.	2.92505	4.55752	2.53707
chr7	46449865	46450354	Spleen_P350.atac_peak_82940	11	.	2.5675	2.9614	1.17917
chr7	46487195	46487421	Spleen_P350.atac_peak_82941	67	.	4.25942	9.16357	6.76426
chr7	46488397	46488660	Spleen_P350.atac_peak_82942	43	.	3.47559	6.56599	4.34034
chr7	46498165	46498416	Spleen_P350.atac_peak_82943	57	.	4.16771	8.12066	5.78598
chr7	46507119	46507818	Spleen_P350.atac_peak_82944	193	.	4.79213	22.018	19.3098
chr7	46509541	46510602	Spleen_P350.atac_peak_82945	77	.	3.39321	10.1996	7.77538
chr7	46533274	46533558	Spleen_P350.atac_peak_82946	94	.	5.43434	12.0166	9.49057
chr7	46536853	46537841	Spleen_P350.atac_peak_82947	12	.	2.57015	3.03491	1.25283
chr7	46613507	46613730	Spleen_P350.atac_peak_82948	25	.	3.29614	4.65541	2.58233
chr7	46648272	46648559	Spleen_P350.atac_peak_82949	96	.	5.07608	12.1798	9.6686
chr7	46655999	46657128	Spleen_P350.atac_peak_82950	141	.	4.82894	16.7569	14.1635
chr7	46668089	46669413	Spleen_P350.atac_peak_82951	13	.	2.55119	3.16579	1.35992
chr7	46691000	46692483	Spleen_P350.atac_peak_82952	41	.	3.51333	6.26734	4.10654
chr7	46693544	46693827	Spleen_P350.atac_peak_82953	23	.	2.89708	4.37132	2.32656
chr7	46697545	46698928	Spleen_P350.atac_peak_82954	11	.	2.51423	2.98414	1.19001
chr7	46711324	46711585	Spleen_P350.atac_peak_82955	19	.	2.949	3.87788	1.9282
chr7	46720428	46720927	Spleen_P350.atac_peak_82956	103	.	3.49817	12.7977	10.3157
chr7	46722937	46724175	Spleen_P350.atac_peak_82957	142	.	3.92793	16.8314	14.2716
chr7	46733369	46734351	Spleen_P350.atac_peak_82958	11	.	2.5578	2.92487	1.11762
chr7	46792665	46793593	Spleen_P350.atac_peak_82959	12	.	2.62547	3.07033	1.23021
chr7	46803925	46804306	Spleen_P350.atac_peak_82960	251	.	7.07657	28.0648	25.1157
chr7	46807811	46808295	Spleen_P350.atac_peak_82961	27	.	2.75268	4.81351	2.76825
chr7	46815941	46816407	Spleen_P350.atac_peak_82962	17	.	2.92322	3.74072	1.77814
chr7	46828009	46828581	Spleen_P350.atac_peak_82963	19	.	2.74211	3.90092	1.92361
chr7	46834196	46835363	Spleen_P350.atac_peak_82964	65	.	4.16556	8.85978	6.50155
chr7	46840102	46841020	Spleen_P350.atac_peak_82965	16	.	2.67646	3.55471	1.66115
chr7	46858517	46858757	Spleen_P350.atac_peak_82966	25	.	3.17144	4.60451	2.52926
chr7	46871008	46871834	Spleen_P350.atac_peak_82967	13	.	2.33237	3.14488	1.32826
chr7	46890645	46891267	Spleen_P350.atac_peak_82968	12	.	2.50635	3.03492	1.24152
chr7	46903052	46903315	Spleen_P350.atac_peak_82969	23	.	2.91129	4.37281	2.36245
chr7	46907838	46908038	Spleen_P350.atac_peak_82970	15	.	2.61211	3.42424	1.53171
chr7	46931513	46933330	Spleen_P350.atac_peak_82971	137	.	4.3857	16.3129	13.7767
chr7	46945611	46946280	Spleen_P350.atac_peak_82972	178	.	5.86858	20.5892	17.834
chr7	46957540	46957842	Spleen_P350.atac_peak_82973	51	.	4.28846	7.44368	5.15613
chr7	47019834	47020768	Spleen_P350.atac_peak_82974	20	.	3.02267	4.00718	2.0305
chr7	47042792	47043825	Spleen_P350.atac_peak_82975	32	.	3.33733	5.36292	3.2464
chr7	47047073	47047277	Spleen_P350.atac_peak_82976	38	.	3.67453	6.04822	3.83719
chr7	47063248	47064076	Spleen_P350.atac_peak_82977	54	.	4.13064	7.71359	5.4764
chr7	47087309	47087577	Spleen_P350.atac_peak_82978	231	.	5.546	26.075	23.1417
chr7	47089245	47089872	Spleen_P350.atac_peak_82979	252	.	6.00399	28.2487	25.238
chr7	47091028	47092162	Spleen_P350.atac_peak_82980	179	.	5.06648	20.6937	17.905
chr7	47221286	47221492	Spleen_P350.atac_peak_82981	32	.	3.33518	5.3568	3.21228
chr7	47234462	47234712	Spleen_P350.atac_peak_82982	74	.	5.10476	9.8804	7.45886
chr7	47266659	47266957	Spleen_P350.atac_peak_82983	104	.	6.05145	13.05	10.4882
chr7	47284010	47284238	Spleen_P350.atac_peak_82984	18	.	2.91326	3.80019	1.85458
chr7	47291561	47291869	Spleen_P350.atac_peak_82985	38	.	3.46802	5.98553	3.80174
chr7	47338612	47340697	Spleen_P350.atac_peak_82986	91	.	4.25253	11.5131	9.14524
chr7	47344957	47345395	Spleen_P350.atac_peak_82987	26	.	3.15608	4.72036	2.65778
chr7	47361523	47361930	Spleen_P350.atac_peak_82988	50	.	3.52227	7.3136	5.01724
chr7	47363854	47364095	Spleen_P350.atac_peak_82989	26	.	2.88205	4.74509	2.66093
chr7	47425596	47426498	Spleen_P350.atac_peak_82990	68	.	4.46145	9.13463	6.81846
chr7	47447999	47449044	Spleen_P350.atac_peak_82991	149	.	5.0276	17.5594	14.9004
chr7	47461186	47461454	Spleen_P350.atac_peak_82992	19	.	2.9399	3.93617	1.95016
chr7	47474196	47475183	Spleen_P350.atac_peak_82993	239	.	6.25583	26.7908	23.9882
chr7	47522885	47523394	Spleen_P350.atac_peak_82994	18	.	2.95889	3.8167	1.83721
chr7	47528639	47529994	Spleen_P350.atac_peak_82995	134	.	4.49904	16.0477	13.4586
chr7	47540572	47540819	Spleen_P350.atac_peak_82996	80	.	5.20637	10.5141	8.05657
chr7	47560821	47561070	Spleen_P350.atac_peak_82997	33	.	3.56123	5.54077	3.38855
chr7	47587226	47587471	Spleen_P350.atac_peak_82998	31	.	3.52815	5.25514	3.12152
chr7	47608799	47609047	Spleen_P350.atac_peak_82999	27	.	3.19845	4.80274	2.72697
chr7	47625600	47625886	Spleen_P350.atac_peak_83000	10	.	2.29875	2.72761	1.02952
chr7	47637937	47638154	Spleen_P350.atac_peak_83001	49	.	2.9625	7.2534	4.96089
chr7	47640797	47641536	Spleen_P350.atac_peak_83002	223	.	5.39518	25.2	22.3956
chr7	47656691	47656904	Spleen_P350.atac_peak_83003	18	.	2.96049	3.82226	1.84313
chr7	47662638	47663529	Spleen_P350.atac_peak_83004	11	.	2.52246	2.87121	1.12698
chr7	47674314	47675704	Spleen_P350.atac_peak_83005	24	.	2.88232	4.46507	2.4354
chr7	47693301	47694541	Spleen_P350.atac_peak_83006	23	.	3.00293	4.3557	2.34783
chr7	47743291	47743741	Spleen_P350.atac_peak_83007	13	.	2.59984	3.17533	1.31758
chr7	47746453	47746696	Spleen_P350.atac_peak_83008	33	.	3.35643	5.46282	3.30039
chr7	47750527	47751516	Spleen_P350.atac_peak_83009	12	.	2.51022	3.06586	1.27587
chr7	47763254	47763662	Spleen_P350.atac_peak_83010	11	.	2.52836	2.90521	1.14899
chr7	47766266	47767028	Spleen_P350.atac_peak_83011	13	.	2.68597	3.20427	1.33872
chr7	47778411	47779198	Spleen_P350.atac_peak_83012	167	.	5.90948	19.5605	16.7927
chr7	47788357	47789198	Spleen_P350.atac_peak_83013	137	.	4.67109	16.2919	13.7242
chr7	47799307	47800379	Spleen_P350.atac_peak_83014	15	.	2.54567	3.49461	1.59433
chr7	47805719	47805919	Spleen_P350.atac_peak_83015	40	.	3.25572	6.3167	4.07905
chr7	47809964	47810270	Spleen_P350.atac_peak_83016	85	.	4.00593	10.9619	8.50414
chr7	47811631	47811942	Spleen_P350.atac_peak_83017	18	.	2.43581	3.78866	1.84197
chr7	47835359	47835864	Spleen_P350.atac_peak_83018	88	.	3.56005	11.3081	8.80032
chr7	47839139	47839602	Spleen_P350.atac_peak_83019	52	.	2.83977	7.47868	5.2143
chr7	47840562	47840905	Spleen_P350.atac_peak_83020	63	.	3.24594	8.7665	6.39513
chr7	47848023	47849996	Spleen_P350.atac_peak_83021	37	.	2.79972	5.91368	3.78368
chr7	47852105	47852404	Spleen_P350.atac_peak_83022	75	.	3.66243	10.001	7.57621
chr7	47861089	47861795	Spleen_P350.atac_peak_83023	14	.	2.66879	3.2885	1.41844
chr7	47870966	47871490	Spleen_P350.atac_peak_83024	283	.	6.76482	31.3743	28.3423
chr7	47882939	47883762	Spleen_P350.atac_peak_83025	68	.	3.84696	9.09563	6.81098
chr7	47884939	47885710	Spleen_P350.atac_peak_83026	17	.	2.49647	3.69936	1.75761
chr7	47890483	47890855	Spleen_P350.atac_peak_83027	82	.	5.06132	10.7063	8.24513
chr7	47897202	47897731	Spleen_P350.atac_peak_83028	40	.	3.45842	6.25927	4.05234
chr7	47913361	47914203	Spleen_P350.atac_peak_83029	42	.	3.2913	6.45038	4.24252
chr7	47921565	47922887	Spleen_P350.atac_peak_83030	49	.	3.2297	7.17192	4.9772
chr7	47929934	47931236	Spleen_P350.atac_peak_83031	25	.	2.57907	4.56923	2.54439
chr7	47970846	47971101	Spleen_P350.atac_peak_83032	29	.	3.45203	5.04872	2.9321
chr7	47972358	47973142	Spleen_P350.atac_peak_83033	12	.	2.5815	3.1079	1.2768
chr7	47994533	47994863	Spleen_P350.atac_peak_83034	26	.	2.86222	4.6253	2.60295
chr7	48003069	48003665	Spleen_P350.atac_peak_83035	12	.	2.63334	3.08725	1.2433
chr7	48042983	48043714	Spleen_P350.atac_peak_83036	173	.	5.87901	20.0286	17.3396
chr7	48049526	48051092	Spleen_P350.atac_peak_83037	161	.	4.31931	18.7462	16.1252
chr7	48077028	48078177	Spleen_P350.atac_peak_83038	14	.	2.64039	3.29922	1.43605
chr7	48084445	48085388	Spleen_P350.atac_peak_83039	101	.	3.6456	12.6657	10.1333
chr7	48086837	48088374	Spleen_P350.atac_peak_83040	19	.	2.1529	3.89412	1.92397
chr7	48105836	48106778	Spleen_P350.atac_peak_83041	69	.	3.44287	9.37958	6.95838
chr7	48108394	48108594	Spleen_P350.atac_peak_83042	38	.	2.83634	6.08721	3.88181
chr7	48125893	48126961	Spleen_P350.atac_peak_83043	40	.	3.31557	6.21441	4.07977
chr7	48131974	48134089	Spleen_P350.atac_peak_83044	25	.	2.74606	4.51991	2.51008
chr7	48142808	48143403	Spleen_P350.atac_peak_83045	20	.	2.6779	4.0322	2.0366
chr7	48147331	48147777	Spleen_P350.atac_peak_83046	11	.	2.18279	2.85878	1.12419
chr7	48160006	48160259	Spleen_P350.atac_peak_83047	18	.	2.64368	3.82293	1.87465
chr7	48165271	48165622	Spleen_P350.atac_peak_83048	73	.	4.31355	9.70395	7.32611
chr7	48175535	48176560	Spleen_P350.atac_peak_83049	41	.	3.21818	6.35956	4.17669
chr7	48201087	48201319	Spleen_P350.atac_peak_83050	18	.	2.74794	3.82794	1.87061
chr7	48206528	48206800	Spleen_P350.atac_peak_83051	13	.	2.47109	3.14941	1.3434
chr7	48224643	48225722	Spleen_P350.atac_peak_83052	14	.	2.67024	3.34487	1.45577
chr7	48300947	48301658	Spleen_P350.atac_peak_83053	15	.	2.77942	3.44035	1.53746
chr7	48317739	48318396	Spleen_P350.atac_peak_83054	19	.	2.77989	3.88515	1.91608
chr7	48322956	48323239	Spleen_P350.atac_peak_83055	57	.	4.15412	8.07969	5.7538
chr7	48336452	48336723	Spleen_P350.atac_peak_83056	12	.	2.52201	3.04729	1.25701
chr7	48405593	48406263	Spleen_P350.atac_peak_83057	35	.	3.6607	5.68449	3.54647
chr7	48431169	48432087	Spleen_P350.atac_peak_83058	93	.	4.26509	11.8465	9.33987
chr7	48441586	48442419	Spleen_P350.atac_peak_83059	14	.	2.6957	3.30121	1.4597
chr7	48460740	48461792	Spleen_P350.atac_peak_83060	34	.	3.59938	5.55491	3.43981
chr7	48501183	48501772	Spleen_P350.atac_peak_83061	20	.	3.03914	4.05134	2.0732
chr7	48507269	48508257	Spleen_P350.atac_peak_83062	12	.	2.63234	3.0851	1.24164
chr7	48516923	48517526	Spleen_P350.atac_peak_83063	12	.	2.65082	3.12482	1.27238
chr7	48523951	48525457	Spleen_P350.atac_peak_83064	11	.	2.49021	2.97366	1.19564
chr7	48550929	48551129	Spleen_P350.atac_peak_83065	10	.	2.44803	2.74339	1.03515
chr7	48552418	48552859	Spleen_P350.atac_peak_83066	30	.	3.47782	5.14501	3.03229
chr7	48574235	48574965	Spleen_P350.atac_peak_83067	12	.	2.57946	3.03896	1.25681
chr7	48578477	48578783	Spleen_P350.atac_peak_83068	45	.	3.8466	6.80214	4.57
chr7	48588138	48589013	Spleen_P350.atac_peak_83069	13	.	2.55564	3.24329	1.37709
chr7	48618170	48618991	Spleen_P350.atac_peak_83070	11	.	2.55068	2.90957	1.10578
chr7	48658758	48659673	Spleen_P350.atac_peak_83071	14	.	2.75137	3.34881	1.45366
chr7	48676110	48676310	Spleen_P350.atac_peak_83072	22	.	3.16001	4.29892	2.25513
chr7	48697624	48698250	Spleen_P350.atac_peak_83073	20	.	3.07325	4.10449	2.09599
chr7	48708758	48709356	Spleen_P350.atac_peak_83074	14	.	2.755	3.35461	1.45613
chr7	48730117	48730610	Spleen_P350.atac_peak_83075	16	.	2.84406	3.5806	1.67414
chr7	48773121	48773327	Spleen_P350.atac_peak_83076	36	.	3.782	5.89633	3.6918
chr7	48826264	48826762	Spleen_P350.atac_peak_83077	12	.	2.49151	2.99697	1.22911
chr7	48834930	48835200	Spleen_P350.atac_peak_83078	19	.	3.01122	3.94666	1.95236
chr7	48846898	48847098	Spleen_P350.atac_peak_83079	29	.	3.45334	5.03403	2.9103
chr7	48857049	48858433	Spleen_P350.atac_peak_83080	19	.	2.89172	3.90065	1.95193
chr7	48864929	48865205	Spleen_P350.atac_peak_83081	42	.	3.67891	6.48744	4.25716
chr7	48866479	48867832	Spleen_P350.atac_peak_83082	18	.	2.7418	3.79248	1.85023
chr7	48872983	48873803	Spleen_P350.atac_peak_83083	238	.	6.25176	26.8478	23.8815
chr7	48880767	48881817	Spleen_P350.atac_peak_83084	40	.	3.25929	6.22471	4.07336
chr7	48895228	48895488	Spleen_P350.atac_peak_83085	27	.	2.83488	4.78951	2.70244
chr7	48897521	48898450	Spleen_P350.atac_peak_83086	118	.	4.85469	14.4301	11.866
chr7	48904250	48904970	Spleen_P350.atac_peak_83087	48	.	3.46998	7.09185	4.85787
chr7	48906447	48906998	Spleen_P350.atac_peak_83088	21	.	2.58247	4.14476	2.17572
chr7	48911133	48912010	Spleen_P350.atac_peak_83089	56	.	3.56354	7.91366	5.65336
chr7	48915852	48917487	Spleen_P350.atac_peak_83090	44	.	3.05919	6.64044	4.47055
chr7	48918330	48918559	Spleen_P350.atac_peak_83091	74	.	3.94121	9.90507	7.47398
chr7	48921910	48922545	Spleen_P350.atac_peak_83092	11	.	2.43574	2.97785	1.16506
chr7	48929890	48930334	Spleen_P350.atac_peak_83093	11	.	2.55068	2.90957	1.10578
chr7	48935266	48935555	Spleen_P350.atac_peak_83094	38	.	3.73352	6.02271	3.85185
chr7	48946417	48947629	Spleen_P350.atac_peak_83095	121	.	4.15919	14.7258	12.1894
chr7	48952197	48952415	Spleen_P350.atac_peak_83096	26	.	3.00104	4.7398	2.66113
chr7	48966829	48968122	Spleen_P350.atac_peak_83097	192	.	4.91169	21.9432	19.2636
chr7	48978798	48979097	Spleen_P350.atac_peak_83098	93	.	5.68904	11.8401	9.33008
chr7	49036739	49036991	Spleen_P350.atac_peak_83099	14	.	2.74845	3.33865	1.4428
chr7	49040110	49040946	Spleen_P350.atac_peak_83100	22	.	3.13995	4.28591	2.27376
chr7	49047472	49048569	Spleen_P350.atac_peak_83101	111	.	4.50509	13.7602	11.1936
chr7	49049423	49049623	Spleen_P350.atac_peak_83102	23	.	2.55819	4.38577	2.3495
chr7	49074085	49074727	Spleen_P350.atac_peak_83103	94	.	4.87027	11.8692	9.40819
chr7	49076373	49076620	Spleen_P350.atac_peak_83104	18	.	2.63983	3.77926	1.84128
chr7	49086846	49087614	Spleen_P350.atac_peak_83105	16	.	2.68243	3.48242	1.61549
chr7	49103656	49103911	Spleen_P350.atac_peak_83106	18	.	2.89896	3.75589	1.82287
chr7	49108816	49109332	Spleen_P350.atac_peak_83107	11	.	2.60547	3.02759	1.19771
chr7	49119383	49119939	Spleen_P350.atac_peak_83108	74	.	5.00289	9.85294	7.48325
chr7	49138389	49138598	Spleen_P350.atac_peak_83109	39	.	3.69293	6.15766	3.94616
chr7	49150037	49150511	Spleen_P350.atac_peak_83110	11	.	2.51447	3.00006	1.17943
chr7	49154894	49155114	Spleen_P350.atac_peak_83111	45	.	3.68928	6.75862	4.53135
chr7	49157816	49158614	Spleen_P350.atac_peak_83112	12	.	2.43777	3.09198	1.28246
chr7	49178514	49179526	Spleen_P350.atac_peak_83113	21	.	3.01304	4.17104	2.1545
chr7	49205572	49205929	Spleen_P350.atac_peak_83114	10	.	2.4362	2.72425	1.02561
chr7	49237918	49238308	Spleen_P350.atac_peak_83115	13	.	2.65833	3.22383	1.38434
chr7	49242985	49244043	Spleen_P350.atac_peak_83116	11	.	2.54882	2.90656	1.10578
chr7	49259254	49259470	Spleen_P350.atac_peak_83117	41	.	3.81166	6.39848	4.16278
chr7	49271138	49271393	Spleen_P350.atac_peak_83118	33	.	3.57867	5.46799	3.33067
chr7	49282679	49282879	Spleen_P350.atac_peak_83119	35	.	3.51602	5.77949	3.57002
chr7	49297515	49297733	Spleen_P350.atac_peak_83120	30	.	3.46924	5.11465	3.01055
chr7	49309807	49310082	Spleen_P350.atac_peak_83121	43	.	3.62767	6.60086	4.37692
chr7	49319022	49319331	Spleen_P350.atac_peak_83122	11	.	2.37823	2.87208	1.10578
chr7	49321461	49321739	Spleen_P350.atac_peak_83123	11	.	2.39762	2.90718	1.10802
chr7	49342401	49342982	Spleen_P350.atac_peak_83124	16	.	2.76605	3.52285	1.60793
chr7	49361909	49362279	Spleen_P350.atac_peak_83125	18	.	2.89733	3.76756	1.85737
chr7	49367606	49369103	Spleen_P350.atac_peak_83126	12	.	2.60731	3.06312	1.26979
chr7	49379038	49379253	Spleen_P350.atac_peak_83127	17	.	2.87048	3.62921	1.70252
chr7	49416230	49416933	Spleen_P350.atac_peak_83128	50	.	3.50907	7.28906	5.07066
chr7	49424874	49425111	Spleen_P350.atac_peak_83129	17	.	2.65207	3.67801	1.726
chr7	49434802	49435212	Spleen_P350.atac_peak_83130	13	.	2.42124	3.21501	1.38265
chr7	49470098	49470384	Spleen_P350.atac_peak_83131	25	.	3.08	4.56617	2.56947
chr7	49472332	49472619	Spleen_P350.atac_peak_83132	14	.	2.59252	3.27936	1.43226
chr7	49478299	49478931	Spleen_P350.atac_peak_83133	22	.	3.04126	4.23589	2.20679
chr7	49493319	49493756	Spleen_P350.atac_peak_83134	11	.	2.50547	2.88069	1.13573
chr7	49500143	49500434	Spleen_P350.atac_peak_83135	14	.	2.58008	3.22801	1.40308
chr7	49503347	49504578	Spleen_P350.atac_peak_83136	11	.	2.50894	2.97282	1.15904
chr7	49539395	49541980	Spleen_P350.atac_peak_83137	26	.	2.77805	4.61894	2.61779
chr7	49549641	49550179	Spleen_P350.atac_peak_83138	16	.	2.69923	3.55092	1.63185
chr7	49551296	49551559	Spleen_P350.atac_peak_83139	32	.	3.3524	5.34367	3.23249
chr7	49586456	49586774	Spleen_P350.atac_peak_83140	11	.	2.51541	2.8948	1.14986
chr7	49594444	49594793	Spleen_P350.atac_peak_83141	36	.	3.74661	5.82478	3.64019
chr7	49618624	49618995	Spleen_P350.atac_peak_83142	21	.	2.92074	4.21984	2.19046
chr7	49623802	49624002	Spleen_P350.atac_peak_83143	15	.	2.63863	3.4048	1.52647
chr7	49656696	49657431	Spleen_P350.atac_peak_83144	13	.	2.62071	3.16184	1.32144
chr7	49709154	49709354	Spleen_P350.atac_peak_83145	15	.	2.71148	3.4885	1.59217
chr7	49713839	49714364	Spleen_P350.atac_peak_83146	33	.	3.20747	5.48783	3.33134
chr7	49768054	49768265	Spleen_P350.atac_peak_83147	21	.	3.06471	4.13332	2.13757
chr7	49805979	49806248	Spleen_P350.atac_peak_83148	60	.	4.21302	8.34962	6.0056
chr7	49817020	49818066	Spleen_P350.atac_peak_83149	155	.	4.87639	18.31	15.582
chr7	49831404	49834203	Spleen_P350.atac_peak_83150	87	.	3.27431	11.0834	8.7203
chr7	49845482	49845726	Spleen_P350.atac_peak_83151	24	.	3.22668	4.49522	2.45042
chr7	49857644	49857873	Spleen_P350.atac_peak_83152	20	.	2.94371	4.06361	2.07649
chr7	49872926	49873424	Spleen_P350.atac_peak_83153	21	.	3.03365	4.21281	2.17799
chr7	49891338	49891568	Spleen_P350.atac_peak_83154	19	.	2.94482	4.0049	1.99662
chr7	49904569	49904872	Spleen_P350.atac_peak_83155	21	.	2.9819	4.16814	2.16547
chr7	49912196	49912654	Spleen_P350.atac_peak_83156	12	.	2.50841	3.03615	1.25421
chr7	49919089	49919318	Spleen_P350.atac_peak_83157	44	.	3.46572	6.67861	4.43289
chr7	49921288	49922088	Spleen_P350.atac_peak_83158	36	.	3.23473	5.78544	3.61282
chr7	49927173	49927721	Spleen_P350.atac_peak_83159	43	.	3.76947	6.60542	4.37019
chr7	49957401	49957633	Spleen_P350.atac_peak_83160	30	.	3.2253	5.16113	3.03578
chr7	49968483	49969121	Spleen_P350.atac_peak_83161	14	.	2.70022	3.28116	1.44205
chr7	50002298	50002560	Spleen_P350.atac_peak_83162	48	.	3.70432	7.06372	4.80756
chr7	50009708	50010559	Spleen_P350.atac_peak_83163	49	.	3.89463	7.1578	4.90191
chr7	50055871	50056165	Spleen_P350.atac_peak_83164	29	.	3.04184	5.03945	2.94182
chr7	50060275	50060486	Spleen_P350.atac_peak_83165	14	.	2.37694	3.28616	1.43137
chr7	50062629	50062898	Spleen_P350.atac_peak_83166	53	.	3.90467	7.68803	5.35961
chr7	50072853	50074237	Spleen_P350.atac_peak_83167	14	.	2.60319	3.31623	1.44716
chr7	50080212	50081651	Spleen_P350.atac_peak_83168	55	.	2.71397	7.80376	5.55004
chr7	50084556	50086006	Spleen_P350.atac_peak_83169	136	.	3.56013	16.2563	13.6844
chr7	50091366	50091702	Spleen_P350.atac_peak_83170	107	.	3.65609	13.3063	10.7444
chr7	50095204	50096161	Spleen_P350.atac_peak_83171	88	.	3.5026	11.2993	8.81648
chr7	50107163	50107532	Spleen_P350.atac_peak_83172	30	.	3.15448	5.1529	3.06735
chr7	50118417	50119164	Spleen_P350.atac_peak_83173	342	.	6.93109	37.3906	34.224
chr7	50138747	50139094	Spleen_P350.atac_peak_83174	39	.	3.77993	6.15535	3.93938
chr7	50162735	50164108	Spleen_P350.atac_peak_83175	126	.	5.52764	15.0741	12.6277
chr7	50225858	50226109	Spleen_P350.atac_peak_83176	28	.	3.41163	4.95076	2.84699
chr7	50281731	50282884	Spleen_P350.atac_peak_83177	16	.	2.83855	3.54546	1.61491
chr7	50300703	50301012	Spleen_P350.atac_peak_83178	20	.	3.04688	4.03065	2.02399
chr7	50310943	50311143	Spleen_P350.atac_peak_83179	22	.	3.17752	4.33406	2.28176
chr7	50340701	50341070	Spleen_P350.atac_peak_83180	12	.	2.66405	3.15325	1.29439
chr7	50387456	50387996	Spleen_P350.atac_peak_83181	12	.	2.64009	3.10176	1.25453
chr7	50478638	50480140	Spleen_P350.atac_peak_83182	23	.	3.02927	4.30851	2.30428
chr7	50579926	50580248	Spleen_P350.atac_peak_83183	13	.	2.66748	3.16349	1.30519
chr7	50585978	50586178	Spleen_P350.atac_peak_83184	16	.	2.85661	3.59303	1.65986
chr7	50619882	50620280	Spleen_P350.atac_peak_83185	42	.	3.54813	6.46997	4.25788
chr7	50622597	50623018	Spleen_P350.atac_peak_83186	31	.	3.16692	5.22459	3.10974
chr7	50712683	50713365	Spleen_P350.atac_peak_83187	15	.	2.81586	3.49691	1.57757
chr7	50720679	50721284	Spleen_P350.atac_peak_83188	11	.	2.55068	2.90957	1.10578
chr7	50751534	50753705	Spleen_P350.atac_peak_83189	110	.	3.80846	13.5602	11.0649
chr7	50780559	50780759	Spleen_P350.atac_peak_83190	11	.	2.55068	2.90957	1.10578
chr7	50811760	50811962	Spleen_P350.atac_peak_83191	31	.	3.04811	5.31445	3.16464
chr7	50813983	50814202	Spleen_P350.atac_peak_83192	42	.	3.35101	6.52507	4.29283
chr7	50815270	50815567	Spleen_P350.atac_peak_83193	87	.	4.45771	11.1788	8.71368
chr7	50843734	50844708	Spleen_P350.atac_peak_83194	16	.	2.86495	3.59635	1.64867
chr7	50876983	50877644	Spleen_P350.atac_peak_83195	13	.	2.71446	3.26885	1.39116
chr7	50882232	50882858	Spleen_P350.atac_peak_83196	12	.	2.62505	3.06943	1.22951
chr7	50911122	50911379	Spleen_P350.atac_peak_83197	58	.	4.56653	8.16724	5.82502
chr7	50936316	50936650	Spleen_P350.atac_peak_83198	17	.	2.90071	3.68122	1.72563
chr7	50976347	50977464	Spleen_P350.atac_peak_83199	200	.	5.82747	22.7439	20.0321
chr7	51073122	51073861	Spleen_P350.atac_peak_83200	14	.	2.77191	3.39534	1.49206
chr7	51075828	51076223	Spleen_P350.atac_peak_83201	11	.	2.55068	2.90957	1.10578
chr7	51114720	51115027	Spleen_P350.atac_peak_83202	13	.	2.69239	3.21417	1.34154
chr7	51275591	51276836	Spleen_P350.atac_peak_83203	11	.	2.57045	2.95207	1.13867
chr7	51313663	51313863	Spleen_P350.atac_peak_83204	11	.	2.50777	2.97082	1.15734
chr7	51345315	51345711	Spleen_P350.atac_peak_83205	17	.	2.89386	3.66729	1.71244
chr7	51368409	51369274	Spleen_P350.atac_peak_83206	14	.	2.60643	3.33174	1.4443
chr7	51379957	51380309	Spleen_P350.atac_peak_83207	13	.	2.707	3.247	1.36837
chr7	51435834	51437237	Spleen_P350.atac_peak_83208	32	.	3.4824	5.27582	3.20011
chr7	51513721	51514465	Spleen_P350.atac_peak_83209	76	.	4.56739	10.0229	7.68835
chr7	51535614	51536125	Spleen_P350.atac_peak_83210	11	.	2.55068	2.90957	1.10578
chr7	51561988	51563015	Spleen_P350.atac_peak_83211	12	.	2.62755	3.08793	1.26382
chr7	51651162	51652461	Spleen_P350.atac_peak_83212	15	.	2.76779	3.39524	1.50727
chr7	51687192	51687392	Spleen_P350.atac_peak_83213	17	.	2.8852	3.65967	1.71652
chr7	51699225	51699501	Spleen_P350.atac_peak_83214	12	.	2.6441	3.11103	1.26237
chr7	51723753	51723967	Spleen_P350.atac_peak_83215	40	.	3.89357	6.2369	4.02235
chr7	51730515	51732101	Spleen_P350.atac_peak_83216	40	.	3.2919	6.23375	4.05113
chr7	51835441	51835671	Spleen_P350.atac_peak_83217	25	.	2.92115	4.56223	2.50055
chr7	51843702	51845167	Spleen_P350.atac_peak_83218	35	.	2.90453	5.66092	3.54535
chr7	51848761	51848964	Spleen_P350.atac_peak_83219	21	.	2.80564	4.20307	2.18322
chr7	51862501	51862863	Spleen_P350.atac_peak_83220	18	.	2.96181	3.82968	1.85266
chr7	51876929	51878122	Spleen_P350.atac_peak_83221	144	.	4.85504	17.1103	14.497
chr7	51928986	51930048	Spleen_P350.atac_peak_83222	133	.	4.93642	15.9138	13.3731
chr7	51953149	51954116	Spleen_P350.atac_peak_83223	129	.	5.21278	15.5542	12.998
chr7	52001181	52001663	Spleen_P350.atac_peak_83224	20	.	2.93258	4.01149	2.01993
chr7	52020450	52020969	Spleen_P350.atac_peak_83225	19	.	2.78005	3.88759	1.92401
chr7	52033921	52034289	Spleen_P350.atac_peak_83226	12	.	2.63676	3.1065	1.2842
chr7	52058347	52059365	Spleen_P350.atac_peak_83227	12	.	2.62003	3.07956	1.28055
chr7	52079010	52079683	Spleen_P350.atac_peak_83228	11	.	2.55068	2.90957	1.10578
chr7	52093932	52094627	Spleen_P350.atac_peak_83229	43	.	3.44568	6.57572	4.33457
chr7	52124299	52125103	Spleen_P350.atac_peak_83230	11	.	2.57779	2.96784	1.15088
chr7	52129490	52130411	Spleen_P350.atac_peak_83231	24	.	3.2276	4.48266	2.42811
chr7	52139086	52140577	Spleen_P350.atac_peak_83232	171	.	4.47074	19.8501	17.16
chr7	52202316	52202941	Spleen_P350.atac_peak_83233	226	.	7.29078	25.5209	22.6184
chr7	52256636	52256969	Spleen_P350.atac_peak_83234	39	.	3.59757	6.18827	3.99186
chr7	52260596	52261440	Spleen_P350.atac_peak_83235	11	.	2.52458	2.88435	1.13914
chr7	52287283	52288207	Spleen_P350.atac_peak_83236	14	.	2.58784	3.35723	1.47525
chr7	52304208	52304671	Spleen_P350.atac_peak_83237	26	.	3.20593	4.69012	2.61921
chr7	52305761	52306158	Spleen_P350.atac_peak_83238	16	.	2.80156	3.63198	1.69328
chr7	52353638	52354004	Spleen_P350.atac_peak_83239	25	.	3.29483	4.61858	2.52809
chr7	52385602	52386452	Spleen_P350.atac_peak_83240	215	.	5.57759	24.3309	21.5589
chr7	52394695	52394895	Spleen_P350.atac_peak_83241	22	.	3.13025	4.23212	2.20085
chr7	52413439	52414190	Spleen_P350.atac_peak_83242	11	.	2.55068	2.90957	1.10578
chr7	52452802	52453517	Spleen_P350.atac_peak_83243	16	.	2.65105	3.57175	1.66767
chr7	52461398	52461615	Spleen_P350.atac_peak_83244	17	.	2.93988	3.76851	1.79284
chr7	52482391	52482769	Spleen_P350.atac_peak_83245	21	.	3.04968	4.17019	2.1393
chr7	52488060	52488577	Spleen_P350.atac_peak_83246	41	.	3.41788	6.40908	4.17471
chr7	52490103	52490375	Spleen_P350.atac_peak_83247	51	.	3.69413	7.46344	5.17786
chr7	52499402	52500365	Spleen_P350.atac_peak_83248	11	.	2.59196	2.99829	1.17444
chr7	52556282	52558657	Spleen_P350.atac_peak_83249	74	.	3.15922	9.8164	7.48819
chr7	52574185	52575186	Spleen_P350.atac_peak_83250	39	.	3.1171	6.11896	3.96623
chr7	52585345	52585959	Spleen_P350.atac_peak_83251	87	.	5.09294	11.245	8.78817
chr7	52592244	52592528	Spleen_P350.atac_peak_83252	11	.	2.49664	2.82226	1.10255
chr7	52603174	52603438	Spleen_P350.atac_peak_83253	29	.	3.38441	5.02726	2.9106
chr7	52612828	52613375	Spleen_P350.atac_peak_83254	11	.	2.46933	2.93696	1.17567
chr7	52619179	52619488	Spleen_P350.atac_peak_83255	50	.	3.96744	7.29729	5.02009
chr7	52626729	52627446	Spleen_P350.atac_peak_83256	34	.	3.24922	5.61834	3.45951
chr7	52631993	52632339	Spleen_P350.atac_peak_83257	12	.	2.4415	3.01493	1.20587
chr7	52646165	52646534	Spleen_P350.atac_peak_83258	10	.	2.46028	2.76331	1.05055
chr7	52654635	52655491	Spleen_P350.atac_peak_83259	11	.	2.49408	2.84452	1.11403
chr7	52668437	52668705	Spleen_P350.atac_peak_83260	15	.	2.61967	3.48616	1.59887
chr7	52695147	52696139	Spleen_P350.atac_peak_83261	16	.	2.69838	3.55124	1.64219
chr7	52722174	52722476	Spleen_P350.atac_peak_83262	40	.	3.51394	6.23008	4.01879
chr7	52727338	52727614	Spleen_P350.atac_peak_83263	13	.	2.60247	3.2174	1.36762
chr7	52738339	52738636	Spleen_P350.atac_peak_83264	13	.	2.54149	3.18604	1.33613
chr7	52746665	52747500	Spleen_P350.atac_peak_83265	22	.	3.12825	4.23422	2.20634
chr7	52760163	52760625	Spleen_P350.atac_peak_83266	14	.	2.62634	3.28338	1.42699
chr7	52791984	52795010	Spleen_P350.atac_peak_83267	72	.	3.2782	9.59435	7.26748
chr7	52819686	52820361	Spleen_P350.atac_peak_83268	15	.	2.77534	3.43884	1.55669
chr7	52829008	52829892	Spleen_P350.atac_peak_83269	290	.	6.60294	32.0256	29.0213
chr7	52883018	52883349	Spleen_P350.atac_peak_83270	51	.	3.06897	7.43077	5.12898
chr7	52886718	52887682	Spleen_P350.atac_peak_83271	177	.	4.80699	20.4536	17.7344
chr7	52896752	52896997	Spleen_P350.atac_peak_83272	21	.	2.81307	4.12045	2.10705
chr7	52899274	52900104	Spleen_P350.atac_peak_83273	17	.	2.61938	3.68635	1.75223
chr7	52905877	52906539	Spleen_P350.atac_peak_83274	14	.	2.65216	3.33577	1.46982
chr7	52920663	52921047	Spleen_P350.atac_peak_83275	39	.	2.73513	6.16264	3.97587
chr7	52922982	52923783	Spleen_P350.atac_peak_83276	175	.	4.64062	20.1726	17.5083
chr7	52933951	52934271	Spleen_P350.atac_peak_83277	67	.	4.06413	9.15657	6.79386
chr7	52944045	52945232	Spleen_P350.atac_peak_83278	44	.	3.67346	6.65503	4.44976
chr7	52953336	52953563	Spleen_P350.atac_peak_83279	25	.	2.64067	4.61235	2.54832
chr7	52957620	52958381	Spleen_P350.atac_peak_83280	146	.	5.06155	17.2846	14.6371
chr7	52967389	52967721	Spleen_P350.atac_peak_83281	93	.	4.50578	11.801	9.31937
chr7	52969719	52971093	Spleen_P350.atac_peak_83282	53	.	3.56867	7.63409	5.34768
chr7	52978306	52979259	Spleen_P350.atac_peak_83283	20	.	2.8811	4.01269	2.05537
chr7	52985406	52986151	Spleen_P350.atac_peak_83284	166	.	5.87273	19.2431	16.6043
chr7	53010566	53011201	Spleen_P350.atac_peak_83285	22	.	3.08778	4.27052	2.29414
chr7	53019995	53021701	Spleen_P350.atac_peak_83286	181	.	4.84337	20.8444	18.1464
chr7	53031233	53032297	Spleen_P350.atac_peak_83287	127	.	5.17578	15.2671	12.7038
chr7	53045643	53047107	Spleen_P350.atac_peak_83288	95	.	4.52052	11.9408	9.56727
chr7	53051222	53051520	Spleen_P350.atac_peak_83289	37	.	3.49966	5.90166	3.73813
chr7	53052353	53052585	Spleen_P350.atac_peak_83290	26	.	3.29415	4.73349	2.65848
chr7	53070331	53070540	Spleen_P350.atac_peak_83291	31	.	3.55373	5.26375	3.10212
chr7	53071749	53071949	Spleen_P350.atac_peak_83292	16	.	2.87792	3.62149	1.66537
chr7	53098497	53099346	Spleen_P350.atac_peak_83293	13	.	2.65849	3.16273	1.35065
chr7	53108642	53109012	Spleen_P350.atac_peak_83294	18	.	2.91845	3.86609	1.88829
chr7	53146084	53147506	Spleen_P350.atac_peak_83295	51	.	3.59161	7.41461	5.16472
chr7	53154520	53154791	Spleen_P350.atac_peak_83296	24	.	3.22417	4.49894	2.45337
chr7	53164486	53164877	Spleen_P350.atac_peak_83297	134	.	6.61198	16.1417	13.4831
chr7	53172493	53173108	Spleen_P350.atac_peak_83298	22	.	3.14516	4.29331	2.26365
chr7	53184470	53184801	Spleen_P350.atac_peak_83299	22	.	2.9219	4.32604	2.29563
chr7	53188200	53188464	Spleen_P350.atac_peak_83300	50	.	3.87969	7.39404	5.09938
chr7	53190780	53191079	Spleen_P350.atac_peak_83301	11	.	2.52525	3.00056	1.18305
chr7	53197694	53198220	Spleen_P350.atac_peak_83302	11	.	2.4293	2.96433	1.15691
chr7	53200243	53200721	Spleen_P350.atac_peak_83303	51	.	3.74301	7.42325	5.16778
chr7	53237070	53237322	Spleen_P350.atac_peak_83304	21	.	3.02731	4.19976	2.17114
chr7	53244219	53244869	Spleen_P350.atac_peak_83305	12	.	2.55421	3.05251	1.25184
chr7	53249296	53249508	Spleen_P350.atac_peak_83306	21	.	2.90038	4.1648	2.14898
chr7	53258221	53258434	Spleen_P350.atac_peak_83307	33	.	2.82228	5.552	3.39573
chr7	53261644	53262348	Spleen_P350.atac_peak_83308	67	.	3.65184	9.07117	6.73942
chr7	53267782	53268858	Spleen_P350.atac_peak_83309	18	.	2.85425	3.77698	1.80831
chr7	53272793	53273692	Spleen_P350.atac_peak_83310	13	.	2.67321	3.23642	1.39747
chr7	53279052	53280436	Spleen_P350.atac_peak_83311	31	.	3.1816	5.21947	3.12633
chr7	53291264	53291873	Spleen_P350.atac_peak_83312	61	.	3.99212	8.53794	6.17734
chr7	53297133	53298013	Spleen_P350.atac_peak_83313	145	.	6.66263	17.2472	14.5847
chr7	53317018	53317863	Spleen_P350.atac_peak_83314	244	.	6.41258	27.308	24.4601
chr7	53376893	53377123	Spleen_P350.atac_peak_83315	55	.	4.50128	7.93456	5.5952
chr7	53406644	53406952	Spleen_P350.atac_peak_83316	44	.	3.57463	6.66986	4.42757
chr7	53410245	53410445	Spleen_P350.atac_peak_83317	37	.	3.29683	6.00801	3.79463
chr7	53416718	53417305	Spleen_P350.atac_peak_83318	88	.	3.79856	11.3006	8.82511
chr7	53418879	53419152	Spleen_P350.atac_peak_83319	51	.	3.00231	7.46362	5.18265
chr7	53422487	53422777	Spleen_P350.atac_peak_83320	26	.	2.75237	4.67924	2.62183
chr7	53424336	53424751	Spleen_P350.atac_peak_83321	11	.	2.33692	2.93332	1.15119
chr7	53430473	53432090	Spleen_P350.atac_peak_83322	65	.	3.37778	8.84894	6.59807
chr7	53432923	53433212	Spleen_P350.atac_peak_83323	42	.	2.98342	6.46524	4.24064
chr7	53437815	53438710	Spleen_P350.atac_peak_83324	31	.	3.0288	5.22667	3.11219
chr7	53443191	53443931	Spleen_P350.atac_peak_83325	22	.	2.7422	4.31657	2.29298
chr7	53457394	53457984	Spleen_P350.atac_peak_83326	23	.	2.33367	4.42362	2.39311
chr7	53458798	53460793	Spleen_P350.atac_peak_83327	34	.	2.54834	5.61232	3.49423
chr7	53473283	53475559	Spleen_P350.atac_peak_83328	70	.	3.06739	9.31754	7.00894
chr7	53485980	53486657	Spleen_P350.atac_peak_83329	33	.	2.96886	5.45163	3.33878
chr7	53498444	53499724	Spleen_P350.atac_peak_83330	56	.	3.47373	7.9356	5.63361
chr7	53527686	53528091	Spleen_P350.atac_peak_83331	97	.	3.3456	12.215	9.70068
chr7	53529846	53531197	Spleen_P350.atac_peak_83332	152	.	3.85484	17.9438	15.2937
chr7	53546809	53547607	Spleen_P350.atac_peak_83333	234	.	5.10424	26.3886	23.439
chr7	53639931	53641188	Spleen_P350.atac_peak_83334	71	.	3.51377	9.43887	7.11105
chr7	53650838	53651402	Spleen_P350.atac_peak_83335	16	.	2.58578	3.58283	1.66779
chr7	53664374	53665049	Spleen_P350.atac_peak_83336	12	.	2.38426	3.09603	1.28147
chr7	53695385	53697286	Spleen_P350.atac_peak_83337	18	.	2.7427	3.78213	1.82893
chr7	53716653	53717462	Spleen_P350.atac_peak_83338	15	.	2.67208	3.41465	1.53457
chr7	53720055	53720493	Spleen_P350.atac_peak_83339	12	.	2.35828	3.04896	1.24907
chr7	53727147	53727774	Spleen_P350.atac_peak_83340	24	.	2.77789	4.46453	2.44605
chr7	53739068	53739657	Spleen_P350.atac_peak_83341	20	.	2.44586	4.00891	2.01773
chr7	53740691	53741351	Spleen_P350.atac_peak_83342	136	.	4.72261	16.2559	13.6165
chr7	53750227	53750604	Spleen_P350.atac_peak_83343	11	.	2.2553	2.87701	1.11015
chr7	53773142	53773585	Spleen_P350.atac_peak_83344	47	.	3.40515	7.03207	4.77835
chr7	53779782	53781061	Spleen_P350.atac_peak_83345	10	.	2.33935	2.80154	1.08967
chr7	53801708	53802371	Spleen_P350.atac_peak_83346	12	.	2.48293	3.06843	1.2402
chr7	53810520	53810753	Spleen_P350.atac_peak_83347	36	.	3.68984	5.86797	3.68069
chr7	53845287	53845568	Spleen_P350.atac_peak_83348	50	.	3.91119	7.30335	5.03882
chr7	53854102	53854991	Spleen_P350.atac_peak_83349	25	.	2.91667	4.55564	2.50208
chr7	53865181	53866023	Spleen_P350.atac_peak_83350	15	.	2.74563	3.48919	1.5755
chr7	53889190	53890982	Spleen_P350.atac_peak_83351	71	.	3.30711	9.52502	7.18722
chr7	53905061	53905331	Spleen_P350.atac_peak_83352	54	.	3.86008	7.74235	5.4445
chr7	53909231	53909540	Spleen_P350.atac_peak_83353	52	.	3.75798	7.52625	5.25306
chr7	53928472	53929395	Spleen_P350.atac_peak_83354	11	.	2.47012	2.93399	1.16274
chr7	53935050	53936669	Spleen_P350.atac_peak_83355	12	.	2.57801	3.00162	1.22084
chr7	53959021	53959867	Spleen_P350.atac_peak_83356	16	.	2.83075	3.61201	1.69596
chr7	53965101	53966123	Spleen_P350.atac_peak_83357	18	.	2.90545	3.81467	1.85599
chr7	53976079	53976319	Spleen_P350.atac_peak_83358	27	.	3.36312	4.80842	2.70782
chr7	53989305	53989689	Spleen_P350.atac_peak_83359	31	.	3.53007	5.24322	3.10178
chr7	54090355	54090937	Spleen_P350.atac_peak_83360	21	.	3.09254	4.16686	2.15994
chr7	54099988	54100248	Spleen_P350.atac_peak_83361	57	.	4.43287	8.00569	5.70215
chr7	54109750	54110316	Spleen_P350.atac_peak_83362	14	.	2.77555	3.40068	1.4937
chr7	54137185	54137736	Spleen_P350.atac_peak_83363	13	.	2.63993	3.19446	1.34949
chr7	54144356	54144925	Spleen_P350.atac_peak_83364	29	.	3.44098	5.04983	2.95037
chr7	54161887	54162087	Spleen_P350.atac_peak_83365	18	.	2.97296	3.86312	1.88723
chr7	54176328	54177161	Spleen_P350.atac_peak_83366	21	.	2.96147	4.13406	2.14456
chr7	54178863	54179169	Spleen_P350.atac_peak_83367	44	.	3.39679	6.69115	4.45877
chr7	54181400	54182439	Spleen_P350.atac_peak_83368	50	.	3.39836	7.29105	5.0613
chr7	54190339	54190740	Spleen_P350.atac_peak_83369	49	.	3.80533	7.25676	4.96095
chr7	54198923	54199229	Spleen_P350.atac_peak_83370	73	.	4.71766	9.75466	7.36321
chr7	54213474	54214372	Spleen_P350.atac_peak_83371	70	.	4.00367	9.31458	7.02922
chr7	54229930	54230453	Spleen_P350.atac_peak_83372	16	.	2.87964	3.63722	1.68934
chr7	54240641	54241334	Spleen_P350.atac_peak_83373	10	.	2.47873	2.79318	1.0655
chr7	54244280	54244585	Spleen_P350.atac_peak_83374	30	.	3.17511	5.19899	3.09228
chr7	54246782	54247786	Spleen_P350.atac_peak_83375	44	.	3.54586	6.68174	4.45545
chr7	54270542	54271402	Spleen_P350.atac_peak_83376	15	.	2.80085	3.46148	1.54688
chr7	54272401	54273110	Spleen_P350.atac_peak_83377	11	.	2.5523	2.91305	1.10847
chr7	54278927	54279178	Spleen_P350.atac_peak_83378	20	.	3.05314	4.05784	2.05823
chr7	54295453	54296409	Spleen_P350.atac_peak_83379	17	.	2.78298	3.66641	1.73821
chr7	54311207	54311439	Spleen_P350.atac_peak_83380	13	.	2.5305	3.10755	1.30146
chr7	54312657	54312857	Spleen_P350.atac_peak_83381	16	.	2.71072	3.53326	1.66453
chr7	54322794	54323749	Spleen_P350.atac_peak_83382	12	.	2.66195	3.15048	1.294
chr7	54333743	54334625	Spleen_P350.atac_peak_83383	17	.	2.90078	3.7006	1.75494
chr7	54339796	54340508	Spleen_P350.atac_peak_83384	12	.	2.58124	3.00244	1.20802
chr7	54345199	54345620	Spleen_P350.atac_peak_83385	12	.	2.58079	3.1005	1.26715
chr7	54358915	54359115	Spleen_P350.atac_peak_83386	13	.	2.64169	3.12083	1.30013
chr7	54459063	54459769	Spleen_P350.atac_peak_83387	31	.	3.28642	5.29852	3.18168
chr7	54503429	54504036	Spleen_P350.atac_peak_83388	16	.	2.83283	3.57954	1.67956
chr7	54535667	54537480	Spleen_P350.atac_peak_83389	28	.	2.89572	4.98224	2.88373
chr7	54545341	54545608	Spleen_P350.atac_peak_83390	65	.	4.07583	8.93144	6.54698
chr7	54554449	54555108	Spleen_P350.atac_peak_83391	150	.	5.33446	17.7529	15.0739
chr7	54572502	54572798	Spleen_P350.atac_peak_83392	59	.	4.12387	8.29859	5.97116
chr7	54577796	54578150	Spleen_P350.atac_peak_83393	26	.	3.15211	4.73049	2.67025
chr7	54581375	54581601	Spleen_P350.atac_peak_83394	33	.	3.37497	5.49983	3.3442
chr7	54600591	54601655	Spleen_P350.atac_peak_83395	72	.	4.13365	9.61108	7.20802
chr7	54625119	54625422	Spleen_P350.atac_peak_83396	117	.	5.57576	14.3441	11.7616
chr7	54634129	54634382	Spleen_P350.atac_peak_83397	23	.	3.1158	4.39142	2.35514
chr7	54642201	54642407	Spleen_P350.atac_peak_83398	24	.	3.2482	4.5025	2.42567
chr7	54655306	54656263	Spleen_P350.atac_peak_83399	408	.	6.7572	44.1327	40.8267
chr7	54692834	54693602	Spleen_P350.atac_peak_83400	15	.	2.75527	3.40053	1.51611
chr7	54705660	54706477	Spleen_P350.atac_peak_83401	70	.	3.68735	9.44774	7.06164
chr7	54728775	54728975	Spleen_P350.atac_peak_83402	15	.	2.81898	3.50436	1.58382
chr7	54737587	54738481	Spleen_P350.atac_peak_83403	26	.	3.14255	4.72742	2.6928
chr7	54746757	54747357	Spleen_P350.atac_peak_83404	37	.	3.47134	5.88113	3.71863
chr7	54757510	54757804	Spleen_P350.atac_peak_83405	14	.	2.72966	3.30083	1.41866
chr7	54781693	54781950	Spleen_P350.atac_peak_83406	72	.	4.83588	9.71738	7.28954
chr7	54810265	54811490	Spleen_P350.atac_peak_83407	113	.	4.65803	13.7722	11.3361
chr7	54881349	54882280	Spleen_P350.atac_peak_83408	31	.	3.25538	5.18462	3.10726
chr7	54886535	54886746	Spleen_P350.atac_peak_83409	32	.	3.32984	5.40457	3.26472
chr7	54906272	54907518	Spleen_P350.atac_peak_83410	169	.	4.19562	19.6297	16.9264
chr7	54936498	54936755	Spleen_P350.atac_peak_83411	27	.	2.81687	4.87024	2.79584
chr7	54939048	54939494	Spleen_P350.atac_peak_83412	29	.	2.71519	5.08463	2.9793
chr7	54942207	54942969	Spleen_P350.atac_peak_83413	35	.	2.88139	5.69289	3.5256
chr7	54947917	54948567	Spleen_P350.atac_peak_83414	38	.	3.11437	5.95992	3.80055
chr7	54959144	54959675	Spleen_P350.atac_peak_83415	11	.	2.49273	2.96471	1.16896
chr7	54973419	54973785	Spleen_P350.atac_peak_83416	73	.	4.09105	9.75753	7.33933
chr7	54981651	54982342	Spleen_P350.atac_peak_83417	17	.	2.73205	3.6602	1.71758
chr7	54992743	54993331	Spleen_P350.atac_peak_83418	59	.	3.69524	8.1547	5.90635
chr7	55011461	55011813	Spleen_P350.atac_peak_83419	37	.	3.50823	5.8788	3.70863
chr7	55016329	55017075	Spleen_P350.atac_peak_83420	40	.	3.42938	6.21098	4.01925
chr7	55034252	55034599	Spleen_P350.atac_peak_83421	15	.	2.67971	3.41254	1.53091
chr7	55047504	55047891	Spleen_P350.atac_peak_83422	83	.	4.85504	10.7843	8.34043
chr7	55063519	55063739	Spleen_P350.atac_peak_83423	26	.	2.95584	4.72444	2.65187
chr7	55066287	55066746	Spleen_P350.atac_peak_83424	20	.	2.70414	4.08297	2.08377
chr7	55115373	55115573	Spleen_P350.atac_peak_83425	19	.	2.9552	3.86713	1.9257
chr7	55134009	55134783	Spleen_P350.atac_peak_83426	14	.	2.67815	3.35449	1.45644
chr7	55142884	55143934	Spleen_P350.atac_peak_83427	307	.	6.26822	33.6918	30.7322
chr7	55149120	55149345	Spleen_P350.atac_peak_83428	12	.	2.56059	3.0769	1.24336
chr7	55158755	55158993	Spleen_P350.atac_peak_83429	37	.	3.79387	5.97721	3.78788
chr7	55196596	55197263	Spleen_P350.atac_peak_83430	15	.	2.5929	3.51993	1.59567
chr7	55212204	55212698	Spleen_P350.atac_peak_83431	26	.	2.94547	4.73045	2.67436
chr7	55219923	55220492	Spleen_P350.atac_peak_83432	151	.	5.5119	17.8084	15.1594
chr7	55236839	55239447	Spleen_P350.atac_peak_83433	49	.	3.04489	7.19016	4.94965
chr7	55247145	55247404	Spleen_P350.atac_peak_83434	43	.	3.53179	6.60785	4.37662
chr7	55263750	55264421	Spleen_P350.atac_peak_83435	89	.	4.91027	11.3661	8.96261
chr7	55301807	55302385	Spleen_P350.atac_peak_83436	12	.	2.45342	3.05423	1.24544
chr7	55309396	55309620	Spleen_P350.atac_peak_83437	22	.	2.89432	4.22962	2.20829
chr7	55316910	55317327	Spleen_P350.atac_peak_83438	87	.	4.17387	11.23	8.74721
chr7	55319946	55320533	Spleen_P350.atac_peak_83439	13	.	2.10681	3.23709	1.38156
chr7	55322398	55323608	Spleen_P350.atac_peak_83440	25	.	2.50732	4.56775	2.52058
chr7	55328410	55328951	Spleen_P350.atac_peak_83441	31	.	3.02168	5.21576	3.12024
chr7	55333446	55335047	Spleen_P350.atac_peak_83442	14	.	2.63654	3.35049	1.48162
chr7	55342665	55344095	Spleen_P350.atac_peak_83443	19	.	2.63647	3.90417	1.93131
chr7	55347581	55347814	Spleen_P350.atac_peak_83444	24	.	2.64491	4.45402	2.41728
chr7	55354216	55354583	Spleen_P350.atac_peak_83445	10	.	2.3483	2.82748	1.09453
chr7	55361034	55361928	Spleen_P350.atac_peak_83446	15	.	2.51997	3.44198	1.56191
chr7	55389093	55389881	Spleen_P350.atac_peak_83447	13	.	2.46271	3.17678	1.328
chr7	55396465	55397631	Spleen_P350.atac_peak_83448	23	.	2.90834	4.34341	2.34403
chr7	55461183	55462789	Spleen_P350.atac_peak_83449	111	.	4.46094	13.5474	11.1029
chr7	55482791	55483985	Spleen_P350.atac_peak_83450	35	.	3.12236	5.71456	3.57993
chr7	55501667	55501913	Spleen_P350.atac_peak_83451	19	.	3.02539	3.97572	1.97484
chr7	55540401	55540861	Spleen_P350.atac_peak_83452	98	.	5.16435	12.3368	9.80229
chr7	55544266	55544693	Spleen_P350.atac_peak_83453	12	.	2.38456	3.06029	1.26269
chr7	55550495	55550821	Spleen_P350.atac_peak_83454	145	.	6.28715	17.2306	14.5447
chr7	55562669	55563634	Spleen_P350.atac_peak_83455	26	.	2.95016	4.70558	2.66201
chr7	55567009	55567218	Spleen_P350.atac_peak_83456	30	.	3.12086	5.17422	3.03843
chr7	55573799	55576689	Spleen_P350.atac_peak_83457	27	.	2.54633	4.79683	2.76001
chr7	55584789	55585331	Spleen_P350.atac_peak_83458	33	.	3.3945	5.43679	3.32032
chr7	55594954	55595680	Spleen_P350.atac_peak_83459	15	.	2.53667	3.4423	1.54951
chr7	55610620	55611566	Spleen_P350.atac_peak_83460	20	.	2.60555	4.08493	2.09475
chr7	55617858	55618134	Spleen_P350.atac_peak_83461	40	.	3.35025	6.26046	4.04381
chr7	55631778	55632394	Spleen_P350.atac_peak_83462	99	.	3.55973	12.4442	9.91453
chr7	55635785	55637668	Spleen_P350.atac_peak_83463	88	.	3.13303	11.2421	8.88566
chr7	55642679	55642957	Spleen_P350.atac_peak_83464	101	.	4.20992	12.6486	10.1181
chr7	55661182	55661394	Spleen_P350.atac_peak_83465	16	.	2.49247	3.54831	1.63721
chr7	55666653	55667684	Spleen_P350.atac_peak_83466	30	.	2.62345	5.16129	3.08914
chr7	55669594	55669958	Spleen_P350.atac_peak_83467	68	.	3.2916	9.20728	6.83745
chr7	55674467	55675812	Spleen_P350.atac_peak_83468	73	.	3.14111	9.63889	7.34267
chr7	55682607	55682928	Spleen_P350.atac_peak_83469	50	.	3.68701	7.2964	5.01568
chr7	55697615	55697815	Spleen_P350.atac_peak_83470	16	.	2.83551	3.53694	1.6066
chr7	55709694	55711715	Spleen_P350.atac_peak_83471	44	.	3.62073	6.7014	4.48321
chr7	55723372	55723737	Spleen_P350.atac_peak_83472	77	.	3.75826	10.1918	7.78961
chr7	55729448	55729850	Spleen_P350.atac_peak_83473	65	.	3.53768	8.88094	6.55419
chr7	55741148	55742016	Spleen_P350.atac_peak_83474	23	.	2.99357	4.4311	2.38604
chr7	55751086	55751288	Spleen_P350.atac_peak_83475	26	.	2.49923	4.77551	2.67646
chr7	55752131	55753573	Spleen_P350.atac_peak_83476	74	.	3.10417	9.78597	7.4159
chr7	55757021	55758752	Spleen_P350.atac_peak_83477	54	.	2.94884	7.70879	5.40861
chr7	55766150	55767286	Spleen_P350.atac_peak_83478	90	.	3.80153	11.5054	9.07183
chr7	55774646	55774880	Spleen_P350.atac_peak_83479	11	.	2.24778	2.90797	1.15499
chr7	55785490	55785805	Spleen_P350.atac_peak_83480	111	.	3.80062	13.717	11.1347
chr7	55789071	55790091	Spleen_P350.atac_peak_83481	42	.	2.60184	6.46022	4.27968
chr7	55797763	55798933	Spleen_P350.atac_peak_83482	156	.	4.3231	18.3001	15.6172
chr7	55811449	55812098	Spleen_P350.atac_peak_83483	366	.	7.26222	39.8505	36.6526
chr7	55819733	55820180	Spleen_P350.atac_peak_83484	12	.	2.40075	2.97105	1.20369
chr7	55827119	55827956	Spleen_P350.atac_peak_83485	160	.	5.23604	18.7791	16.0994
chr7	55834714	55835348	Spleen_P350.atac_peak_83486	14	.	2.72439	3.35422	1.48868
chr7	55840107	55841081	Spleen_P350.atac_peak_83487	110	.	4.64013	13.5318	11.0426
chr7	55869440	55870291	Spleen_P350.atac_peak_83488	252	.	6.33582	28.0461	25.235
chr7	55883239	55884604	Spleen_P350.atac_peak_83489	16	.	2.74046	3.57046	1.68043
chr7	55896129	55896875	Spleen_P350.atac_peak_83490	18	.	2.87206	3.83079	1.8697
chr7	55912810	55913275	Spleen_P350.atac_peak_83491	11	.	2.55068	2.90957	1.10578
chr7	55931461	55932023	Spleen_P350.atac_peak_83492	33	.	3.22285	5.52274	3.39998
chr7	55932926	55934065	Spleen_P350.atac_peak_83493	12	.	2.4755	3.06347	1.23712
chr7	55941927	55943054	Spleen_P350.atac_peak_83494	78	.	4.80663	10.2797	7.83742
chr7	55977934	55978390	Spleen_P350.atac_peak_83495	21	.	3.10738	4.20024	2.18844
chr7	55983853	55984096	Spleen_P350.atac_peak_83496	51	.	4.31425	7.46774	5.17983
chr7	56026236	56026485	Spleen_P350.atac_peak_83497	54	.	4.44918	7.82063	5.49782
chr7	56058081	56058367	Spleen_P350.atac_peak_83498	64	.	4.62649	8.83492	6.45399
chr7	56064610	56065034	Spleen_P350.atac_peak_83499	64	.	4.06959	8.81714	6.46404
chr7	56083520	56084979	Spleen_P350.atac_peak_83500	138	.	4.32144	16.5438	13.8733
chr7	56146529	56147350	Spleen_P350.atac_peak_83501	204	.	6.66987	23.1889	20.4195
chr7	56169710	56170094	Spleen_P350.atac_peak_83502	14	.	2.63558	3.3307	1.48713
chr7	56310977	56311461	Spleen_P350.atac_peak_83503	19	.	3.00929	3.94342	1.95173
chr7	56379138	56379793	Spleen_P350.atac_peak_83504	25	.	3.08569	4.56995	2.5647
chr7	56388117	56388438	Spleen_P350.atac_peak_83505	14	.	2.60747	3.40468	1.49936
chr7	56400407	56400634	Spleen_P350.atac_peak_83506	48	.	3.67951	7.06683	4.81335
chr7	56407447	56407743	Spleen_P350.atac_peak_83507	52	.	3.74539	7.50629	5.22178
chr7	56422778	56423086	Spleen_P350.atac_peak_83508	49	.	3.88975	7.22814	4.95455
chr7	56429933	56430461	Spleen_P350.atac_peak_83509	13	.	2.5297	3.15473	1.31974
chr7	56450180	56451080	Spleen_P350.atac_peak_83510	11	.	2.53176	2.87901	1.10578
chr7	56539888	56540646	Spleen_P350.atac_peak_83511	321	.	7.009	35.2685	32.1557
chr7	56571051	56571476	Spleen_P350.atac_peak_83512	20	.	2.65068	4.01386	2.03212
chr7	56597230	56598334	Spleen_P350.atac_peak_83513	14	.	2.68122	3.22717	1.40538
chr7	56665278	56665478	Spleen_P350.atac_peak_83514	22	.	3.15151	4.27034	2.22412
chr7	56722936	56723202	Spleen_P350.atac_peak_83515	47	.	4.16526	7.00565	4.73856
chr7	56835705	56836414	Spleen_P350.atac_peak_83516	17	.	2.89195	3.67825	1.73354
chr7	56887551	56887792	Spleen_P350.atac_peak_83517	23	.	3.16689	4.34056	2.30922
chr7	57011052	57012309	Spleen_P350.atac_peak_83518	95	.	4.23366	11.943	9.53658
chr7	57022017	57022543	Spleen_P350.atac_peak_83519	12	.	2.61986	3.05827	1.22087
chr7	57040547	57041952	Spleen_P350.atac_peak_83520	248	.	5.68388	27.7025	24.8957
chr7	57069231	57069640	Spleen_P350.atac_peak_83521	36	.	3.65646	5.80502	3.64538
chr7	57077514	57077786	Spleen_P350.atac_peak_83522	26	.	3.32252	4.71519	2.63118
chr7	57085681	57085881	Spleen_P350.atac_peak_83523	14	.	2.60789	3.26291	1.43539
chr7	57098278	57098753	Spleen_P350.atac_peak_83524	15	.	2.29193	3.37322	1.511
chr7	57102624	57103306	Spleen_P350.atac_peak_83525	27	.	2.32393	4.83972	2.74802
chr7	57104694	57105687	Spleen_P350.atac_peak_83526	47	.	2.6052	6.91982	4.70741
chr7	57106527	57106825	Spleen_P350.atac_peak_83527	47	.	2.67404	7.02907	4.75957
chr7	57109494	57109944	Spleen_P350.atac_peak_83528	88	.	3.6513	11.3634	8.89071
chr7	57116522	57117162	Spleen_P350.atac_peak_83529	62	.	3.1056	8.53743	6.20452
chr7	57121368	57121838	Spleen_P350.atac_peak_83530	185	.	4.16545	21.2933	18.5347
chr7	57122780	57123428	Spleen_P350.atac_peak_83531	55	.	2.75572	7.7962	5.53455
chr7	57133072	57134371	Spleen_P350.atac_peak_83532	78	.	3.63113	10.2304	7.80963
chr7	57139820	57140301	Spleen_P350.atac_peak_83533	33	.	2.74922	5.51016	3.37396
chr7	57150494	57151549	Spleen_P350.atac_peak_83534	100	.	4.31646	12.5467	10.0925
chr7	57164958	57166383	Spleen_P350.atac_peak_83535	13	.	2.70414	3.24538	1.37153
chr7	57186569	57187683	Spleen_P350.atac_peak_83536	161	.	4.8869	18.7071	16.1044
chr7	57197272	57197918	Spleen_P350.atac_peak_83537	23	.	3.16541	4.38416	2.3717
chr7	57210515	57210854	Spleen_P350.atac_peak_83538	11	.	2.57666	2.96541	1.149
chr7	57219020	57219395	Spleen_P350.atac_peak_83539	119	.	5.39444	14.5433	11.9627
chr7	57248347	57248783	Spleen_P350.atac_peak_83540	11	.	2.56319	2.93644	1.12658
chr7	57278634	57279718	Spleen_P350.atac_peak_83541	79	.	4.70376	10.3482	7.92377
chr7	57327363	57327563	Spleen_P350.atac_peak_83542	23	.	3.2252	4.43956	2.36491
chr7	57369503	57369703	Spleen_P350.atac_peak_83543	17	.	2.90494	3.69287	1.73357
chr7	57484985	57485224	Spleen_P350.atac_peak_83544	17	.	2.91203	3.72006	1.76534
chr7	57503018	57504765	Spleen_P350.atac_peak_83545	223	.	4.82414	25.1324	22.3202
chr7	57541790	57542059	Spleen_P350.atac_peak_83546	52	.	4.35544	7.54568	5.23652
chr7	57558851	57559221	Spleen_P350.atac_peak_83547	26	.	3.29733	4.72496	2.67438
chr7	57562563	57562859	Spleen_P350.atac_peak_83548	13	.	2.69395	3.21766	1.34455
chr7	57574311	57574511	Spleen_P350.atac_peak_83549	23	.	2.90038	4.39541	2.34253
chr7	57577881	57579421	Spleen_P350.atac_peak_83550	55	.	3.68894	7.77726	5.5346
chr7	57587176	57588188	Spleen_P350.atac_peak_83551	13	.	2.55781	3.12558	1.31216
chr7	57599389	57599616	Spleen_P350.atac_peak_83552	20	.	3.04996	4.03739	2.03007
chr7	57609622	57611910	Spleen_P350.atac_peak_83553	18	.	2.69407	3.85089	1.88971
chr7	57624643	57625035	Spleen_P350.atac_peak_83554	97	.	4.1355	12.1794	9.70053
chr7	57627296	57627551	Spleen_P350.atac_peak_83555	35	.	2.80963	5.68731	3.55337
chr7	57702640	57703694	Spleen_P350.atac_peak_83556	98	.	4.33504	12.2345	9.83691
chr7	57712382	57712843	Spleen_P350.atac_peak_83557	14	.	2.51562	3.23409	1.40284
chr7	57750247	57751246	Spleen_P350.atac_peak_83558	13	.	2.65844	3.14863	1.30798
chr7	57895347	57896293	Spleen_P350.atac_peak_83559	12	.	2.57472	3.12152	1.27949
chr7	57946006	57946343	Spleen_P350.atac_peak_83560	10	.	2.37468	2.74321	1.04186
chr7	57974434	57974959	Spleen_P350.atac_peak_83561	10	.	2.06205	2.76651	1.05426
chr7	57978693	57978996	Spleen_P350.atac_peak_83562	51	.	3.32819	7.47464	5.18478
chr7	57991147	57991642	Spleen_P350.atac_peak_83563	17	.	2.39716	3.66268	1.72587
chr7	57994992	57995365	Spleen_P350.atac_peak_83564	22	.	2.60063	4.26202	2.23128
chr7	58014885	58015764	Spleen_P350.atac_peak_83565	47	.	3.33295	6.90147	4.73391
chr7	58022681	58023850	Spleen_P350.atac_peak_83566	188	.	4.42436	21.4441	18.8254
chr7	58029214	58029480	Spleen_P350.atac_peak_83567	41	.	3.31768	6.33732	4.10981
chr7	58038253	58039462	Spleen_P350.atac_peak_83568	121	.	4.42695	14.671	12.1615
chr7	58046664	58047579	Spleen_P350.atac_peak_83569	29	.	3.21462	5.07792	2.9755
chr7	58056677	58057209	Spleen_P350.atac_peak_83570	22	.	2.9714	4.25162	2.25048
chr7	58062139	58062480	Spleen_P350.atac_peak_83571	67	.	3.61204	9.13882	6.75255
chr7	58065549	58067536	Spleen_P350.atac_peak_83572	37	.	2.85473	5.9163	3.73204
chr7	58077825	58079679	Spleen_P350.atac_peak_83573	101	.	3.99741	12.5566	10.1662
chr7	58088025	58088794	Spleen_P350.atac_peak_83574	13	.	2.67483	3.21968	1.39968
chr7	58171680	58172102	Spleen_P350.atac_peak_83575	15	.	1.65921	3.48664	1.58765
chr7	58173053	58173910	Spleen_P350.atac_peak_83576	173	.	2.85846	20.0486	17.3574
chr7	58175129	58177149	Spleen_P350.atac_peak_83577	154	.	2.75029	18.0947	15.4762
chr7	58200271	58200471	Spleen_P350.atac_peak_83578	25	.	3.27763	4.60034	2.52686
chr7	58234661	58235160	Spleen_P350.atac_peak_83579	11	.	2.55068	2.90957	1.10578
chr7	58248576	58249413	Spleen_P350.atac_peak_83580	209	.	5.1513	23.6792	20.9326
chr7	58260536	58260933	Spleen_P350.atac_peak_83581	34	.	3.03569	5.65895	3.47494
chr7	58268227	58269203	Spleen_P350.atac_peak_83582	129	.	4.47029	15.5487	12.9075
chr7	58277988	58278253	Spleen_P350.atac_peak_83583	11	.	2.35527	2.96728	1.18974
chr7	58282741	58283466	Spleen_P350.atac_peak_83584	72	.	3.79599	9.58411	7.24858
chr7	58291439	58291650	Spleen_P350.atac_peak_83585	35	.	3.34991	5.64636	3.50076
chr7	58296035	58296607	Spleen_P350.atac_peak_83586	38	.	3.7393	6.06229	3.88468
chr7	58322090	58323028	Spleen_P350.atac_peak_83587	14	.	2.33103	3.26526	1.41368
chr7	58324091	58324797	Spleen_P350.atac_peak_83588	12	.	2.28548	3.05589	1.23061
chr7	58377261	58377461	Spleen_P350.atac_peak_83589	25	.	2.57767	4.59096	2.51806
chr7	58387199	58387502	Spleen_P350.atac_peak_83590	89	.	3.13422	11.4309	8.975
chr7	58388774	58390369	Spleen_P350.atac_peak_83591	34	.	2.34972	5.5801	3.46143
chr7	58399515	58400656	Spleen_P350.atac_peak_83592	32	.	2.68181	5.34217	3.20045
chr7	58404331	58404992	Spleen_P350.atac_peak_83593	42	.	2.84786	6.46408	4.28844
chr7	58407959	58408955	Spleen_P350.atac_peak_83594	48	.	3.24784	7.11804	4.88025
chr7	58431579	58432280	Spleen_P350.atac_peak_83595	33	.	3.17974	5.49121	3.37361
chr7	58462179	58463215	Spleen_P350.atac_peak_83596	40	.	3.76683	6.13752	4.03241
chr7	58491224	58491710	Spleen_P350.atac_peak_83597	29	.	3.46932	5.1112	2.99915
chr7	58496918	58497206	Spleen_P350.atac_peak_83598	55	.	4.08805	7.89724	5.5779
chr7	58498386	58499737	Spleen_P350.atac_peak_83599	13	.	2.50905	3.18723	1.35022
chr7	58507765	58508042	Spleen_P350.atac_peak_83600	39	.	3.26493	6.19841	3.98934
chr7	58511863	58512700	Spleen_P350.atac_peak_83601	83	.	4.19711	10.7906	8.35236
chr7	58520437	58520651	Spleen_P350.atac_peak_83602	26	.	3.10724	4.74666	2.65579
chr7	58527363	58527646	Spleen_P350.atac_peak_83603	38	.	2.30134	5.98782	3.80959
chr7	58529472	58531647	Spleen_P350.atac_peak_83604	117	.	3.23866	14.3267	11.7651
chr7	58536752	58537291	Spleen_P350.atac_peak_83605	15	.	2.2597	3.43103	1.53765
chr7	58541467	58543010	Spleen_P350.atac_peak_83606	67	.	3.27377	9.06212	6.7071
chr7	58548979	58549755	Spleen_P350.atac_peak_83607	125	.	4.71075	15.1033	12.5673
chr7	58559131	58559337	Spleen_P350.atac_peak_83608	12	.	2.54642	2.97289	1.20061
chr7	58577173	58578111	Spleen_P350.atac_peak_83609	163	.	5.07433	18.9945	16.3848
chr7	58584781	58585260	Spleen_P350.atac_peak_83610	123	.	5.49557	14.8925	12.3127
chr7	58594645	58594854	Spleen_P350.atac_peak_83611	38	.	3.50492	6.01042	3.81783
chr7	58597181	58597869	Spleen_P350.atac_peak_83612	26	.	3.15126	4.69463	2.66558
chr7	58606294	58606777	Spleen_P350.atac_peak_83613	18	.	2.44397	3.7681	1.8183
chr7	58608326	58609501	Spleen_P350.atac_peak_83614	47	.	3.1761	6.95572	4.71465
chr7	58613759	58613963	Spleen_P350.atac_peak_83615	30	.	3.16721	5.24318	3.09279
chr7	58622396	58623748	Spleen_P350.atac_peak_83616	122	.	4.26112	14.823	12.2768
chr7	58650360	58651237	Spleen_P350.atac_peak_83617	248	.	5.77346	27.7417	24.8779
chr7	58666573	58666982	Spleen_P350.atac_peak_83618	70	.	4.42677	9.42142	7.04795
chr7	58672401	58673171	Spleen_P350.atac_peak_83619	263	.	6.33663	29.3817	26.3787
chr7	58688973	58689200	Spleen_P350.atac_peak_83620	13	.	2.56888	3.15095	1.33533
chr7	58699777	58700458	Spleen_P350.atac_peak_83621	119	.	4.32624	14.4361	11.9019
chr7	58716621	58717145	Spleen_P350.atac_peak_83622	41	.	3.48921	6.28097	4.10291
chr7	58739353	58740133	Spleen_P350.atac_peak_83623	84	.	3.18239	10.9047	8.45111
chr7	58747298	58748974	Spleen_P350.atac_peak_83624	56	.	2.35889	7.93142	5.6269
chr7	58749905	58751304	Spleen_P350.atac_peak_83625	79	.	2.5068	10.3264	7.91198
chr7	58755096	58755507	Spleen_P350.atac_peak_83626	81	.	2.76347	10.5356	8.13272
chr7	58759122	58759348	Spleen_P350.atac_peak_83627	24	.	2.13098	4.53026	2.48112
chr7	58760979	58761267	Spleen_P350.atac_peak_83628	23	.	2.1962	4.39	2.36529
chr7	58764120	58764691	Spleen_P350.atac_peak_83629	58	.	3.00182	8.14539	5.89273
chr7	58828360	58829560	Spleen_P350.atac_peak_83630	103	.	4.55388	12.7345	10.3438
chr7	58891326	58893373	Spleen_P350.atac_peak_83631	51	.	3.4725	7.41197	5.13788
chr7	58909139	58911265	Spleen_P350.atac_peak_83632	129	.	3.50063	15.5261	12.9562
chr7	58993435	58994148	Spleen_P350.atac_peak_83633	119	.	4.13734	14.5208	11.9535
chr7	58998286	58999100	Spleen_P350.atac_peak_83634	223	.	5.28069	25.2358	22.3848
chr7	59006101	59006776	Spleen_P350.atac_peak_83635	16	.	2.86868	3.6202	1.68209
chr7	59022563	59022857	Spleen_P350.atac_peak_83636	62	.	4.67336	8.5639	6.21585
chr7	59044821	59045111	Spleen_P350.atac_peak_83637	11	.	2.58294	2.97891	1.15945
chr7	59055017	59055236	Spleen_P350.atac_peak_83638	22	.	3.14468	4.29072	2.26524
chr7	59070202	59071072	Spleen_P350.atac_peak_83639	188	.	5.59542	21.5729	18.8918
chr7	59076586	59076903	Spleen_P350.atac_peak_83640	61	.	4.56035	8.46872	6.11453
chr7	59090417	59090690	Spleen_P350.atac_peak_83641	73	.	3.32293	9.78593	7.36651
chr7	59094593	59095353	Spleen_P350.atac_peak_83642	78	.	3.01223	10.1998	7.8463
chr7	59099781	59100772	Spleen_P350.atac_peak_83643	57	.	2.59779	8.06318	5.75643
chr7	59123909	59125820	Spleen_P350.atac_peak_83644	33	.	2.46108	5.4175	3.30114
chr7	59131467	59131876	Spleen_P350.atac_peak_83645	19	.	2.18359	3.92562	1.94329
chr7	59134103	59134419	Spleen_P350.atac_peak_83646	48	.	2.68674	7.10788	4.85413
chr7	59136266	59137422	Spleen_P350.atac_peak_83647	23	.	2.22928	4.34272	2.35287
chr7	59147074	59149748	Spleen_P350.atac_peak_83648	38	.	2.62337	5.99124	3.83377
chr7	59175681	59176595	Spleen_P350.atac_peak_83649	13	.	2.71964	3.28007	1.39982
chr7	59201966	59202179	Spleen_P350.atac_peak_83650	20	.	2.92185	3.98663	2.00991
chr7	59206862	59207062	Spleen_P350.atac_peak_83651	20	.	2.87445	4.08494	2.07573
chr7	59210296	59210547	Spleen_P350.atac_peak_83652	34	.	3.45826	5.59467	3.44231
chr7	59265524	59265783	Spleen_P350.atac_peak_83653	20	.	2.91069	4.02255	2.0411
chr7	59285438	59285721	Spleen_P350.atac_peak_83654	13	.	2.57009	3.21657	1.3688
chr7	59294109	59294552	Spleen_P350.atac_peak_83655	14	.	2.59456	3.24245	1.41855
chr7	59307973	59308645	Spleen_P350.atac_peak_83656	15	.	2.74939	3.39426	1.53846
chr7	59356954	59357170	Spleen_P350.atac_peak_83657	14	.	2.70993	3.2775	1.43679
chr7	59386511	59386885	Spleen_P350.atac_peak_83658	54	.	3.82711	7.73765	5.44975
chr7	59399461	59399911	Spleen_P350.atac_peak_83659	14	.	2.50342	3.351	1.47693
chr7	59404173	59404504	Spleen_P350.atac_peak_83660	62	.	3.86511	8.58774	6.24149
chr7	59416510	59416771	Spleen_P350.atac_peak_83661	35	.	2.80025	5.70865	3.5504
chr7	59418240	59418601	Spleen_P350.atac_peak_83662	11	.	2.09053	2.93322	1.1252
chr7	59427661	59428515	Spleen_P350.atac_peak_83663	21	.	2.73454	4.10483	2.10907
chr7	59436362	59437311	Spleen_P350.atac_peak_83664	15	.	2.57988	3.37723	1.51306
chr7	59442081	59442853	Spleen_P350.atac_peak_83665	111	.	4.85447	13.7367	11.1785
chr7	59449175	59450410	Spleen_P350.atac_peak_83666	165	.	4.02291	19.2161	16.5693
chr7	59451963	59452480	Spleen_P350.atac_peak_83667	132	.	3.59905	15.8397	13.2348
chr7	59457249	59458096	Spleen_P350.atac_peak_83668	118	.	3.4437	14.456	11.8877
chr7	59461248	59462416	Spleen_P350.atac_peak_83669	89	.	3.26518	11.3712	8.91999
chr7	59469178	59469449	Spleen_P350.atac_peak_83670	56	.	3.77023	7.94147	5.60208
chr7	59473100	59473968	Spleen_P350.atac_peak_83671	41	.	3.2185	6.2746	4.1353
chr7	59488763	59489896	Spleen_P350.atac_peak_83672	33	.	2.79909	5.37145	3.31516
chr7	59495098	59495352	Spleen_P350.atac_peak_83673	13	.	2.43036	3.1929	1.36188
chr7	59504463	59505302	Spleen_P350.atac_peak_83674	14	.	2.47862	3.35613	1.48533
chr7	59518602	59518815	Spleen_P350.atac_peak_83675	31	.	3.44389	5.27043	3.12329
chr7	59552166	59552608	Spleen_P350.atac_peak_83676	10	.	2.46228	2.7666	1.06079
chr7	59583866	59584319	Spleen_P350.atac_peak_83677	13	.	2.57319	3.19458	1.38555
chr7	59611042	59611324	Spleen_P350.atac_peak_83678	25	.	3.08192	4.55579	2.51768
chr7	59663661	59665006	Spleen_P350.atac_peak_83679	16	.	2.64167	3.62358	1.6994
chr7	59695648	59695848	Spleen_P350.atac_peak_83680	14	.	2.75773	3.35973	1.45932
chr7	59712021	59712273	Spleen_P350.atac_peak_83681	37	.	3.10046	5.91347	3.73999
chr7	59716308	59717563	Spleen_P350.atac_peak_83682	43	.	2.92642	6.52572	4.33641
chr7	59718911	59719171	Spleen_P350.atac_peak_83683	38	.	2.90348	6.06321	3.8595
chr7	59721243	59721587	Spleen_P350.atac_peak_83684	66	.	3.57188	9.01217	6.63899
chr7	59733233	59734449	Spleen_P350.atac_peak_83685	51	.	3.58623	7.45465	5.18294
chr7	59740444	59741033	Spleen_P350.atac_peak_83686	29	.	3.40753	5.00857	2.92927
chr7	59755022	59755222	Spleen_P350.atac_peak_83687	14	.	2.73195	3.3046	1.41695
chr7	59768260	59769546	Spleen_P350.atac_peak_83688	239	.	5.17837	26.7964	23.9738
chr7	59794186	59795209	Spleen_P350.atac_peak_83689	41	.	3.93975	6.36337	4.14048
chr7	59800153	59800441	Spleen_P350.atac_peak_83690	24	.	3.21023	4.50266	2.44812
chr7	59834846	59836244	Spleen_P350.atac_peak_83691	24	.	2.93915	4.52943	2.48058
chr7	59837645	59837874	Spleen_P350.atac_peak_83692	28	.	3.07668	4.93835	2.87413
chr7	59992758	59993344	Spleen_P350.atac_peak_83693	10	.	2.44766	2.75295	1.04495
chr7	60010811	60012039	Spleen_P350.atac_peak_83694	14	.	2.51038	3.34406	1.45298
chr7	60036995	60037551	Spleen_P350.atac_peak_83695	12	.	2.40145	2.99166	1.21799
chr7	60048298	60048851	Spleen_P350.atac_peak_83696	19	.	2.54354	3.93403	1.95357
chr7	60056717	60056931	Spleen_P350.atac_peak_83697	45	.	4.0803	6.76065	4.50682
chr7	60067601	60068278	Spleen_P350.atac_peak_83698	22	.	2.78405	4.24442	2.23868
chr7	60091092	60092213	Spleen_P350.atac_peak_83699	131	.	6.52251	15.7204	13.1745
chr7	60253881	60254081	Spleen_P350.atac_peak_83700	15	.	2.78449	3.42499	1.51732
chr7	60299379	60300622	Spleen_P350.atac_peak_83701	46	.	3.69254	6.83225	4.60889
chr7	60307409	60308358	Spleen_P350.atac_peak_83702	11	.	2.55068	2.90957	1.10578
chr7	60346015	60346716	Spleen_P350.atac_peak_83703	11	.	2.55068	2.90957	1.10578
chr7	60378425	60379298	Spleen_P350.atac_peak_83704	14	.	2.73075	3.30076	1.41271
chr7	60396622	60397213	Spleen_P350.atac_peak_83705	21	.	3.11657	4.1978	2.16943
chr7	60415078	60415833	Spleen_P350.atac_peak_83706	13	.	2.58461	3.20196	1.38232
chr7	60422579	60423211	Spleen_P350.atac_peak_83707	18	.	2.88036	3.74426	1.81066
chr7	60438424	60438624	Spleen_P350.atac_peak_83708	13	.	2.69636	3.22553	1.35726
chr7	60445197	60445465	Spleen_P350.atac_peak_83709	15	.	2.79488	3.45349	1.5444
chr7	60462341	60462913	Spleen_P350.atac_peak_83710	14	.	2.75446	3.3523	1.45319
chr7	60470682	60471071	Spleen_P350.atac_peak_83711	11	.	2.57183	2.95503	1.14096
chr7	60539083	60539988	Spleen_P350.atac_peak_83712	12	.	2.57623	3.10449	1.27902
chr7	60570230	60570528	Spleen_P350.atac_peak_83713	68	.	4.86931	9.2162	6.83776
chr7	60583677	60584592	Spleen_P350.atac_peak_83714	166	.	4.89991	19.35	16.691
chr7	60591294	60592221	Spleen_P350.atac_peak_83715	14	.	2.72586	3.29015	1.40439
chr7	60610449	60610978	Spleen_P350.atac_peak_83716	16	.	2.87329	3.63137	1.69165
chr7	60633382	60633673	Spleen_P350.atac_peak_83717	17	.	2.85036	3.6963	1.77411
chr7	60634858	60635767	Spleen_P350.atac_peak_83718	22	.	3.02999	4.27885	2.26066
chr7	60655470	60655908	Spleen_P350.atac_peak_83719	13	.	2.72055	3.27744	1.39325
chr7	60666611	60667423	Spleen_P350.atac_peak_83720	13	.	2.67232	3.17154	1.30905
chr7	60676596	60676826	Spleen_P350.atac_peak_83721	22	.	3.17523	4.32502	2.27023
chr7	60692998	60693806	Spleen_P350.atac_peak_83722	206	.	6.31793	23.5286	20.6993
chr7	60822998	60824721	Spleen_P350.atac_peak_83723	167	.	4.43735	19.4759	16.799
chr7	60878067	60879000	Spleen_P350.atac_peak_83724	96	.	4.60959	12.1191	9.67277
chr7	60896515	60897703	Spleen_P350.atac_peak_83725	24	.	3.00812	4.49613	2.44114
chr7	60912172	60912833	Spleen_P350.atac_peak_83726	58	.	3.97038	8.17604	5.88576
chr7	60930502	60932392	Spleen_P350.atac_peak_83727	51	.	3.84149	7.39154	5.11828
chr7	60956420	60956735	Spleen_P350.atac_peak_83728	19	.	2.82986	3.97852	1.98633
chr7	60971428	60972393	Spleen_P350.atac_peak_83729	279	.	5.70202	30.8972	27.9373
chr7	61006664	61008473	Spleen_P350.atac_peak_83730	147	.	3.89648	17.3577	14.7432
chr7	61021970	61022742	Spleen_P350.atac_peak_83731	10	.	2.35127	2.82691	1.09727
chr7	61031744	61032052	Spleen_P350.atac_peak_83732	51	.	3.28778	7.37757	5.10883
chr7	61033684	61034310	Spleen_P350.atac_peak_83733	56	.	3.35631	7.91126	5.66252
chr7	61059843	61060580	Spleen_P350.atac_peak_83734	10	.	2.35763	2.7139	1.01785
chr7	61061909	61062295	Spleen_P350.atac_peak_83735	12	.	2.42696	3.01719	1.24306
chr7	61085519	61086338	Spleen_P350.atac_peak_83736	41	.	3.83776	6.30652	4.10004
chr7	61096869	61097556	Spleen_P350.atac_peak_83737	157	.	5.84783	18.4236	15.7447
chr7	61108545	61108757	Spleen_P350.atac_peak_83738	15	.	2.4668	3.44016	1.55458
chr7	61113349	61114200	Spleen_P350.atac_peak_83739	299	.	6.85127	33.0181	29.9954
chr7	61122720	61123447	Spleen_P350.atac_peak_83740	32	.	3.51486	5.31733	3.2131
chr7	61179391	61179591	Spleen_P350.atac_peak_83741	35	.	3.68574	5.70846	3.5568
chr7	61203827	61204141	Spleen_P350.atac_peak_83742	53	.	4.39239	7.67861	5.3696
chr7	61210561	61210761	Spleen_P350.atac_peak_83743	11	.	2.55068	2.90957	1.10578
chr7	61220242	61220442	Spleen_P350.atac_peak_83744	20	.	3.07641	4.09448	2.07567
chr7	61317433	61317791	Spleen_P350.atac_peak_83745	40	.	3.85577	6.27898	4.09976
chr7	61343152	61343572	Spleen_P350.atac_peak_83746	11	.	2.6062	3.0289	1.19814
chr7	61392537	61393294	Spleen_P350.atac_peak_83747	15	.	2.77888	3.41565	1.51259
chr7	61453087	61453573	Spleen_P350.atac_peak_83748	16	.	2.86312	3.60298	1.66371
chr7	61543863	61545000	Spleen_P350.atac_peak_83749	19	.	2.83713	3.85268	1.92392
chr7	61552750	61553053	Spleen_P350.atac_peak_83750	11	.	2.55068	2.90957	1.10578
chr7	61563563	61564278	Spleen_P350.atac_peak_83751	11	.	2.55068	2.90957	1.10578
chr7	61580137	61580553	Spleen_P350.atac_peak_83752	13	.	2.68347	3.19734	1.33086
chr7	61627146	61627395	Spleen_P350.atac_peak_83753	14	.	2.75557	3.36143	1.46678
chr7	61733541	61733745	Spleen_P350.atac_peak_83754	36	.	3.65089	5.89859	3.69635
chr7	61734941	61735659	Spleen_P350.atac_peak_83755	15	.	2.73421	3.49934	1.5817
chr7	61802645	61803217	Spleen_P350.atac_peak_83756	13	.	2.67214	3.17066	1.30786
chr7	61825340	61827468	Spleen_P350.atac_peak_83757	60	.	3.84514	8.34419	6.02589
chr7	61852175	61852434	Spleen_P350.atac_peak_83758	28	.	3.38997	4.90835	2.81737
chr7	61864792	61865633	Spleen_P350.atac_peak_83759	24	.	3.20191	4.44801	2.41588
chr7	61891810	61892668	Spleen_P350.atac_peak_83760	13	.	2.48308	3.18596	1.35972
chr7	61893506	61894307	Spleen_P350.atac_peak_83761	26	.	2.97776	4.6341	2.60496
chr7	61968015	61968513	Spleen_P350.atac_peak_83762	25	.	3.26244	4.58959	2.53934
chr7	62068347	62068628	Spleen_P350.atac_peak_83763	16	.	2.8433	3.56754	1.64225
chr7	62200028	62201384	Spleen_P350.atac_peak_83764	68	.	4.60725	9.13327	6.80428
chr7	62205390	62206687	Spleen_P350.atac_peak_83765	15	.	2.75828	3.46544	1.5785
chr7	62283124	62285335	Spleen_P350.atac_peak_83766	20	.	3.01037	4.02855	2.03968
chr7	62352729	62352939	Spleen_P350.atac_peak_83767	30	.	3.52507	5.18535	3.02932
chr7	62398389	62398596	Spleen_P350.atac_peak_83768	13	.	2.72017	3.27544	1.39051
chr7	62406222	62406547	Spleen_P350.atac_peak_83769	12	.	2.61386	3.04538	1.21089
chr7	62424187	62424420	Spleen_P350.atac_peak_83770	18	.	2.98298	3.87564	1.88921
chr7	62432315	62432515	Spleen_P350.atac_peak_83771	13	.	2.71055	3.2549	1.37476
chr7	62463251	62463730	Spleen_P350.atac_peak_83772	10	.	2.44695	2.77075	1.04767
chr7	62470019	62470459	Spleen_P350.atac_peak_83773	18	.	2.5806	3.81474	1.86307
chr7	62473851	62474753	Spleen_P350.atac_peak_83774	13	.	2.43177	3.20873	1.38199
chr7	62481798	62483164	Spleen_P350.atac_peak_83775	21	.	3.03573	4.08633	2.11058
chr7	62607686	62608470	Spleen_P350.atac_peak_83776	17	.	2.90645	3.68957	1.72486
chr7	62619112	62619585	Spleen_P350.atac_peak_83777	20	.	3.06356	4.08487	2.08173
chr7	62698883	62699507	Spleen_P350.atac_peak_83778	21	.	3.13862	4.23975	2.19849
chr7	62763236	62763903	Spleen_P350.atac_peak_83779	11	.	2.55068	2.90957	1.10578
chr7	62775393	62775637	Spleen_P350.atac_peak_83780	43	.	3.99212	6.56569	4.34454
chr7	62789669	62790466	Spleen_P350.atac_peak_83781	11	.	2.5743	2.96033	1.14507
chr7	62795617	62796279	Spleen_P350.atac_peak_83782	271	.	7.61227	30.1019	27.1853
chr7	62810903	62811483	Spleen_P350.atac_peak_83783	25	.	3.28497	4.64309	2.5772
chr7	62928477	62929079	Spleen_P350.atac_peak_83784	19	.	2.98708	3.89197	1.90829
chr7	62948166	62948370	Spleen_P350.atac_peak_83785	25	.	3.3245	4.6849	2.58325
chr7	63091086	63091743	Spleen_P350.atac_peak_83786	17	.	2.87861	3.65351	1.7176
chr7	63123822	63124363	Spleen_P350.atac_peak_83787	23	.	3.18272	4.38125	2.34345
chr7	63172582	63173203	Spleen_P350.atac_peak_83788	11	.	2.55068	2.90957	1.10578
chr7	63204292	63204934	Spleen_P350.atac_peak_83789	11	.	2.55068	2.90957	1.10578
chr7	63232236	63233164	Spleen_P350.atac_peak_83790	13	.	2.66032	3.20545	1.37986
chr7	63241467	63241667	Spleen_P350.atac_peak_83791	15	.	2.77357	3.44183	1.57091
chr7	63259217	63259472	Spleen_P350.atac_peak_83792	19	.	3.01727	3.96375	1.97022
chr7	63274375	63274695	Spleen_P350.atac_peak_83793	11	.	2.55068	2.90957	1.10578
chr7	63288178	63288500	Spleen_P350.atac_peak_83794	13	.	2.68455	3.20202	1.33676
chr7	63305992	63306375	Spleen_P350.atac_peak_83795	17	.	2.90061	3.67819	1.71724
chr7	63327566	63327852	Spleen_P350.atac_peak_83796	16	.	2.8512	3.59694	1.67587
chr7	63337090	63337474	Spleen_P350.atac_peak_83797	13	.	2.56627	3.15619	1.33441
chr7	63341860	63342146	Spleen_P350.atac_peak_83798	59	.	3.79975	8.24243	5.90678
chr7	63357197	63357599	Spleen_P350.atac_peak_83799	12	.	2.61897	3.05636	1.2194
chr7	63381494	63382836	Spleen_P350.atac_peak_83800	11	.	2.54876	2.90876	1.11292
chr7	63415686	63415919	Spleen_P350.atac_peak_83801	16	.	2.8738	3.61551	1.66365
chr7	63424114	63424949	Spleen_P350.atac_peak_83802	16	.	2.62727	3.52971	1.64625
chr7	63447403	63447719	Spleen_P350.atac_peak_83803	13	.	2.62473	3.13953	1.33142
chr7	63450050	63450299	Spleen_P350.atac_peak_83804	17	.	2.8489	3.65174	1.74849
chr7	63482270	63482775	Spleen_P350.atac_peak_83805	14	.	2.67915	3.36821	1.49039
chr7	63488830	63489407	Spleen_P350.atac_peak_83806	16	.	2.552	3.55077	1.65489
chr7	63490261	63490481	Spleen_P350.atac_peak_83807	15	.	2.51483	3.4873	1.59509
chr7	63605581	63607391	Spleen_P350.atac_peak_83808	37	.	3.7283	5.86812	3.70542
chr7	63658994	63659799	Spleen_P350.atac_peak_83809	324	.	8.03951	35.585	32.4293
chr7	63736262	63736462	Spleen_P350.atac_peak_83810	14	.	2.73632	3.31488	1.42582
chr7	63773334	63773793	Spleen_P350.atac_peak_83811	11	.	2.55031	2.90897	1.10578
chr7	63855976	63856554	Spleen_P350.atac_peak_83812	17	.	2.89906	3.67334	1.71195
chr7	63897675	63898451	Spleen_P350.atac_peak_83813	13	.	2.67284	3.17216	1.30902
chr7	63922914	63924202	Spleen_P350.atac_peak_83814	66	.	4.33625	9.03791	6.6869
chr7	63931596	63931796	Spleen_P350.atac_peak_83815	14	.	2.7242	3.29512	1.41631
chr7	63972158	63972573	Spleen_P350.atac_peak_83816	44	.	3.91313	6.6601	4.4225
chr7	63982863	63983524	Spleen_P350.atac_peak_83817	29	.	3.33342	5.03209	2.93306
chr7	64009966	64010848	Spleen_P350.atac_peak_83818	12	.	2.65222	3.13015	1.27883
chr7	64023530	64024302	Spleen_P350.atac_peak_83819	14	.	2.755	3.35516	1.45711
chr7	64123034	64124140	Spleen_P350.atac_peak_83820	262	.	5.38845	29.2256	26.2482
chr7	64140740	64141710	Spleen_P350.atac_peak_83821	225	.	5.82223	25.4401	22.5048
chr7	64152559	64153783	Spleen_P350.atac_peak_83822	13	.	2.69678	3.22801	1.35661
chr7	64241510	64241796	Spleen_P350.atac_peak_83823	21	.	3.10462	4.17289	2.15094
chr7	64243332	64243551	Spleen_P350.atac_peak_83824	58	.	4.58243	8.22576	5.87864
chr7	64294135	64294445	Spleen_P350.atac_peak_83825	23	.	3.21079	4.43626	2.38383
chr7	64295375	64295843	Spleen_P350.atac_peak_83826	17	.	2.92678	3.7443	1.77749
chr7	64375250	64377069	Spleen_P350.atac_peak_83827	26	.	3.00775	4.64357	2.61793
chr7	64500575	64500816	Spleen_P350.atac_peak_83828	88	.	4.5123	11.3273	8.83155
chr7	64507707	64509588	Spleen_P350.atac_peak_83829	106	.	3.29652	13.1594	10.6389
chr7	64525370	64525621	Spleen_P350.atac_peak_83830	24	.	3.04382	4.56412	2.49233
chr7	64533924	64534350	Spleen_P350.atac_peak_83831	374	.	7.72984	40.6533	37.4126
chr7	64541572	64541843	Spleen_P350.atac_peak_83832	66	.	3.7804	9.05047	6.68636
chr7	64543803	64544010	Spleen_P350.atac_peak_83833	15	.	2.42459	3.42814	1.54783
chr7	64549634	64550142	Spleen_P350.atac_peak_83834	75	.	3.81548	9.95355	7.53813
chr7	64556593	64557327	Spleen_P350.atac_peak_83835	49	.	2.9268	7.23753	4.96102
chr7	64559832	64560032	Spleen_P350.atac_peak_83836	21	.	2.23063	4.20247	2.18421
chr7	64565340	64565617	Spleen_P350.atac_peak_83837	16	.	2.16394	3.57643	1.66324
chr7	64576457	64577300	Spleen_P350.atac_peak_83838	236	.	6.98298	26.4407	23.6205
chr7	64600903	64601612	Spleen_P350.atac_peak_83839	11	.	2.09957	2.95563	1.1446
chr7	64602952	64603649	Spleen_P350.atac_peak_83840	180	.	4.97486	20.7959	18.0515
chr7	64608841	64610647	Spleen_P350.atac_peak_83841	71	.	3.25933	9.53952	7.18117
chr7	64618378	64619173	Spleen_P350.atac_peak_83842	84	.	4.07106	10.8243	8.41861
chr7	64627710	64628513	Spleen_P350.atac_peak_83843	18	.	2.7947	3.86416	1.88694
chr7	64641220	64641934	Spleen_P350.atac_peak_83844	12	.	2.58138	3.11451	1.27516
chr7	64651961	64652161	Spleen_P350.atac_peak_83845	15	.	2.77427	3.44472	1.57238
chr7	64661891	64662546	Spleen_P350.atac_peak_83846	19	.	2.98729	3.97061	1.99842
chr7	64677858	64678360	Spleen_P350.atac_peak_83847	14	.	2.76382	3.37341	1.47052
chr7	64730024	64731032	Spleen_P350.atac_peak_83848	27	.	3.18157	4.76843	2.72172
chr7	64738592	64738866	Spleen_P350.atac_peak_83849	63	.	4.69825	8.72539	6.35768
chr7	64745935	64746377	Spleen_P350.atac_peak_83850	30	.	3.49217	5.17778	3.05685
chr7	64762605	64763614	Spleen_P350.atac_peak_83851	189	.	5.46401	21.7155	18.9548
chr7	64807644	64808888	Spleen_P350.atac_peak_83852	261	.	5.65179	29.1598	26.1937
chr7	64847112	64847340	Spleen_P350.atac_peak_83853	31	.	3.53143	5.24859	3.10972
chr7	64852481	64853435	Spleen_P350.atac_peak_83854	13	.	2.71571	3.2725	1.39495
chr7	64863292	64863819	Spleen_P350.atac_peak_83855	13	.	2.6954	3.22274	1.35028
chr7	64876842	64878008	Spleen_P350.atac_peak_83856	163	.	5.13579	19.0501	16.3534
chr7	64883550	64883769	Spleen_P350.atac_peak_83857	44	.	4.05702	6.68201	4.42788
chr7	64915880	64917846	Spleen_P350.atac_peak_83858	23	.	3.04567	4.39473	2.3804
chr7	64926557	64927363	Spleen_P350.atac_peak_83859	50	.	3.88005	7.25741	5.04225
chr7	64944426	64944947	Spleen_P350.atac_peak_83860	75	.	5.06401	9.92136	7.53241
chr7	64955684	64956037	Spleen_P350.atac_peak_83861	21	.	3.09998	4.15216	2.12565
chr7	64969443	64971477	Spleen_P350.atac_peak_83862	83	.	3.48534	10.7394	8.30494
chr7	64993749	64994971	Spleen_P350.atac_peak_83863	22	.	3.14839	4.27371	2.23469
chr7	65001514	65002382	Spleen_P350.atac_peak_83864	47	.	4.01947	6.99393	4.77346
chr7	65020718	65021827	Spleen_P350.atac_peak_83865	35	.	3.64084	5.64754	3.52359
chr7	65075320	65075520	Spleen_P350.atac_peak_83866	13	.	2.69847	3.23135	1.35896
chr7	65080444	65081570	Spleen_P350.atac_peak_83867	45	.	4.03441	6.78159	4.57287
chr7	65089861	65091007	Spleen_P350.atac_peak_83868	69	.	4.24229	9.32772	6.99101
chr7	65119583	65119849	Spleen_P350.atac_peak_83869	43	.	3.91671	6.56794	4.33794
chr7	65130190	65131742	Spleen_P350.atac_peak_83870	25	.	3.07683	4.6257	2.57418
chr7	65138865	65139065	Spleen_P350.atac_peak_83871	26	.	3.14699	4.74167	2.64297
chr7	65155883	65157166	Spleen_P350.atac_peak_83872	83	.	4.17344	10.8197	8.34962
chr7	65190824	65191848	Spleen_P350.atac_peak_83873	30	.	3.15854	5.12555	3.02626
chr7	65205735	65208004	Spleen_P350.atac_peak_83874	38	.	3.1592	5.99474	3.83877
chr7	65218687	65219006	Spleen_P350.atac_peak_83875	21	.	3.08107	4.12144	2.10991
chr7	65229143	65229809	Spleen_P350.atac_peak_83876	68	.	4.68015	9.17973	6.85285
chr7	65239889	65240594	Spleen_P350.atac_peak_83877	179	.	5.46509	20.6456	17.9254
chr7	65276597	65277377	Spleen_P350.atac_peak_83878	19	.	2.87704	3.94045	1.98137
chr7	65286287	65286947	Spleen_P350.atac_peak_83879	17	.	2.92776	3.74662	1.78006
chr7	65302360	65303509	Spleen_P350.atac_peak_83880	171	.	4.83275	19.8167	17.1098
chr7	65310449	65310968	Spleen_P350.atac_peak_83881	24	.	3.23522	4.52642	2.47975
chr7	65323321	65323875	Spleen_P350.atac_peak_83882	11	.	2.55068	2.90957	1.10578
chr7	65328134	65328842	Spleen_P350.atac_peak_83883	18	.	2.88778	3.71384	1.80263
chr7	65399643	65399919	Spleen_P350.atac_peak_83884	120	.	5.93244	14.7206	12.0983
chr7	65413864	65414788	Spleen_P350.atac_peak_83885	23	.	3.03389	4.34576	2.34486
chr7	65474667	65475096	Spleen_P350.atac_peak_83886	12	.	2.62184	3.06252	1.22416
chr7	65491066	65492068	Spleen_P350.atac_peak_83887	122	.	5.97879	14.7849	12.221
chr7	65500813	65501013	Spleen_P350.atac_peak_83888	11	.	2.55491	2.91866	1.11281
chr7	65510882	65511174	Spleen_P350.atac_peak_83889	122	.	6.10419	14.8837	12.2791
chr7	65535649	65536374	Spleen_P350.atac_peak_83890	11	.	2.59921	3.01388	1.18652
chr7	65555283	65555936	Spleen_P350.atac_peak_83891	68	.	4.70679	9.18733	6.88484
chr7	65591733	65592532	Spleen_P350.atac_peak_83892	44	.	3.5358	6.59327	4.43396
chr7	65599433	65601121	Spleen_P350.atac_peak_83893	50	.	3.423	7.20631	5.0071
chr7	65605784	65606703	Spleen_P350.atac_peak_83894	16	.	2.37441	3.5888	1.66274
chr7	65607908	65608239	Spleen_P350.atac_peak_83895	100	.	4.36789	12.5152	10.0004
chr7	65616453	65617035	Spleen_P350.atac_peak_83896	13	.	2.67728	3.19522	1.35542
chr7	65635548	65636139	Spleen_P350.atac_peak_83897	85	.	4.16403	10.9478	8.53411
chr7	65637577	65637818	Spleen_P350.atac_peak_83898	39	.	3.23404	6.21677	3.99087
chr7	65659283	65661455	Spleen_P350.atac_peak_83899	16	.	2.7885	3.53665	1.62128
chr7	65678891	65679393	Spleen_P350.atac_peak_83900	15	.	2.71951	3.36538	1.5048
chr7	65685039	65686484	Spleen_P350.atac_peak_83901	136	.	4.45011	16.3124	13.6506
chr7	65702193	65703966	Spleen_P350.atac_peak_83902	174	.	5.67087	20.0742	17.4407
chr7	65710534	65711160	Spleen_P350.atac_peak_83903	58	.	3.81853	8.09803	5.85478
chr7	65716044	65716418	Spleen_P350.atac_peak_83904	80	.	4.63456	10.5066	8.0496
chr7	65723979	65724184	Spleen_P350.atac_peak_83905	18	.	2.80831	3.82655	1.87744
chr7	65737776	65738058	Spleen_P350.atac_peak_83906	82	.	4.94422	10.7429	8.26849
chr7	65751202	65751402	Spleen_P350.atac_peak_83907	21	.	3.126	4.21573	2.18205
chr7	65777309	65777593	Spleen_P350.atac_peak_83908	15	.	2.74782	3.45604	1.5522
chr7	65782362	65782568	Spleen_P350.atac_peak_83909	27	.	3.1977	4.79833	2.70646
chr7	65789125	65789402	Spleen_P350.atac_peak_83910	12	.	2.63863	3.10339	1.26638
chr7	65794264	65794803	Spleen_P350.atac_peak_83911	18	.	2.87427	3.83386	1.86672
chr7	65805318	65806220	Spleen_P350.atac_peak_83912	181	.	5.1935	20.9223	18.1996
chr7	65819623	65819968	Spleen_P350.atac_peak_83913	55	.	4.3135	7.88446	5.57221
chr7	65841487	65843173	Spleen_P350.atac_peak_83914	16	.	2.8514	3.61865	1.69733
chr7	65890316	65890522	Spleen_P350.atac_peak_83915	35	.	3.57466	5.72023	3.52961
chr7	65928028	65929335	Spleen_P350.atac_peak_83916	22	.	2.92069	4.22343	2.20918
chr7	65936231	65937117	Spleen_P350.atac_peak_83917	29	.	3.08271	5.05397	2.97701
chr7	66017013	66017452	Spleen_P350.atac_peak_83918	21	.	3.03814	4.15401	2.13851
chr7	66024422	66024622	Spleen_P350.atac_peak_83919	15	.	2.7529	3.4062	1.5367
chr7	66056274	66056792	Spleen_P350.atac_peak_83920	11	.	2.55068	2.90957	1.10578
chr7	66084299	66085176	Spleen_P350.atac_peak_83921	11	.	2.55068	2.90957	1.10578
chr7	66088207	66088407	Spleen_P350.atac_peak_83922	16	.	2.86603	3.62297	1.69756
chr7	66118423	66119340	Spleen_P350.atac_peak_83923	30	.	3.49407	5.14633	3.01377
chr7	66143582	66144346	Spleen_P350.atac_peak_83924	13	.	2.72451	3.28322	1.39498
chr7	66159142	66159608	Spleen_P350.atac_peak_83925	11	.	2.55068	2.90957	1.10578
chr7	66201499	66202125	Spleen_P350.atac_peak_83926	13	.	2.5622	3.13581	1.31879
chr7	66203100	66203685	Spleen_P350.atac_peak_83927	13	.	2.58092	3.17581	1.34157
chr7	66222302	66222700	Spleen_P350.atac_peak_83928	15	.	2.78013	3.46562	1.58993
chr7	66250555	66250755	Spleen_P350.atac_peak_83929	17	.	2.85648	3.64333	1.72195
chr7	66450657	66451456	Spleen_P350.atac_peak_83930	12	.	2.63135	3.08546	1.24738
chr7	66574983	66575526	Spleen_P350.atac_peak_83931	16	.	2.82281	3.52844	1.62177
chr7	66771388	66772437	Spleen_P350.atac_peak_83932	12	.	2.61178	3.04089	1.20742
chr7	66795039	66797515	Spleen_P350.atac_peak_83933	37	.	3.09168	5.92895	3.79609
chr7	66800930	66801213	Spleen_P350.atac_peak_83934	14	.	2.40351	3.31721	1.46492
chr7	66844618	66845026	Spleen_P350.atac_peak_83935	15	.	2.81678	3.48967	1.56293
chr7	66877995	66878640	Spleen_P350.atac_peak_83936	11	.	2.58898	2.99189	1.1695
chr7	66926361	66926834	Spleen_P350.atac_peak_83937	11	.	2.59969	3.01492	1.18732
chr7	67013599	67014286	Spleen_P350.atac_peak_83938	25	.	3.29237	4.65109	2.58235
chr7	67146196	67146440	Spleen_P350.atac_peak_83939	79	.	5.07407	10.4446	7.98652
chr7	67160309	67160612	Spleen_P350.atac_peak_83940	79	.	5.1017	10.3986	7.94668
chr7	67192386	67192828	Spleen_P350.atac_peak_83941	23	.	3.11509	4.31866	2.31465
chr7	67196912	67197681	Spleen_P350.atac_peak_83942	31	.	3.5406	5.30601	3.17895
chr7	67223265	67223816	Spleen_P350.atac_peak_83943	17	.	2.81995	3.64464	1.71171
chr7	67225027	67225790	Spleen_P350.atac_peak_83944	17	.	2.84514	3.65838	1.72376
chr7	67300982	67301384	Spleen_P350.atac_peak_83945	13	.	2.71676	3.26656	1.38209
chr7	67305703	67305933	Spleen_P350.atac_peak_83946	16	.	2.8664	3.61827	1.68271
chr7	67340320	67341073	Spleen_P350.atac_peak_83947	14	.	2.71652	3.3229	1.48512
chr7	67374957	67375724	Spleen_P350.atac_peak_83948	14	.	2.69843	3.39662	1.49232
chr7	67392520	67392723	Spleen_P350.atac_peak_83949	18	.	2.94159	3.77685	1.80322
chr7	67430525	67430864	Spleen_P350.atac_peak_83950	107	.	5.54493	13.3428	10.766
chr7	67445435	67445635	Spleen_P350.atac_peak_83951	11	.	2.5965	3.00806	1.18201
chr7	67461410	67462019	Spleen_P350.atac_peak_83952	139	.	4.28184	16.5613	13.9821
chr7	67463136	67464597	Spleen_P350.atac_peak_83953	60	.	3.16601	8.37474	6.04081
chr7	67513862	67514211	Spleen_P350.atac_peak_83954	19	.	3.00471	3.95169	1.97278
chr7	67550287	67551204	Spleen_P350.atac_peak_83955	34	.	3.64821	5.63335	3.4862
chr7	67593367	67595244	Spleen_P350.atac_peak_83956	87	.	3.73304	11.0979	8.75358
chr7	67601070	67601754	Spleen_P350.atac_peak_83957	30	.	3.2488	5.17301	3.09958
chr7	67631255	67631617	Spleen_P350.atac_peak_83958	44	.	4.06559	6.70461	4.44949
chr7	67646473	67647748	Spleen_P350.atac_peak_83959	24	.	3.06755	4.48606	2.46859
chr7	67690540	67691300	Spleen_P350.atac_peak_83960	35	.	3.17373	5.74262	3.58896
chr7	67693131	67693470	Spleen_P350.atac_peak_83961	49	.	3.48522	7.25818	4.98505
chr7	67700963	67701326	Spleen_P350.atac_peak_83962	12	.	2.62431	3.08308	1.27187
chr7	67718874	67719346	Spleen_P350.atac_peak_83963	11	.	2.43047	2.98341	1.17534
chr7	67728030	67729292	Spleen_P350.atac_peak_83964	40	.	3.4269	6.25135	4.06022
chr7	67733494	67734116	Spleen_P350.atac_peak_83965	17	.	2.78524	3.7254	1.79729
chr7	67741872	67742085	Spleen_P350.atac_peak_83966	45	.	3.90455	6.85421	4.58362
chr7	67763983	67764237	Spleen_P350.atac_peak_83967	21	.	2.9234	4.19274	2.17615
chr7	67768443	67768843	Spleen_P350.atac_peak_83968	30	.	3.17437	5.20284	3.06436
chr7	67949243	67949729	Spleen_P350.atac_peak_83969	52	.	4.22297	7.49133	5.23712
chr7	67976263	67976463	Spleen_P350.atac_peak_83970	16	.	2.88373	3.63835	1.68282
chr7	68028156	68028810	Spleen_P350.atac_peak_83971	122	.	5.68097	14.8189	12.2226
chr7	68105962	68107073	Spleen_P350.atac_peak_83972	226	.	6.04903	25.51	22.6471
chr7	68143103	68144148	Spleen_P350.atac_peak_83973	179	.	5.13098	20.6955	17.963
chr7	68148983	68149206	Spleen_P350.atac_peak_83974	43	.	3.46797	6.55126	4.30374
chr7	68175870	68176616	Spleen_P350.atac_peak_83975	29	.	3.15289	5.03475	2.94773
chr7	68192661	68193486	Spleen_P350.atac_peak_83976	11	.	2.58774	2.99104	1.17067
chr7	68267015	68267976	Spleen_P350.atac_peak_83977	16	.	2.85314	3.58666	1.65642
chr7	68308555	68309359	Spleen_P350.atac_peak_83978	11	.	2.55068	2.90957	1.10578
chr7	68317868	68319477	Spleen_P350.atac_peak_83979	180	.	4.69012	20.8408	18.0856
chr7	68409861	68410587	Spleen_P350.atac_peak_83980	13	.	2.68165	3.1911	1.32368
chr7	68434820	68435103	Spleen_P350.atac_peak_83981	22	.	3.09839	4.30071	2.29032
chr7	68438115	68438330	Spleen_P350.atac_peak_83982	14	.	2.68478	3.26032	1.43678
chr7	68470294	68472034	Spleen_P350.atac_peak_83983	121	.	3.7971	14.6293	12.1261
chr7	68477438	68477813	Spleen_P350.atac_peak_83984	15	.	2.77284	3.40144	1.51238
chr7	68485610	68486018	Spleen_P350.atac_peak_83985	82	.	5.3035	10.6873	8.25403
chr7	68494972	68496406	Spleen_P350.atac_peak_83986	47	.	3.67339	6.94637	4.7586
chr7	68506054	68506718	Spleen_P350.atac_peak_83987	18	.	2.94778	3.81385	1.86798
chr7	68592699	68593849	Spleen_P350.atac_peak_83988	29	.	3.28525	5.0667	2.99735
chr7	68758396	68758669	Spleen_P350.atac_peak_83989	26	.	3.34061	4.75785	2.66796
chr7	68776880	68777209	Spleen_P350.atac_peak_83990	17	.	2.91851	3.72943	1.76831
chr7	68795258	68795476	Spleen_P350.atac_peak_83991	31	.	3.58292	5.35611	3.19412
chr7	68850607	68851327	Spleen_P350.atac_peak_83992	244	.	6.98919	27.2686	24.4214
chr7	68906942	68907181	Spleen_P350.atac_peak_83993	27	.	3.39379	4.87953	2.77021
chr7	68916459	68917366	Spleen_P350.atac_peak_83994	244	.	6.77647	27.2846	24.4029
chr7	69126961	69127459	Spleen_P350.atac_peak_83995	27	.	3.27217	4.75173	2.72157
chr7	69135009	69135437	Spleen_P350.atac_peak_83996	15	.	2.81943	3.499	1.57383
chr7	69160209	69160602	Spleen_P350.atac_peak_83997	11	.	2.59186	2.99808	1.17429
chr7	69172021	69172744	Spleen_P350.atac_peak_83998	12	.	2.60637	3.12262	1.29672
chr7	69198981	69199259	Spleen_P350.atac_peak_83999	13	.	2.68589	3.2002	1.33072
chr7	69272311	69272558	Spleen_P350.atac_peak_84000	19	.	3.01155	3.94841	1.95581
chr7	69279188	69279818	Spleen_P350.atac_peak_84001	10	.	2.47387	2.78536	1.07284
chr7	69376773	69377775	Spleen_P350.atac_peak_84002	14	.	2.77	3.39684	1.4983
chr7	69416956	69417853	Spleen_P350.atac_peak_84003	11	.	2.55068	2.90957	1.10578
chr7	69517354	69517554	Spleen_P350.atac_peak_84004	18	.	2.98997	3.88798	1.8961
chr7	69527314	69528463	Spleen_P350.atac_peak_84005	35	.	3.52013	5.75643	3.59692
chr7	69539558	69539797	Spleen_P350.atac_peak_84006	20	.	3.04174	4.02335	2.02221
chr7	69647724	69648049	Spleen_P350.atac_peak_84007	18	.	2.85083	3.80377	1.84833
chr7	69650263	69650876	Spleen_P350.atac_peak_84008	11	.	2.45569	2.88206	1.10853
chr7	69662887	69663592	Spleen_P350.atac_peak_84009	13	.	2.67861	3.18456	1.31862
chr7	69695077	69695315	Spleen_P350.atac_peak_84010	17	.	2.89553	3.67412	1.72086
chr7	69812176	69812681	Spleen_P350.atac_peak_84011	20	.	3.06635	4.06473	2.04496
chr7	69822091	69822838	Spleen_P350.atac_peak_84012	11	.	2.55068	2.90957	1.10578
chr7	69830811	69831011	Spleen_P350.atac_peak_84013	13	.	2.68756	3.20691	1.33907
chr7	69871826	69872121	Spleen_P350.atac_peak_84014	20	.	3.06857	4.09871	2.0955
chr7	69979669	69979892	Spleen_P350.atac_peak_84015	28	.	3.42407	4.94752	2.82579
chr7	70039597	70040803	Spleen_P350.atac_peak_84016	15	.	2.7798	3.41368	1.50765
chr7	70083686	70084143	Spleen_P350.atac_peak_84017	15	.	2.78658	3.42893	1.51965
chr7	70163331	70163905	Spleen_P350.atac_peak_84018	21	.	3.11914	4.2161	2.19351
chr7	70168896	70169096	Spleen_P350.atac_peak_84019	18	.	2.9385	3.79049	1.83079
chr7	70260915	70262446	Spleen_P350.atac_peak_84020	25	.	3.2029	4.57583	2.52781
chr7	70263867	70264280	Spleen_P350.atac_peak_84021	15	.	2.76153	3.4794	1.57257
chr7	70270615	70270815	Spleen_P350.atac_peak_84022	21	.	3.10753	4.17251	2.14563
chr7	70328371	70328721	Spleen_P350.atac_peak_84023	20	.	3.05064	4.03631	2.02694
chr7	70418314	70418616	Spleen_P350.atac_peak_84024	21	.	3.08559	4.13046	2.11556
chr7	70449109	70449969	Spleen_P350.atac_peak_84025	11	.	2.55068	2.90957	1.10578
chr7	70465005	70465231	Spleen_P350.atac_peak_84026	30	.	3.51001	5.16862	3.02631
chr7	70541690	70543011	Spleen_P350.atac_peak_84027	24	.	3.2577	4.55561	2.49088
chr7	70575913	70576587	Spleen_P350.atac_peak_84028	16	.	2.83233	3.53269	1.60558
chr7	70585390	70586077	Spleen_P350.atac_peak_84029	14	.	2.76787	3.38692	1.48544
chr7	70658959	70661329	Spleen_P350.atac_peak_84030	33	.	3.21091	5.51726	3.39515
chr7	70669759	70670538	Spleen_P350.atac_peak_84031	32	.	3.37133	5.32099	3.23143
chr7	70721387	70722665	Spleen_P350.atac_peak_84032	13	.	2.71806	3.2732	1.3911
chr7	70779138	70780141	Spleen_P350.atac_peak_84033	25	.	3.32012	4.69065	2.59933
chr7	70831243	70831519	Spleen_P350.atac_peak_84034	34	.	3.66252	5.62243	3.45705
chr7	70906346	70907600	Spleen_P350.atac_peak_84035	20	.	3.05115	4.07535	2.08454
chr7	70960051	70960590	Spleen_P350.atac_peak_84036	17	.	2.89512	3.67678	1.72607
chr7	71192792	71193001	Spleen_P350.atac_peak_84037	21	.	3.12292	4.21718	2.18953
chr7	71214981	71215962	Spleen_P350.atac_peak_84038	22	.	3.12077	4.28362	2.28813
chr7	71282013	71282401	Spleen_P350.atac_peak_84039	32	.	3.55211	5.3404	3.20916
chr7	71328020	71328539	Spleen_P350.atac_peak_84040	16	.	2.82919	3.52917	1.6053
chr7	71331100	71332106	Spleen_P350.atac_peak_84041	20	.	3.04134	4.06696	2.09999
chr7	71451032	71451545	Spleen_P350.atac_peak_84042	21	.	3.11598	4.21475	2.19778
chr7	71494758	71495580	Spleen_P350.atac_peak_84043	26	.	3.31484	4.73923	2.67217
chr7	71515509	71516215	Spleen_P350.atac_peak_84044	11	.	2.55068	2.90957	1.10578
chr7	71599682	71600860	Spleen_P350.atac_peak_84045	19	.	3.02464	3.98197	1.98565
chr7	71622574	71622856	Spleen_P350.atac_peak_84046	13	.	2.69239	3.21587	1.34456
chr7	71642437	71643338	Spleen_P350.atac_peak_84047	14	.	2.73735	3.31762	1.42846
chr7	71652358	71652558	Spleen_P350.atac_peak_84048	15	.	2.79465	3.45559	1.54915
chr7	71693568	71695313	Spleen_P350.atac_peak_84049	16	.	2.86897	3.63133	1.69942
chr7	71768823	71769034	Spleen_P350.atac_peak_84050	25	.	3.31898	4.67296	2.57405
chr7	71802218	71803137	Spleen_P350.atac_peak_84051	13	.	2.69731	3.23383	1.3655
chr7	71836564	71837187	Spleen_P350.atac_peak_84052	14	.	2.72398	3.28894	1.40614
chr7	71952732	71953066	Spleen_P350.atac_peak_84053	28	.	3.40908	4.94198	2.83566
chr7	71975074	71975960	Spleen_P350.atac_peak_84054	26	.	3.28012	4.67383	2.62873
chr7	71982052	71982327	Spleen_P350.atac_peak_84055	11	.	2.5684	2.94764	1.13525
chr7	72216161	72217428	Spleen_P350.atac_peak_84056	16	.	2.85649	3.592	1.65822
chr7	72249793	72250636	Spleen_P350.atac_peak_84057	13	.	2.70183	3.23448	1.35726
chr7	72304665	72304880	Spleen_P350.atac_peak_84058	35	.	3.70014	5.69	3.51342
chr7	72332796	72333199	Spleen_P350.atac_peak_84059	14	.	2.78132	3.40967	1.49722
chr7	72365441	72366117	Spleen_P350.atac_peak_84060	11	.	2.60443	3.02511	1.1952
chr7	72527607	72528429	Spleen_P350.atac_peak_84061	13	.	2.70202	3.2364	1.36028
chr7	72595068	72595268	Spleen_P350.atac_peak_84062	14	.	2.75615	3.35753	1.45883
chr7	72599173	72599671	Spleen_P350.atac_peak_84063	11	.	2.5694	2.9498	1.13691
chr7	72645913	72646685	Spleen_P350.atac_peak_84064	13	.	2.70453	3.24466	1.36954
chr7	72698405	72700014	Spleen_P350.atac_peak_84065	28	.	3.38865	4.94213	2.86373
chr7	72722394	72722619	Spleen_P350.atac_peak_84066	27	.	3.36816	4.80713	2.70087
chr7	72770938	72772153	Spleen_P350.atac_peak_84067	29	.	3.3826	4.98031	2.92482
chr7	72804620	72806073	Spleen_P350.atac_peak_84068	54	.	3.99029	7.72338	5.48317
chr7	72976224	72977036	Spleen_P350.atac_peak_84069	11	.	2.59884	3.01309	1.1859
chr7	73011124	73011425	Spleen_P350.atac_peak_84070	14	.	2.70046	3.40252	1.49852
chr7	73028781	73028981	Spleen_P350.atac_peak_84071	14	.	2.71101	3.28477	1.4477
chr7	73136286	73136616	Spleen_P350.atac_peak_84072	68	.	4.86561	9.27262	6.89458
chr7	73306584	73307043	Spleen_P350.atac_peak_84073	37	.	3.75039	5.89934	3.7293
chr7	73380607	73380811	Spleen_P350.atac_peak_84074	25	.	3.2782	4.6203	2.55778
chr7	73389385	73389684	Spleen_P350.atac_peak_84075	23	.	3.20776	4.42069	2.36407
chr7	73421083	73421283	Spleen_P350.atac_peak_84076	16	.	2.84118	3.54265	1.60449
chr7	73485226	73486399	Spleen_P350.atac_peak_84077	23	.	3.17564	4.38684	2.36172
chr7	73499279	73499538	Spleen_P350.atac_peak_84078	33	.	3.64821	5.54813	3.38046
chr7	73528165	73528446	Spleen_P350.atac_peak_84079	11	.	2.55068	2.90957	1.10578
chr7	73552841	73553365	Spleen_P350.atac_peak_84080	12	.	2.63545	3.09354	1.24994
chr7	73636904	73637696	Spleen_P350.atac_peak_84081	15	.	2.7255	3.47003	1.56121
chr7	73658875	73659287	Spleen_P350.atac_peak_84082	14	.	2.74427	3.33936	1.4516
chr7	73692026	73692632	Spleen_P350.atac_peak_84083	11	.	2.59573	3.00639	1.18072
chr7	73767090	73767290	Spleen_P350.atac_peak_84084	20	.	3.06649	4.06012	2.03706
chr7	73850346	73851053	Spleen_P350.atac_peak_84085	12	.	2.64237	3.10667	1.25833
chr7	73903401	73904388	Spleen_P350.atac_peak_84086	22	.	3.14715	4.2908	2.26269
chr7	73912153	73912411	Spleen_P350.atac_peak_84087	13	.	2.64881	3.18379	1.37012
chr7	73971928	73972292	Spleen_P350.atac_peak_84088	12	.	2.62511	3.06956	1.22961
chr7	74075521	74076165	Spleen_P350.atac_peak_84089	19	.	3.00766	3.94376	1.9553
chr7	74089235	74089768	Spleen_P350.atac_peak_84090	12	.	2.64693	3.11647	1.26592
chr7	74099598	74100528	Spleen_P350.atac_peak_84091	18	.	2.97572	3.85953	1.8776
chr7	74165078	74165326	Spleen_P350.atac_peak_84092	14	.	2.77489	3.40007	1.49405
chr7	74185548	74185779	Spleen_P350.atac_peak_84093	25	.	3.29662	4.66172	2.59079
chr7	74216340	74216604	Spleen_P350.atac_peak_84094	30	.	3.50933	5.18104	3.04644
chr7	74248434	74248649	Spleen_P350.atac_peak_84095	41	.	3.86048	6.4408	4.19195
chr7	74294803	74295728	Spleen_P350.atac_peak_84096	22	.	3.0688	4.2427	2.21927
chr7	74308485	74308685	Spleen_P350.atac_peak_84097	17	.	2.88721	3.69799	1.7788
chr7	74341668	74342051	Spleen_P350.atac_peak_84098	92	.	5.15945	11.7249	9.2891
chr7	74426520	74427269	Spleen_P350.atac_peak_84099	13	.	2.69831	3.23135	1.35919
chr7	74478000	74479271	Spleen_P350.atac_peak_84100	13	.	2.65841	3.22758	1.39018
chr7	74506075	74506286	Spleen_P350.atac_peak_84101	23	.	3.20884	4.39673	2.3262
chr7	74545701	74546108	Spleen_P350.atac_peak_84102	14	.	2.66807	3.29996	1.42613
chr7	74564312	74565662	Spleen_P350.atac_peak_84103	21	.	3.09758	4.15438	2.13395
chr7	74575248	74575453	Spleen_P350.atac_peak_84104	17	.	2.87644	3.67078	1.75523
chr7	74579387	74580564	Spleen_P350.atac_peak_84105	24	.	3.21935	4.53337	2.49319
chr7	74585627	74586672	Spleen_P350.atac_peak_84106	19	.	3.03743	3.99612	1.98621
chr7	74606384	74606593	Spleen_P350.atac_peak_84107	28	.	3.45651	5.02875	2.89832
chr7	74613756	74614335	Spleen_P350.atac_peak_84108	33	.	3.58632	5.4822	3.35692
chr7	74640431	74640830	Spleen_P350.atac_peak_84109	11	.	2.55068	2.90957	1.10578
chr7	74643170	74643441	Spleen_P350.atac_peak_84110	34	.	3.50575	5.61953	3.4871
chr7	74665989	74666419	Spleen_P350.atac_peak_84111	104	.	4.58967	12.8798	10.4023
chr7	74669425	74670430	Spleen_P350.atac_peak_84112	33	.	2.9378	5.46846	3.34278
chr7	74673737	74673948	Spleen_P350.atac_peak_84113	25	.	2.66742	4.61297	2.56222
chr7	74677956	74678504	Spleen_P350.atac_peak_84114	95	.	4.35976	12.0498	9.51386
chr7	74680710	74681142	Spleen_P350.atac_peak_84115	23	.	2.67347	4.36485	2.32978
chr7	74695638	74695914	Spleen_P350.atac_peak_84116	25	.	3.24472	4.60587	2.55852
chr7	74705187	74705538	Spleen_P350.atac_peak_84117	21	.	2.69202	4.17586	2.16892
chr7	74707627	74707993	Spleen_P350.atac_peak_84118	55	.	3.68684	7.80119	5.50566
chr7	74719497	74721263	Spleen_P350.atac_peak_84119	81	.	3.93154	10.5204	8.14264
chr7	74727281	74727640	Spleen_P350.atac_peak_84120	35	.	3.23928	5.77766	3.58664
chr7	74771824	74772144	Spleen_P350.atac_peak_84121	107	.	5.71275	13.3244	10.7709
chr7	74780957	74781830	Spleen_P350.atac_peak_84122	22	.	2.96108	4.29779	2.26604
chr7	74782667	74783228	Spleen_P350.atac_peak_84123	58	.	4.21778	8.1916	5.83691
chr7	74814959	74815289	Spleen_P350.atac_peak_84124	48	.	3.945	7.11077	4.83241
chr7	74830671	74830998	Spleen_P350.atac_peak_84125	50	.	4.05392	7.37917	5.09565
chr7	74833649	74833937	Spleen_P350.atac_peak_84126	27	.	3.18746	4.84346	2.7606
chr7	74835088	74835750	Spleen_P350.atac_peak_84127	13	.	2.60176	3.23065	1.38438
chr7	74847341	74847769	Spleen_P350.atac_peak_84128	23	.	2.3527	4.40008	2.35996
chr7	74850911	74851782	Spleen_P350.atac_peak_84129	160	.	4.22881	18.6514	16.0482
chr7	74857219	74857623	Spleen_P350.atac_peak_84130	143	.	4.79629	16.9652	14.3323
chr7	74863761	74865887	Spleen_P350.atac_peak_84131	115	.	3.29175	13.9492	11.5149
chr7	74873279	74873681	Spleen_P350.atac_peak_84132	242	.	6.59019	27.1987	24.2504
chr7	74885330	74885656	Spleen_P350.atac_peak_84133	47	.	3.40032	6.96128	4.73992
chr7	74898324	74898711	Spleen_P350.atac_peak_84134	29	.	3.04607	5.03245	2.93564
chr7	74913367	74914099	Spleen_P350.atac_peak_84135	57	.	4.05709	7.97368	5.71817
chr7	74929683	74932017	Spleen_P350.atac_peak_84136	93	.	3.79037	11.7188	9.33041
chr7	74950791	74951374	Spleen_P350.atac_peak_84137	52	.	3.06304	7.57272	5.27532
chr7	74954688	74954977	Spleen_P350.atac_peak_84138	100	.	3.53324	12.5273	10.0186
chr7	74955805	74956340	Spleen_P350.atac_peak_84139	25	.	2.34555	4.57164	2.52562
chr7	74962505	74963469	Spleen_P350.atac_peak_84140	48	.	2.88694	7.14234	4.88548
chr7	74974411	74975269	Spleen_P350.atac_peak_84141	12	.	2.21344	3.02113	1.22547
chr7	74982399	74984747	Spleen_P350.atac_peak_84142	38	.	2.65598	5.90449	3.81795
chr7	74991803	74992965	Spleen_P350.atac_peak_84143	126	.	4.43218	15.1852	12.6435
chr7	74995539	74995749	Spleen_P350.atac_peak_84144	39	.	2.92159	6.14771	3.92248
chr7	75007797	75008438	Spleen_P350.atac_peak_84145	12	.	2.51527	3.11875	1.28459
chr7	75017700	75018049	Spleen_P350.atac_peak_84146	22	.	2.31035	4.28306	2.27199
chr7	75021473	75022348	Spleen_P350.atac_peak_84147	137	.	4.00637	16.351	13.7472
chr7	75040394	75040792	Spleen_P350.atac_peak_84148	39	.	3.09668	6.11197	3.94103
chr7	75056279	75057529	Spleen_P350.atac_peak_84149	231	.	5.06391	25.9952	23.1437
chr7	75069378	75070416	Spleen_P350.atac_peak_84150	143	.	4.93404	16.8921	14.3169
chr7	75087236	75087743	Spleen_P350.atac_peak_84151	128	.	3.99645	15.3972	12.8174
chr7	75089173	75089817	Spleen_P350.atac_peak_84152	195	.	4.82886	22.3408	19.5223
chr7	75103735	75104809	Spleen_P350.atac_peak_84153	130	.	4.39795	15.7269	13.0773
chr7	75110070	75110940	Spleen_P350.atac_peak_84154	159	.	4.48164	18.6112	15.9279
chr7	75139120	75141079	Spleen_P350.atac_peak_84155	91	.	3.05944	11.6254	9.18022
chr7	75153442	75154733	Spleen_P350.atac_peak_84156	167	.	3.67117	19.5196	16.7762
chr7	75158790	75159709	Spleen_P350.atac_peak_84157	303	.	4.36502	33.3359	30.3642
chr7	75164144	75165029	Spleen_P350.atac_peak_84158	161	.	4.05793	18.7887	16.1528
chr7	75180472	75182108	Spleen_P350.atac_peak_84159	202	.	3.91453	23.1209	20.2931
chr7	75184149	75184364	Spleen_P350.atac_peak_84160	39	.	2.26522	6.17105	3.98158
chr7	75197151	75197846	Spleen_P350.atac_peak_84161	22	.	2.51476	4.18619	2.20267
chr7	75199326	75199573	Spleen_P350.atac_peak_84162	67	.	3.81462	9.16597	6.77328
chr7	75214612	75214812	Spleen_P350.atac_peak_84163	16	.	2.55389	3.59507	1.68387
chr7	75234821	75235628	Spleen_P350.atac_peak_84164	39	.	2.89378	6.10717	3.93406
chr7	75240505	75241617	Spleen_P350.atac_peak_84165	51	.	3.16546	7.42047	5.17565
chr7	75255069	75256259	Spleen_P350.atac_peak_84166	103	.	4.08636	12.8151	10.3599
chr7	75271761	75271998	Spleen_P350.atac_peak_84167	42	.	3.88177	6.41928	4.20099
chr7	75274672	75275077	Spleen_P350.atac_peak_84168	11	.	2.55293	2.9144	1.10952
chr7	75283246	75283513	Spleen_P350.atac_peak_84169	33	.	3.5352	5.46279	3.31103
chr7	75290431	75290729	Spleen_P350.atac_peak_84170	12	.	2.65696	3.14115	1.28816
chr7	75344461	75344661	Spleen_P350.atac_peak_84171	19	.	2.93048	3.83821	1.90772
chr7	75348274	75349964	Spleen_P350.atac_peak_84172	13	.	2.60493	3.13398	1.30901
chr7	75414611	75414887	Spleen_P350.atac_peak_84173	23	.	3.03882	4.32505	2.31096
chr7	75431522	75432781	Spleen_P350.atac_peak_84174	29	.	3.29509	5.06346	2.97933
chr7	75452545	75453433	Spleen_P350.atac_peak_84175	16	.	2.82784	3.53726	1.62166
chr7	75478945	75479340	Spleen_P350.atac_peak_84176	12	.	2.56141	3.08377	1.24731
chr7	75497144	75498396	Spleen_P350.atac_peak_84177	14	.	2.63055	3.36994	1.49941
chr7	75501884	75502462	Spleen_P350.atac_peak_84178	15	.	2.78384	3.4314	1.5371
chr7	75524259	75526245	Spleen_P350.atac_peak_84179	26	.	2.66201	4.69807	2.63655
chr7	75533047	75533997	Spleen_P350.atac_peak_84180	74	.	3.48321	9.78472	7.42548
chr7	75546397	75546597	Spleen_P350.atac_peak_84181	39	.	2.99948	6.19463	3.96889
chr7	75552310	75553095	Spleen_P350.atac_peak_84182	110	.	3.85621	13.6122	11.0615
chr7	75555607	75555893	Spleen_P350.atac_peak_84183	53	.	3.06108	7.66771	5.37733
chr7	75562474	75563941	Spleen_P350.atac_peak_84184	26	.	2.54008	4.6957	2.63725
chr7	75566628	75566882	Spleen_P350.atac_peak_84185	84	.	3.91863	10.9261	8.4579
chr7	75579461	75580369	Spleen_P350.atac_peak_84186	12	.	2.3349	3.04457	1.21957
chr7	75585310	75585559	Spleen_P350.atac_peak_84187	12	.	2.34255	2.97058	1.20448
chr7	75613092	75613846	Spleen_P350.atac_peak_84188	15	.	2.7143	3.41209	1.51615
chr7	75622179	75622677	Spleen_P350.atac_peak_84189	11	.	2.55068	2.90957	1.10578
chr7	75629217	75630013	Spleen_P350.atac_peak_84190	408	.	7.75467	44.0968	40.8062
chr7	75649153	75649369	Spleen_P350.atac_peak_84191	28	.	3.15549	4.98909	2.87355
chr7	75656567	75656842	Spleen_P350.atac_peak_84192	12	.	2.56933	3.1201	1.2727
chr7	75683152	75683710	Spleen_P350.atac_peak_84193	68	.	3.86284	9.27626	6.89137
chr7	75691717	75692562	Spleen_P350.atac_peak_84194	12	.	2.50691	3.0495	1.26305
chr7	75706710	75706923	Spleen_P350.atac_peak_84195	26	.	2.92963	4.68361	2.6167
chr7	75722344	75723237	Spleen_P350.atac_peak_84196	19	.	2.7218	3.94165	1.96893
chr7	75734722	75735583	Spleen_P350.atac_peak_84197	73	.	3.96755	9.74792	7.37377
chr7	75740672	75740943	Spleen_P350.atac_peak_84198	16	.	2.66116	3.57713	1.67045
chr7	75750153	75750893	Spleen_P350.atac_peak_84199	18	.	2.82066	3.78043	1.85134
chr7	75756082	75757135	Spleen_P350.atac_peak_84200	433	.	6.48038	46.6669	43.3235
chr7	75769514	75771193	Spleen_P350.atac_peak_84201	14	.	2.52835	3.274	1.43271
chr7	75776599	75778829	Spleen_P350.atac_peak_84202	142	.	3.77437	16.801	14.2541
chr7	75783385	75783597	Spleen_P350.atac_peak_84203	33	.	3.05624	5.52219	3.39227
chr7	75788593	75789768	Spleen_P350.atac_peak_84204	223	.	5.53609	25.1513	22.3368
chr7	75795631	75796069	Spleen_P350.atac_peak_84205	11	.	2.56855	2.94799	1.13551
chr7	75811059	75811331	Spleen_P350.atac_peak_84206	38	.	3.83227	6.039	3.82745
chr7	75839572	75839843	Spleen_P350.atac_peak_84207	20	.	2.96061	4.06354	2.05946
chr7	75841518	75842077	Spleen_P350.atac_peak_84208	11	.	2.52892	2.93416	1.17214
chr7	75851103	75851380	Spleen_P350.atac_peak_84209	48	.	3.80707	7.11869	4.85913
chr7	75858457	75858721	Spleen_P350.atac_peak_84210	40	.	3.4319	6.24306	4.0332
chr7	75861632	75861909	Spleen_P350.atac_peak_84211	38	.	3.45006	6.03547	3.83634
chr7	75873310	75873564	Spleen_P350.atac_peak_84212	29	.	3.14248	5.03458	2.948
chr7	75876736	75876983	Spleen_P350.atac_peak_84213	16	.	2.58339	3.58229	1.66896
chr7	75880010	75880232	Spleen_P350.atac_peak_84214	28	.	3.16729	4.97039	2.86691
chr7	75888765	75889033	Spleen_P350.atac_peak_84215	79	.	4.88353	10.4467	7.98865
chr7	75910948	75911811	Spleen_P350.atac_peak_84216	11	.	2.45446	2.8948	1.14881
chr7	75925261	75925575	Spleen_P350.atac_peak_84217	121	.	4.58985	14.7379	12.1478
chr7	75926985	75927270	Spleen_P350.atac_peak_84218	55	.	3.28633	7.8029	5.5063
chr7	75938316	75938605	Spleen_P350.atac_peak_84219	146	.	5.80684	17.2851	14.6064
chr7	75950768	75951945	Spleen_P350.atac_peak_84220	308	.	5.78701	33.9093	30.8003
chr7	75977159	75977590	Spleen_P350.atac_peak_84221	198	.	5.89075	22.6419	19.8742
chr7	75989379	75990378	Spleen_P350.atac_peak_84222	83	.	3.34559	10.8462	8.39974
chr7	75992886	75993280	Spleen_P350.atac_peak_84223	41	.	2.64026	6.29219	4.10245
chr7	76006059	76006439	Spleen_P350.atac_peak_84224	13	.	2.55908	3.19695	1.3519
chr7	76014369	76015566	Spleen_P350.atac_peak_84225	150	.	4.63403	17.6088	15.0273
chr7	76033560	76033786	Spleen_P350.atac_peak_84226	44	.	2.60933	6.72754	4.46223
chr7	76036137	76036872	Spleen_P350.atac_peak_84227	386	.	6.26614	41.9608	38.6998
chr7	76047593	76047999	Spleen_P350.atac_peak_84228	14	.	2.61923	3.34025	1.47323
chr7	76059096	76059353	Spleen_P350.atac_peak_84229	111	.	4.70823	13.7264	11.1455
chr7	76062768	76063098	Spleen_P350.atac_peak_84230	45	.	3.04297	6.76042	4.51176
chr7	76070515	76072437	Spleen_P350.atac_peak_84231	45	.	3.13412	6.74075	4.51269
chr7	76084619	76086062	Spleen_P350.atac_peak_84232	113	.	4.69825	13.8724	11.3765
chr7	76109699	76111227	Spleen_P350.atac_peak_84233	277	.	5.38566	30.6764	27.7089
chr7	76120310	76121819	Spleen_P350.atac_peak_84234	236	.	4.73196	26.4051	23.6238
chr7	76133589	76133952	Spleen_P350.atac_peak_84235	71	.	4.18406	9.54644	7.14743
chr7	76144070	76144811	Spleen_P350.atac_peak_84236	113	.	4.26835	13.8957	11.3063
chr7	76157805	76159384	Spleen_P350.atac_peak_84237	117	.	3.37382	14.1959	11.7388
chr7	76168161	76168896	Spleen_P350.atac_peak_84238	88	.	3.99053	11.282	8.82083
chr7	76176368	76176606	Spleen_P350.atac_peak_84239	24	.	2.71627	4.47438	2.42267
chr7	76183577	76183810	Spleen_P350.atac_peak_84240	30	.	2.97113	5.20771	3.06315
chr7	76184878	76186203	Spleen_P350.atac_peak_84241	16	.	2.44337	3.52008	1.61435
chr7	76191150	76191895	Spleen_P350.atac_peak_84242	92	.	3.51883	11.7533	9.27238
chr7	76195164	76195734	Spleen_P350.atac_peak_84243	37	.	2.35316	5.92483	3.75733
chr7	76197911	76198291	Spleen_P350.atac_peak_84244	79	.	3.011	10.3853	7.98202
chr7	76200239	76201052	Spleen_P350.atac_peak_84245	37	.	2.5493	5.87357	3.71574
chr7	76205728	76206033	Spleen_P350.atac_peak_84246	24	.	2.7858	4.51388	2.46755
chr7	76226784	76227018	Spleen_P350.atac_peak_84247	47	.	3.70503	6.96057	4.70435
chr7	76231501	76231701	Spleen_P350.atac_peak_84248	33	.	3.26088	5.50459	3.34251
chr7	76237530	76238359	Spleen_P350.atac_peak_84249	11	.	2.45529	2.94011	1.18007
chr7	76257334	76257539	Spleen_P350.atac_peak_84250	24	.	3.28025	4.5825	2.49559
chr7	76265779	76266730	Spleen_P350.atac_peak_84251	194	.	5.5654	22.2219	19.457
chr7	76278884	76279407	Spleen_P350.atac_peak_84252	12	.	2.63912	3.09968	1.25292
chr7	76404962	76405542	Spleen_P350.atac_peak_84253	18	.	2.81099	3.85253	1.87159
chr7	76419161	76419841	Spleen_P350.atac_peak_84254	63	.	4.3005	8.70133	6.36238
chr7	76431519	76432303	Spleen_P350.atac_peak_84255	226	.	6.46719	25.5764	22.6851
chr7	76451803	76452801	Spleen_P350.atac_peak_84256	134	.	5.04564	16.0089	13.43
chr7	76459992	76460624	Spleen_P350.atac_peak_84257	146	.	4.55221	17.3922	14.6771
chr7	76465026	76466555	Spleen_P350.atac_peak_84258	85	.	3.07637	11.0105	8.53486
chr7	76475304	76475846	Spleen_P350.atac_peak_84259	103	.	3.97332	12.8516	10.3214
chr7	76476719	76476969	Spleen_P350.atac_peak_84260	65	.	3.39841	8.88851	6.52165
chr7	76483689	76484313	Spleen_P350.atac_peak_84261	50	.	3.49711	7.22689	5.00127
chr7	76486441	76486685	Spleen_P350.atac_peak_84262	48	.	3.47301	7.09482	4.82777
chr7	76507196	76507426	Spleen_P350.atac_peak_84263	38	.	3.15433	6.02757	3.8254
chr7	76513622	76514868	Spleen_P350.atac_peak_84264	12	.	2.28399	3.06013	1.24251
chr7	76520660	76522493	Spleen_P350.atac_peak_84265	47	.	3.07809	6.97393	4.7226
chr7	76536837	76537115	Spleen_P350.atac_peak_84266	57	.	3.93659	8.04298	5.7137
chr7	76546990	76547514	Spleen_P350.atac_peak_84267	29	.	2.70979	5.05346	2.96932
chr7	76553904	76554489	Spleen_P350.atac_peak_84268	80	.	3.8546	10.4295	8.01213
chr7	76560967	76561313	Spleen_P350.atac_peak_84269	31	.	3.3664	5.26068	3.15216
chr7	76673228	76673615	Spleen_P350.atac_peak_84270	12	.	2.65391	3.13511	1.28401
chr7	76688137	76688435	Spleen_P350.atac_peak_84271	89	.	5.13259	11.4574	8.95881
chr7	76693201	76694170	Spleen_P350.atac_peak_84272	50	.	3.78897	7.2839	5.04386
chr7	76770180	76770486	Spleen_P350.atac_peak_84273	19	.	3.03039	3.98433	1.97958
chr7	76783436	76784327	Spleen_P350.atac_peak_84274	17	.	2.92395	3.72966	1.75839
chr7	76805686	76805932	Spleen_P350.atac_peak_84275	70	.	4.98155	9.44151	7.03078
chr7	76828270	76828470	Spleen_P350.atac_peak_84276	18	.	2.95581	3.83625	1.87442
chr7	76840915	76841115	Spleen_P350.atac_peak_84277	35	.	3.72966	5.72689	3.52817
chr7	76893160	76893980	Spleen_P350.atac_peak_84278	14	.	2.74312	3.32638	1.43156
chr7	76995478	76996176	Spleen_P350.atac_peak_84279	23	.	3.19847	4.39482	2.34059
chr7	77011194	77011399	Spleen_P350.atac_peak_84280	33	.	3.63317	5.50901	3.34379
chr7	77038667	77038905	Spleen_P350.atac_peak_84281	36	.	3.73314	5.82064	3.64484
chr7	77118160	77119008	Spleen_P350.atac_peak_84282	52	.	4.35598	7.55254	5.24703
chr7	77144922	77146301	Spleen_P350.atac_peak_84283	53	.	3.96657	7.58757	5.33621
chr7	77152509	77153488	Spleen_P350.atac_peak_84284	19	.	2.85369	3.97535	1.9801
chr7	77159473	77160221	Spleen_P350.atac_peak_84285	11	.	2.55068	2.90957	1.10578
chr7	77161087	77161290	Spleen_P350.atac_peak_84286	32	.	3.59079	5.40183	3.24666
chr7	77171721	77172822	Spleen_P350.atac_peak_84287	92	.	4.21993	11.5872	9.2055
chr7	77175048	77175251	Spleen_P350.atac_peak_84288	31	.	2.94278	5.32686	3.16832
chr7	77219788	77220395	Spleen_P350.atac_peak_84289	40	.	3.87492	6.25566	4.06063
chr7	77232491	77233422	Spleen_P350.atac_peak_84290	20	.	3.04474	4.07501	2.09558
chr7	77241916	77242266	Spleen_P350.atac_peak_84291	16	.	2.76136	3.53732	1.61226
chr7	77243831	77244480	Spleen_P350.atac_peak_84292	23	.	3.11022	4.32214	2.31474
chr7	77377320	77377558	Spleen_P350.atac_peak_84293	23	.	3.20562	4.41305	2.35716
chr7	77393554	77393755	Spleen_P350.atac_peak_84294	48	.	4.00239	7.16922	4.86827
chr7	77396432	77397121	Spleen_P350.atac_peak_84295	90	.	5.18626	11.4683	9.05343
chr7	77406663	77406970	Spleen_P350.atac_peak_84296	71	.	4.95643	9.51648	7.12682
chr7	77415373	77415574	Spleen_P350.atac_peak_84297	17	.	2.91779	3.721	1.75612
chr7	77436812	77437622	Spleen_P350.atac_peak_84298	13	.	2.70255	3.24704	1.37758
chr7	77447256	77447535	Spleen_P350.atac_peak_84299	29	.	3.42598	5.08725	2.99621
chr7	77472124	77474085	Spleen_P350.atac_peak_84300	25	.	3.19026	4.4932	2.50542
chr7	77624111	77624382	Spleen_P350.atac_peak_84301	48	.	4.21367	7.16251	4.88646
chr7	77648164	77648769	Spleen_P350.atac_peak_84302	12	.	2.44102	3.12875	1.28892
chr7	77650951	77651464	Spleen_P350.atac_peak_84303	10	.	2.3064	2.74154	1.04082
chr7	77661442	77662361	Spleen_P350.atac_peak_84304	181	.	5.80424	20.9224	18.1797
chr7	77698637	77699421	Spleen_P350.atac_peak_84305	508	.	8.43346	54.4389	50.8438
chr7	77719148	77719955	Spleen_P350.atac_peak_84306	308	.	6.99611	33.8936	30.8203
chr7	77734218	77735053	Spleen_P350.atac_peak_84307	251	.	6.42286	27.9589	25.1358
chr7	77780683	77781938	Spleen_P350.atac_peak_84308	138	.	4.84794	16.3899	13.8237
chr7	77813090	77813671	Spleen_P350.atac_peak_84309	78	.	4.92151	10.1384	7.80754
chr7	77883178	77883713	Spleen_P350.atac_peak_84310	29	.	3.33971	5.04497	2.92121
chr7	77894631	77895857	Spleen_P350.atac_peak_84311	117	.	4.68356	14.3228	11.7703
chr7	77920647	77921326	Spleen_P350.atac_peak_84312	476	.	8.11876	51.1743	47.6761
chr7	77926697	77927697	Spleen_P350.atac_peak_84313	53	.	3.982	7.53751	5.33989
chr7	77931598	77932379	Spleen_P350.atac_peak_84314	18	.	2.93261	3.82523	1.86946
chr7	78013662	78014527	Spleen_P350.atac_peak_84315	18	.	2.92069	3.75371	1.80452
chr7	78028623	78029905	Spleen_P350.atac_peak_84316	224	.	4.83927	25.3106	22.442
chr7	78040625	78041658	Spleen_P350.atac_peak_84317	123	.	3.59083	14.7851	12.3256
chr7	78045359	78045857	Spleen_P350.atac_peak_84318	160	.	4.26451	18.6835	16.0018
chr7	78066108	78067651	Spleen_P350.atac_peak_84319	35	.	2.87835	5.69621	3.57715
chr7	78096797	78096997	Spleen_P350.atac_peak_84320	34	.	3.34825	5.6302	3.46197
chr7	78111643	78112879	Spleen_P350.atac_peak_84321	54	.	3.26466	7.75087	5.44421
chr7	78123095	78123386	Spleen_P350.atac_peak_84322	64	.	4.26136	8.78711	6.41239
chr7	78144713	78145652	Spleen_P350.atac_peak_84323	320	.	7.39281	35.0943	32.0728
chr7	78158048	78158330	Spleen_P350.atac_peak_84324	47	.	4.15064	7.00182	4.74713
chr7	78168985	78169774	Spleen_P350.atac_peak_84325	101	.	4.94696	12.583	10.1797
chr7	78179688	78179899	Spleen_P350.atac_peak_84326	20	.	2.95831	4.04622	2.04167
chr7	78189597	78190014	Spleen_P350.atac_peak_84327	76	.	4.53792	10.0174	7.6358
chr7	78221607	78221813	Spleen_P350.atac_peak_84328	20	.	2.90786	3.98944	2.01264
chr7	78232641	78233345	Spleen_P350.atac_peak_84329	17	.	2.90792	3.71973	1.77598
chr7	78254366	78254671	Spleen_P350.atac_peak_84330	201	.	7.80948	22.9804	20.1331
chr7	78262639	78265113	Spleen_P350.atac_peak_84331	70	.	3.19523	9.4688	7.06507
chr7	78278124	78279714	Spleen_P350.atac_peak_84332	33	.	3.19479	5.37671	3.30661
chr7	78286747	78286947	Spleen_P350.atac_peak_84333	13	.	2.5383	3.24857	1.38753
chr7	78289780	78290369	Spleen_P350.atac_peak_84334	14	.	2.60357	3.26042	1.4316
chr7	78313867	78314069	Spleen_P350.atac_peak_84335	24	.	2.8475	4.51015	2.43981
chr7	78316802	78317666	Spleen_P350.atac_peak_84336	34	.	3.18159	5.51815	3.40302
chr7	78322998	78323879	Spleen_P350.atac_peak_84337	102	.	3.83072	12.7366	10.2768
chr7	78325805	78326917	Spleen_P350.atac_peak_84338	35	.	2.58608	5.64795	3.54292
chr7	78341539	78342438	Spleen_P350.atac_peak_84339	22	.	3.10509	4.22113	2.23002
chr7	78350787	78351152	Spleen_P350.atac_peak_84340	19	.	3.00602	3.93826	1.94952
chr7	78362202	78363064	Spleen_P350.atac_peak_84341	12	.	2.59302	3.02332	1.23021
chr7	78371607	78372695	Spleen_P350.atac_peak_84342	25	.	3.2332	4.55828	2.52607
chr7	78394218	78394448	Spleen_P350.atac_peak_84343	18	.	2.82817	3.8667	1.89244
chr7	78404391	78404789	Spleen_P350.atac_peak_84344	153	.	5.85166	18.0517	15.3817
chr7	78409382	78410200	Spleen_P350.atac_peak_84345	13	.	2.43246	3.16438	1.34291
chr7	78412998	78413221	Spleen_P350.atac_peak_84346	52	.	3.94346	7.51617	5.21369
chr7	78434064	78434965	Spleen_P350.atac_peak_84347	126	.	4.85727	15.2122	12.6269
chr7	78441405	78442215	Spleen_P350.atac_peak_84348	16	.	2.46283	3.5296	1.63794
chr7	78446810	78447944	Spleen_P350.atac_peak_84349	206	.	5.0085	23.3522	20.6265
chr7	78453898	78455073	Spleen_P350.atac_peak_84350	175	.	4.83671	20.2563	17.5274
chr7	78470195	78471379	Spleen_P350.atac_peak_84351	15	.	2.71353	3.42458	1.54532
chr7	78475958	78476634	Spleen_P350.atac_peak_84352	15	.	2.71898	3.39573	1.51487
chr7	78488063	78488688	Spleen_P350.atac_peak_84353	89	.	4.48212	11.4326	8.95302
chr7	78542483	78543214	Spleen_P350.atac_peak_84354	36	.	3.68747	5.79635	3.66335
chr7	78551132	78551921	Spleen_P350.atac_peak_84355	417	.	6.69519	45.109	41.7099
chr7	78553579	78553875	Spleen_P350.atac_peak_84356	98	.	3.44383	12.3329	9.81574
chr7	78559462	78559870	Spleen_P350.atac_peak_84357	11	.	2.52817	2.87323	1.10578
chr7	78568052	78568601	Spleen_P350.atac_peak_84358	32	.	3.55061	5.39712	3.28363
chr7	78578034	78578619	Spleen_P350.atac_peak_84359	213	.	7.14478	24.164	21.3099
chr7	78606420	78606997	Spleen_P350.atac_peak_84360	86	.	5.09562	11.0384	8.64843
chr7	78632432	78632816	Spleen_P350.atac_peak_84361	120	.	6.42394	14.6426	12.0721
chr7	78646692	78646955	Spleen_P350.atac_peak_84362	14	.	2.76636	3.38993	1.49381
chr7	78729277	78730635	Spleen_P350.atac_peak_84363	35	.	3.54363	5.65633	3.54635
chr7	78810227	78810790	Spleen_P350.atac_peak_84364	11	.	2.55068	2.90957	1.10578
chr7	79158249	79159187	Spleen_P350.atac_peak_84365	44	.	3.73089	6.57712	4.42476
chr7	79170209	79171368	Spleen_P350.atac_peak_84366	23	.	3.03698	4.35494	2.34161
chr7	79176208	79177172	Spleen_P350.atac_peak_84367	20	.	2.93875	4.07382	2.08492
chr7	79179956	79180201	Spleen_P350.atac_peak_84368	34	.	3.40896	5.54696	3.4268
chr7	79185877	79186550	Spleen_P350.atac_peak_84369	24	.	3.15457	4.48076	2.44338
chr7	79196338	79197395	Spleen_P350.atac_peak_84370	32	.	3.52485	5.35762	3.23714
chr7	79210978	79211733	Spleen_P350.atac_peak_84371	17	.	2.92117	3.73569	1.77305
chr7	79225868	79226642	Spleen_P350.atac_peak_84372	20	.	3.03194	4.03721	2.05863
chr7	79232490	79233236	Spleen_P350.atac_peak_84373	14	.	2.67007	3.30208	1.42746
chr7	79238289	79239536	Spleen_P350.atac_peak_84374	23	.	2.88867	4.32373	2.31379
chr7	79251425	79251625	Spleen_P350.atac_peak_84375	25	.	3.09604	4.62273	2.53753
chr7	79262582	79263153	Spleen_P350.atac_peak_84376	24	.	2.75682	4.50537	2.4755
chr7	79265475	79266296	Spleen_P350.atac_peak_84377	24	.	2.72408	4.49874	2.445
chr7	79272441	79273431	Spleen_P350.atac_peak_84378	26	.	3.2853	4.6794	2.63075
chr7	79285606	79285917	Spleen_P350.atac_peak_84379	69	.	4.93642	9.37113	6.97356
chr7	79289430	79289988	Spleen_P350.atac_peak_84380	11	.	2.55068	2.90957	1.10578
chr7	79407524	79407827	Spleen_P350.atac_peak_84381	24	.	3.23296	4.49454	2.43892
chr7	79414466	79414811	Spleen_P350.atac_peak_84382	44	.	4.04495	6.71027	4.47841
chr7	79561391	79562633	Spleen_P350.atac_peak_84383	28	.	3.18249	4.95101	2.8558
chr7	79570487	79570694	Spleen_P350.atac_peak_84384	23	.	3.08676	4.33297	2.30142
chr7	79643273	79643599	Spleen_P350.atac_peak_84385	42	.	4.00289	6.53193	4.29342
chr7	79695681	79696343	Spleen_P350.atac_peak_84386	14	.	2.73588	3.31803	1.43238
chr7	79782620	79783182	Spleen_P350.atac_peak_84387	14	.	2.76367	3.37811	1.47922
chr7	79803270	79803481	Spleen_P350.atac_peak_84388	17	.	2.92005	3.72231	1.75322
chr7	79819248	79819526	Spleen_P350.atac_peak_84389	20	.	2.96967	3.9892	2.03205
chr7	79880435	79880714	Spleen_P350.atac_peak_84390	21	.	3.08499	4.12452	2.10823
chr7	79913471	79913735	Spleen_P350.atac_peak_84391	21	.	3.09603	4.15003	2.12895
chr7	79919614	79920965	Spleen_P350.atac_peak_84392	27	.	3.31005	4.82364	2.75481
chr7	79986182	79986406	Spleen_P350.atac_peak_84393	15	.	2.81477	3.48501	1.55881
chr7	80011236	80012234	Spleen_P350.atac_peak_84394	20	.	2.86668	4.04424	2.04275
chr7	80125654	80126266	Spleen_P350.atac_peak_84395	11	.	2.58611	2.98572	1.16472
chr7	80140432	80142246	Spleen_P350.atac_peak_84396	127	.	4.00804	15.3682	12.7798
chr7	80160808	80161269	Spleen_P350.atac_peak_84397	137	.	3.95229	16.3897	13.7603
chr7	80164505	80165372	Spleen_P350.atac_peak_84398	172	.	4.30854	19.994	17.2864
chr7	80167580	80167797	Spleen_P350.atac_peak_84399	35	.	2.70816	5.78041	3.59617
chr7	80191578	80192084	Spleen_P350.atac_peak_84400	70	.	4.87336	9.45301	7.06573
chr7	80238818	80239531	Spleen_P350.atac_peak_84401	11	.	2.55068	2.90957	1.10578
chr7	80270025	80270974	Spleen_P350.atac_peak_84402	90	.	4.43712	11.4382	9.06367
chr7	80287816	80288636	Spleen_P350.atac_peak_84403	256	.	6.32585	28.6108	25.642
chr7	80311824	80312106	Spleen_P350.atac_peak_84404	46	.	4.117	6.89839	4.65043
chr7	80337034	80337259	Spleen_P350.atac_peak_84405	30	.	3.49286	5.1408	3.00679
chr7	80362102	80362657	Spleen_P350.atac_peak_84406	16	.	2.86313	3.61019	1.67601
chr7	80390932	80391849	Spleen_P350.atac_peak_84407	247	.	6.51698	27.6757	24.73
chr7	80430332	80431585	Spleen_P350.atac_peak_84408	45	.	3.9712	6.7319	4.55078
chr7	80446830	80448370	Spleen_P350.atac_peak_84409	90	.	4.23861	11.4463	9.05607
chr7	80458601	80458877	Spleen_P350.atac_peak_84410	88	.	5.36137	11.3051	8.81614
chr7	80474550	80474797	Spleen_P350.atac_peak_84411	65	.	4.81222	8.93517	6.55416
chr7	80538451	80539299	Spleen_P350.atac_peak_84412	11	.	2.56045	2.93057	1.12203
chr7	80540217	80540521	Spleen_P350.atac_peak_84413	21	.	3.11036	4.17259	2.14026
chr7	80546961	80547162	Spleen_P350.atac_peak_84414	28	.	3.44603	4.98716	2.85189
chr7	80631173	80631639	Spleen_P350.atac_peak_84415	15	.	2.58935	3.38632	1.50871
chr7	80645076	80645569	Spleen_P350.atac_peak_84416	13	.	2.58715	3.21417	1.38625
chr7	80712829	80713692	Spleen_P350.atac_peak_84417	12	.	2.51321	3.055	1.26776
chr7	80729909	80730666	Spleen_P350.atac_peak_84418	16	.	2.79247	3.53002	1.64199
chr7	80782636	80782916	Spleen_P350.atac_peak_84419	15	.	2.81047	3.48401	1.56575
chr7	80789031	80789622	Spleen_P350.atac_peak_84420	17	.	2.87366	3.64359	1.71693
chr7	80801292	80802103	Spleen_P350.atac_peak_84421	16	.	2.60441	3.49748	1.61856
chr7	80807089	80807291	Spleen_P350.atac_peak_84422	20	.	3.04831	4.06612	2.07155
chr7	80835759	80836748	Spleen_P350.atac_peak_84423	14	.	2.6187	3.39272	1.49185
chr7	80838709	80839156	Spleen_P350.atac_peak_84424	11	.	2.34577	2.93502	1.12738
chr7	80870381	80870745	Spleen_P350.atac_peak_84425	12	.	2.50673	3.05861	1.27076
chr7	80888995	80889195	Spleen_P350.atac_peak_84426	17	.	2.83964	3.68607	1.73566
chr7	80897914	80898114	Spleen_P350.atac_peak_84427	13	.	2.71029	3.25472	1.375
chr7	80908076	80908750	Spleen_P350.atac_peak_84428	14	.	2.53442	3.28927	1.44179
chr7	80910261	80911167	Spleen_P350.atac_peak_84429	10	.	2.32221	2.79574	1.07273
chr7	80933517	80933967	Spleen_P350.atac_peak_84430	13	.	2.72038	3.2758	1.3907
chr7	80944771	80945144	Spleen_P350.atac_peak_84431	17	.	2.79	3.66948	1.7374
chr7	80950656	80950856	Spleen_P350.atac_peak_84432	16	.	2.81095	3.62087	1.68636
chr7	80973784	80974529	Spleen_P350.atac_peak_84433	12	.	2.58495	3.12822	1.28439
chr7	81039786	81040100	Spleen_P350.atac_peak_84434	11	.	2.55068	2.90957	1.10578
chr7	81111757	81112402	Spleen_P350.atac_peak_84435	13	.	2.62231	3.23111	1.37872
chr7	81139443	81139643	Spleen_P350.atac_peak_84436	11	.	2.44536	2.86441	1.10555
chr7	81145758	81146338	Spleen_P350.atac_peak_84437	17	.	2.81133	3.71569	1.77188
chr7	81157321	81157575	Spleen_P350.atac_peak_84438	16	.	2.71193	3.5049	1.62021
chr7	81208217	81208764	Spleen_P350.atac_peak_84439	10	.	2.36535	2.72719	1.02881
chr7	81240124	81241178	Spleen_P350.atac_peak_84440	26	.	3.25381	4.68953	2.67508
chr7	81246155	81246355	Spleen_P350.atac_peak_84441	15	.	2.80517	3.4665	1.5468
chr7	81287604	81287906	Spleen_P350.atac_peak_84442	20	.	2.69649	4.0269	2.06172
chr7	81313533	81314593	Spleen_P350.atac_peak_84443	20	.	2.95306	4.01466	2.02239
chr7	81353649	81354050	Spleen_P350.atac_peak_84444	11	.	2.51565	2.87047	1.13331
chr7	81374070	81374304	Spleen_P350.atac_peak_84445	46	.	4.13038	6.91172	4.65298
chr7	81411497	81411715	Spleen_P350.atac_peak_84446	32	.	3.60112	5.41788	3.25799
chr7	81460354	81461572	Spleen_P350.atac_peak_84447	15	.	2.77932	3.41808	1.51585
chr7	81479267	81479467	Spleen_P350.atac_peak_84448	19	.	3.01122	3.92776	1.92175
chr7	81487834	81488110	Spleen_P350.atac_peak_84449	37	.	3.77263	5.93211	3.75158
chr7	81527578	81527788	Spleen_P350.atac_peak_84450	21	.	3.0857	4.13176	2.11935
chr7	81536305	81537042	Spleen_P350.atac_peak_84451	12	.	2.62416	3.06751	1.22802
chr7	81576934	81577492	Spleen_P350.atac_peak_84452	15	.	2.79412	3.44646	1.53503
chr7	81592240	81593026	Spleen_P350.atac_peak_84453	45	.	4.06116	6.76069	4.51666
chr7	81598579	81598827	Spleen_P350.atac_peak_84454	14	.	2.76894	3.37873	1.46891
chr7	81649763	81650050	Spleen_P350.atac_peak_84455	63	.	4.31476	8.73571	6.37633
chr7	81652977	81653479	Spleen_P350.atac_peak_84456	35	.	3.38145	5.67215	3.51962
chr7	81668687	81670271	Spleen_P350.atac_peak_84457	232	.	4.81424	26.059	23.2794
chr7	81685015	81685801	Spleen_P350.atac_peak_84458	11	.	2.56611	2.94272	1.13144
chr7	81714741	81715048	Spleen_P350.atac_peak_84459	58	.	4.55855	8.20299	5.86574
chr7	81720717	81721070	Spleen_P350.atac_peak_84460	56	.	4.26121	7.96311	5.64893
chr7	81831096	81831310	Spleen_P350.atac_peak_84461	14	.	2.67661	3.24007	1.41842
chr7	81835160	81835572	Spleen_P350.atac_peak_84462	17	.	2.91288	3.70639	1.74091
chr7	81874667	81875006	Spleen_P350.atac_peak_84463	15	.	2.80194	3.45841	1.53939
chr7	81896163	81898397	Spleen_P350.atac_peak_84464	11	.	2.53815	2.93279	1.1824
chr7	82120903	82121103	Spleen_P350.atac_peak_84465	20	.	3.03956	4.00956	2.00415
chr7	82151937	82152469	Spleen_P350.atac_peak_84466	11	.	2.55068	2.90957	1.10578
chr7	82272076	82272453	Spleen_P350.atac_peak_84467	11	.	2.60643	3.02941	1.19853
chr7	82274441	82274641	Spleen_P350.atac_peak_84468	29	.	3.47743	5.1045	2.98051
chr7	82288062	82288886	Spleen_P350.atac_peak_84469	13	.	2.7189	3.27116	1.38565
chr7	82313037	82313925	Spleen_P350.atac_peak_84470	12	.	2.62554	3.07345	1.23561
chr7	82319028	82319574	Spleen_P350.atac_peak_84471	11	.	2.55068	2.90957	1.10578
chr7	82330404	82330773	Spleen_P350.atac_peak_84472	17	.	2.91615	3.735	1.78199
chr7	82333913	82334339	Spleen_P350.atac_peak_84473	12	.	2.6207	3.061	1.22392
chr7	82346038	82346583	Spleen_P350.atac_peak_84474	11	.	2.56772	2.94619	1.13412
chr7	82410159	82410777	Spleen_P350.atac_peak_84475	11	.	2.59231	2.99906	1.17504
chr7	82520494	82521122	Spleen_P350.atac_peak_84476	16	.	2.86033	3.59926	1.66323
chr7	82596640	82597127	Spleen_P350.atac_peak_84477	16	.	2.85338	3.59181	1.66407
chr7	82610503	82611291	Spleen_P350.atac_peak_84478	11	.	2.59603	3.00704	1.18122
chr7	82635057	82636003	Spleen_P350.atac_peak_84479	18	.	2.9467	3.82491	1.87827
chr7	82645549	82646241	Spleen_P350.atac_peak_84480	14	.	2.76421	3.37484	1.47222
chr7	82663216	82663489	Spleen_P350.atac_peak_84481	21	.	2.64881	4.12011	2.11404
chr7	82667743	82668097	Spleen_P350.atac_peak_84482	30	.	3.1113	5.11818	3.0012
chr7	82782728	82783281	Spleen_P350.atac_peak_84483	22	.	3.15548	4.30309	2.26921
chr7	82797207	82798104	Spleen_P350.atac_peak_84484	13	.	2.69931	3.23359	1.36568
chr7	82827316	82828305	Spleen_P350.atac_peak_84485	15	.	2.83153	3.52641	1.59647
chr7	82873716	82874610	Spleen_P350.atac_peak_84486	15	.	2.75878	3.46145	1.56175
chr7	82987428	82987628	Spleen_P350.atac_peak_84487	12	.	2.66007	3.1447	1.28777
chr7	83006503	83007863	Spleen_P350.atac_peak_84488	16	.	2.84417	3.55735	1.62339
chr7	83026726	83027711	Spleen_P350.atac_peak_84489	16	.	2.8649	3.60093	1.65633
chr7	83049473	83050346	Spleen_P350.atac_peak_84490	14	.	2.58455	3.31734	1.44132
chr7	83055384	83055999	Spleen_P350.atac_peak_84491	23	.	2.80897	4.36569	2.36762
chr7	83059032	83059334	Spleen_P350.atac_peak_84492	65	.	3.79048	8.9093	6.55841
chr7	83061713	83062282	Spleen_P350.atac_peak_84493	15	.	2.53013	3.44652	1.55717
chr7	83070501	83071509	Spleen_P350.atac_peak_84494	28	.	2.93383	4.9419	2.85992
chr7	83084778	83086058	Spleen_P350.atac_peak_84495	151	.	4.91609	17.7831	15.1791
chr7	83092608	83094135	Spleen_P350.atac_peak_84496	15	.	2.68948	3.45574	1.58018
chr7	83113749	83114130	Spleen_P350.atac_peak_84497	15	.	2.72932	3.37833	1.50478
chr7	83122537	83123073	Spleen_P350.atac_peak_84498	13	.	2.66937	3.17325	1.31806
chr7	83142333	83142661	Spleen_P350.atac_peak_84499	13	.	2.71263	3.26035	1.37996
chr7	83152267	83152887	Spleen_P350.atac_peak_84500	13	.	2.71276	3.25859	1.37655
chr7	83174267	83174931	Spleen_P350.atac_peak_84501	19	.	3.01408	3.94063	1.93776
chr7	83218663	83219055	Spleen_P350.atac_peak_84502	15	.	2.8032	3.47329	1.56214
chr7	83228653	83229405	Spleen_P350.atac_peak_84503	11	.	2.48843	2.83868	1.10741
chr7	83248967	83249167	Spleen_P350.atac_peak_84504	19	.	2.93672	3.92268	1.94721
chr7	83256307	83256717	Spleen_P350.atac_peak_84505	27	.	3.35736	4.81812	2.72985
chr7	83259980	83260180	Spleen_P350.atac_peak_84506	23	.	3.20819	4.4159	2.35657
chr7	83312277	83312824	Spleen_P350.atac_peak_84507	11	.	2.55068	2.90957	1.10578
chr7	83334116	83334927	Spleen_P350.atac_peak_84508	13	.	2.68156	3.19707	1.34342
chr7	83338570	83339881	Spleen_P350.atac_peak_84509	15	.	2.80022	3.46022	1.5456
chr7	83354459	83355456	Spleen_P350.atac_peak_84510	16	.	2.87051	3.62193	1.68101
chr7	83359693	83360445	Spleen_P350.atac_peak_84511	11	.	2.55068	2.90957	1.10578
chr7	83433346	83433640	Spleen_P350.atac_peak_84512	11	.	2.5879	2.98956	1.16769
chr7	83444911	83445184	Spleen_P350.atac_peak_84513	17	.	2.83749	3.64689	1.73735
chr7	83446743	83447338	Spleen_P350.atac_peak_84514	25	.	3.23268	4.63377	2.57278
chr7	83477790	83478528	Spleen_P350.atac_peak_84515	13	.	2.70388	3.23887	1.36066
chr7	83495274	83496817	Spleen_P350.atac_peak_84516	17	.	2.87536	3.63608	1.70131
chr7	83548511	83548785	Spleen_P350.atac_peak_84517	28	.	3.39574	4.91838	2.82103
chr7	83550619	83550956	Spleen_P350.atac_peak_84518	11	.	2.53184	2.88029	1.10932
chr7	83572252	83573133	Spleen_P350.atac_peak_84519	15	.	2.83565	3.53101	1.59571
chr7	83662982	83663185	Spleen_P350.atac_peak_84520	28	.	3.44279	5.00094	2.8748
chr7	83679957	83680818	Spleen_P350.atac_peak_84521	11	.	2.60453	3.02532	1.19537
chr7	83762638	83762896	Spleen_P350.atac_peak_84522	11	.	2.52251	2.92279	1.17215
chr7	83944715	83945162	Spleen_P350.atac_peak_84523	59	.	4.54279	8.24768	5.93501
chr7	83969179	83969894	Spleen_P350.atac_peak_84524	117	.	5.59646	14.2515	11.7469
chr7	84010733	84010948	Spleen_P350.atac_peak_84525	16	.	2.83552	3.54582	1.62056
chr7	84026302	84026647	Spleen_P350.atac_peak_84526	14	.	2.74654	3.34352	1.45376
chr7	84035981	84036181	Spleen_P350.atac_peak_84527	24	.	3.2252	4.4642	2.40453
chr7	84038789	84039034	Spleen_P350.atac_peak_84528	15	.	2.79953	3.4568	1.54144
chr7	84097574	84097862	Spleen_P350.atac_peak_84529	109	.	5.99376	13.5448	10.987
chr7	84163635	84164201	Spleen_P350.atac_peak_84530	12	.	2.49139	3.01567	1.24206
chr7	84203951	84204237	Spleen_P350.atac_peak_84531	28	.	3.43361	4.99962	2.88415
chr7	84228320	84229219	Spleen_P350.atac_peak_84532	12	.	2.63648	3.09797	1.25559
chr7	84237984	84238455	Spleen_P350.atac_peak_84533	11	.	2.55068	2.90957	1.10578
chr7	84255594	84256267	Spleen_P350.atac_peak_84534	12	.	2.61819	3.05907	1.23203
chr7	84285161	84285361	Spleen_P350.atac_peak_84535	22	.	3.15351	4.30013	2.26918
chr7	84378466	84378692	Spleen_P350.atac_peak_84536	15	.	2.80782	3.47959	1.56362
chr7	84414845	84415577	Spleen_P350.atac_peak_84537	36	.	3.56348	5.7985	3.64314
chr7	84497042	84497293	Spleen_P350.atac_peak_84538	12	.	2.59849	3.10838	1.29378
chr7	84580164	84581253	Spleen_P350.atac_peak_84539	11	.	2.58862	2.99111	1.16889
chr7	84648332	84648540	Spleen_P350.atac_peak_84540	16	.	2.61015	3.49747	1.6256
chr7	84657495	84658454	Spleen_P350.atac_peak_84541	12	.	2.5201	3.04072	1.24667
chr7	84783898	84784114	Spleen_P350.atac_peak_84542	18	.	2.98892	3.8857	1.89473
chr7	84852165	84852759	Spleen_P350.atac_peak_84543	16	.	2.82553	3.5282	1.61103
chr7	84858937	84859154	Spleen_P350.atac_peak_84544	51	.	4.35823	7.46611	5.14152
chr7	84885268	84886228	Spleen_P350.atac_peak_84545	56	.	3.74915	7.96489	5.68462
chr7	84888409	84888823	Spleen_P350.atac_peak_84546	87	.	4.37394	11.1548	8.71672
chr7	84897995	84898856	Spleen_P350.atac_peak_84547	22	.	3.06272	4.31605	2.27207
chr7	84905322	84906287	Spleen_P350.atac_peak_84548	27	.	3.05889	4.78582	2.74694
chr7	84920117	84920516	Spleen_P350.atac_peak_84549	46	.	4.11405	6.92768	4.68612
chr7	84924967	84925172	Spleen_P350.atac_peak_84550	15	.	2.79139	3.43424	1.51919
chr7	84940235	84940971	Spleen_P350.atac_peak_84551	13	.	2.6419	3.17256	1.36056
chr7	84942411	84942736	Spleen_P350.atac_peak_84552	54	.	4.31252	7.75841	5.44368
chr7	84962166	84963004	Spleen_P350.atac_peak_84553	176	.	5.2318	20.3514	17.6987
chr7	84964491	84964801	Spleen_P350.atac_peak_84554	37	.	2.90239	5.90753	3.74212
chr7	85012489	85012761	Spleen_P350.atac_peak_84555	107	.	6.10267	13.342	10.7981
chr7	85053816	85054385	Spleen_P350.atac_peak_84556	75	.	4.90866	9.96033	7.56799
chr7	85064027	85064351	Spleen_P350.atac_peak_84557	22	.	3.121	4.22522	2.20552
chr7	85150325	85150570	Spleen_P350.atac_peak_84558	40	.	3.90758	6.27073	4.04922
chr7	85160003	85160471	Spleen_P350.atac_peak_84559	11	.	2.55068	2.90957	1.10578
chr7	85217035	85217896	Spleen_P350.atac_peak_84560	11	.	2.55068	2.90957	1.10578
chr7	85239576	85239846	Spleen_P350.atac_peak_84561	18	.	2.9726	3.85509	1.87464
chr7	85267411	85267676	Spleen_P350.atac_peak_84562	21	.	3.06514	4.10295	2.10675
chr7	85308650	85309467	Spleen_P350.atac_peak_84563	11	.	2.55068	2.90957	1.10578
chr7	85363914	85364114	Spleen_P350.atac_peak_84564	18	.	2.95473	3.81509	1.84241
chr7	85373607	85374542	Spleen_P350.atac_peak_84565	13	.	2.69492	3.22697	1.35887
chr7	85465340	85466253	Spleen_P350.atac_peak_84566	12	.	2.65374	3.1311	1.27724
chr7	85495094	85495737	Spleen_P350.atac_peak_84567	14	.	2.75355	3.35674	1.46288
chr7	85532716	85532961	Spleen_P350.atac_peak_84568	16	.	2.86025	3.5875	1.64308
chr7	85579462	85579714	Spleen_P350.atac_peak_84569	19	.	3.00088	3.92397	1.93527
chr7	85703360	85703624	Spleen_P350.atac_peak_84570	35	.	3.22318	5.70291	3.5502
chr7	85706384	85707988	Spleen_P350.atac_peak_84571	53	.	3.65811	7.61838	5.36218
chr7	85813003	85813203	Spleen_P350.atac_peak_84572	17	.	2.92762	3.74527	1.77724
chr7	85834623	85835318	Spleen_P350.atac_peak_84573	11	.	2.43144	2.92025	1.14637
chr7	85836409	85836679	Spleen_P350.atac_peak_84574	28	.	3.1413	4.93441	2.83611
chr7	85853447	85854517	Spleen_P350.atac_peak_84575	38	.	3.56813	6.00134	3.80038
chr7	85890761	85891517	Spleen_P350.atac_peak_84576	32	.	3.46627	5.44173	3.28731
chr7	85921681	85922445	Spleen_P350.atac_peak_84577	18	.	2.71565	3.83643	1.88323
chr7	85931060	85931761	Spleen_P350.atac_peak_84578	11	.	2.55068	2.90957	1.10578
chr7	85940766	85941606	Spleen_P350.atac_peak_84579	11	.	2.41093	2.95551	1.17605
chr7	85949726	85950420	Spleen_P350.atac_peak_84580	11	.	2.42	2.94757	1.14274
chr7	85955320	85955741	Spleen_P350.atac_peak_84581	13	.	2.49252	3.20574	1.3885
chr7	85963693	85964305	Spleen_P350.atac_peak_84582	14	.	2.37742	3.28736	1.43092
chr7	85977827	85978406	Spleen_P350.atac_peak_84583	34	.	3.01806	5.56749	3.43722
chr7	85983452	85983756	Spleen_P350.atac_peak_84584	20	.	2.75173	4.02651	2.03292
chr7	86005616	86006376	Spleen_P350.atac_peak_84585	14	.	2.76787	3.38286	1.47858
chr7	86018505	86018705	Spleen_P350.atac_peak_84586	28	.	3.42358	4.96339	2.84976
chr7	86076910	86077134	Spleen_P350.atac_peak_84587	22	.	3.17056	4.33654	2.29652
chr7	86093329	86093615	Spleen_P350.atac_peak_84588	119	.	5.47019	14.5761	11.994
chr7	86103376	86104067	Spleen_P350.atac_peak_84589	393	.	6.59563	42.6267	39.3398
chr7	86107567	86107930	Spleen_P350.atac_peak_84590	143	.	4.15225	17.0136	14.3822
chr7	86123742	86125093	Spleen_P350.atac_peak_84591	280	.	5.69488	31.0161	28.0552
chr7	86132317	86133125	Spleen_P350.atac_peak_84592	32	.	3.36147	5.37871	3.2958
chr7	86140807	86141007	Spleen_P350.atac_peak_84593	30	.	3.42842	5.1925	3.04945
chr7	86145958	86146165	Spleen_P350.atac_peak_84594	19	.	2.80978	3.94557	1.95807
chr7	86149152	86150249	Spleen_P350.atac_peak_84595	24	.	2.93645	4.48148	2.47277
chr7	86157698	86159060	Spleen_P350.atac_peak_84596	28	.	2.55789	4.92346	2.87617
chr7	86161143	86164081	Spleen_P350.atac_peak_84597	89	.	3.48291	11.3852	8.97919
chr7	86173645	86175670	Spleen_P350.atac_peak_84598	84	.	3.50222	10.845	8.4144
chr7	86181775	86183481	Spleen_P350.atac_peak_84599	205	.	4.50942	23.3594	20.5528
chr7	86188878	86191337	Spleen_P350.atac_peak_84600	39	.	3.0296	6.15275	3.9889
chr7	86210021	86210300	Spleen_P350.atac_peak_84601	43	.	4.02898	6.60849	4.3614
chr7	86268814	86269567	Spleen_P350.atac_peak_84602	13	.	2.64376	3.15165	1.34143
chr7	86313461	86313694	Spleen_P350.atac_peak_84603	42	.	3.63491	6.51495	4.27238
chr7	86345058	86345528	Spleen_P350.atac_peak_84604	24	.	3.02035	4.47529	2.4151
chr7	86381401	86381730	Spleen_P350.atac_peak_84605	11	.	2.56208	2.93407	1.12474
chr7	86416094	86416862	Spleen_P350.atac_peak_84606	15	.	2.82406	3.50521	1.57485
chr7	86455288	86456022	Spleen_P350.atac_peak_84607	17	.	2.63246	3.65127	1.71247
chr7	86459165	86459746	Spleen_P350.atac_peak_84608	15	.	2.64796	3.50786	1.59049
chr7	86466189	86466389	Spleen_P350.atac_peak_84609	22	.	2.86579	4.2266	2.21627
chr7	86469116	86469949	Spleen_P350.atac_peak_84610	17	.	2.62167	3.64755	1.70935
chr7	86514079	86514683	Spleen_P350.atac_peak_84611	19	.	2.81006	3.91418	1.93913
chr7	86521308	86521729	Spleen_P350.atac_peak_84612	17	.	2.78074	3.70619	1.79195
chr7	86526084	86526301	Spleen_P350.atac_peak_84613	39	.	3.56154	6.13923	3.93019
chr7	86574361	86574561	Spleen_P350.atac_peak_84614	15	.	2.73696	3.51247	1.58615
chr7	86602996	86603446	Spleen_P350.atac_peak_84615	21	.	3.05079	4.12702	2.15805
chr7	86632167	86632791	Spleen_P350.atac_peak_84616	11	.	2.55068	2.90957	1.10578
chr7	86647313	86647586	Spleen_P350.atac_peak_84617	15	.	2.80098	3.45642	1.53791
chr7	86666038	86666589	Spleen_P350.atac_peak_84618	20	.	3.04904	4.06287	2.07045
chr7	86690034	86690234	Spleen_P350.atac_peak_84619	31	.	3.57662	5.3182	3.15021
chr7	86719360	86719894	Spleen_P350.atac_peak_84620	12	.	2.65465	3.13307	1.27876
chr7	86733853	86734280	Spleen_P350.atac_peak_84621	13	.	2.70292	3.24284	1.36964
chr7	86751574	86752052	Spleen_P350.atac_peak_84622	11	.	2.55068	2.90957	1.10578
chr7	86773038	86773578	Spleen_P350.atac_peak_84623	17	.	2.9052	3.69346	1.73384
chr7	86816335	86816763	Spleen_P350.atac_peak_84624	24	.	3.14103	4.51465	2.46604
chr7	86834932	86835497	Spleen_P350.atac_peak_84625	13	.	2.55266	3.23052	1.36722
chr7	86851884	86852443	Spleen_P350.atac_peak_84626	21	.	2.78578	4.11901	2.12036
chr7	86857519	86859302	Spleen_P350.atac_peak_84627	35	.	3.50765	5.69436	3.57421
chr7	86864573	86864790	Spleen_P350.atac_peak_84628	31	.	2.98224	5.24504	3.10487
chr7	86868450	86869060	Spleen_P350.atac_peak_84629	37	.	2.54483	5.84583	3.72775
chr7	86870293	86870822	Spleen_P350.atac_peak_84630	105	.	3.57571	13.0671	10.5567
chr7	86887499	86888290	Spleen_P350.atac_peak_84631	63	.	3.31049	8.65664	6.34705
chr7	86901632	86902223	Spleen_P350.atac_peak_84632	146	.	4.84426	17.3095	14.6339
chr7	86923765	86924195	Spleen_P350.atac_peak_84633	31	.	3.08875	5.30033	3.18117
chr7	86928175	86928408	Spleen_P350.atac_peak_84634	28	.	2.89859	4.91849	2.83353
chr7	86944863	86945354	Spleen_P350.atac_peak_84635	19	.	2.86485	3.97119	1.99241
chr7	86953055	86953309	Spleen_P350.atac_peak_84636	62	.	4.65647	8.67846	6.29814
chr7	86968322	86969219	Spleen_P350.atac_peak_84637	11	.	2.43992	2.86334	1.125
chr7	86975326	86976044	Spleen_P350.atac_peak_84638	23	.	2.82119	4.35838	2.35891
chr7	86986189	86986570	Spleen_P350.atac_peak_84639	11	.	2.37971	2.92142	1.16654
chr7	86993887	86994259	Spleen_P350.atac_peak_84640	43	.	3.71278	6.56922	4.33139
chr7	87074656	87075200	Spleen_P350.atac_peak_84641	23	.	3.1563	4.35745	2.34928
chr7	87086826	87088169	Spleen_P350.atac_peak_84642	15	.	2.7224	3.47645	1.58008
chr7	87093741	87094831	Spleen_P350.atac_peak_84643	21	.	2.72821	4.1125	2.12666
chr7	87102720	87104128	Spleen_P350.atac_peak_84644	117	.	3.97256	14.2842	11.7868
chr7	87163754	87164451	Spleen_P350.atac_peak_84645	24	.	3.23573	4.53138	2.4894
chr7	87241810	87242074	Spleen_P350.atac_peak_84646	18	.	2.98063	3.86638	1.87833
chr7	87262636	87262924	Spleen_P350.atac_peak_84647	55	.	4.41141	7.82627	5.51801
chr7	87329315	87329869	Spleen_P350.atac_peak_84648	11	.	2.55068	2.90957	1.10578
chr7	87450156	87450759	Spleen_P350.atac_peak_84649	19	.	3.02266	3.97225	1.97394
chr7	87552543	87553215	Spleen_P350.atac_peak_84650	11	.	2.59468	3.00415	1.17898
chr7	87608315	87608661	Spleen_P350.atac_peak_84651	16	.	2.82184	3.55	1.66292
chr7	87619755	87620299	Spleen_P350.atac_peak_84652	87	.	4.89515	11.237	8.79145
chr7	87785036	87785317	Spleen_P350.atac_peak_84653	16	.	2.87414	3.6284	1.69245
chr7	87819450	87819727	Spleen_P350.atac_peak_84654	12	.	2.63072	3.10012	1.29261
chr7	87825362	87825656	Spleen_P350.atac_peak_84655	107	.	5.51445	13.3226	10.7716
chr7	87834860	87835180	Spleen_P350.atac_peak_84656	44	.	3.76616	6.66237	4.41003
chr7	87847496	87848137	Spleen_P350.atac_peak_84657	61	.	3.41472	8.49933	6.13898
chr7	87848967	87849763	Spleen_P350.atac_peak_84658	159	.	5.03184	18.6522	15.9514
chr7	87865220	87866274	Spleen_P350.atac_peak_84659	47	.	3.95158	6.89077	4.70571
chr7	87882603	87882808	Spleen_P350.atac_peak_84660	36	.	3.55549	5.84106	3.65285
chr7	87889015	87890374	Spleen_P350.atac_peak_84661	282	.	5.31302	31.2209	28.2069
chr7	87923093	87924162	Spleen_P350.atac_peak_84662	95	.	5.36855	12.0144	9.55784
chr7	87949405	87949619	Spleen_P350.atac_peak_84663	31	.	3.58234	5.33516	3.16703
chr7	87969412	87970553	Spleen_P350.atac_peak_84664	23	.	2.89071	4.42083	2.38843
chr7	87973630	87973913	Spleen_P350.atac_peak_84665	59	.	4.00123	8.32699	5.99621
chr7	87978754	87979851	Spleen_P350.atac_peak_84666	27	.	3.19995	4.77851	2.75234
chr7	87983574	87983819	Spleen_P350.atac_peak_84667	34	.	3.61513	5.65431	3.49403
chr7	87985140	87985340	Spleen_P350.atac_peak_84668	22	.	3.13025	4.23322	2.20222
chr7	87995905	87996730	Spleen_P350.atac_peak_84669	12	.	2.47465	3.04587	1.22206
chr7	88001643	88002004	Spleen_P350.atac_peak_84670	34	.	3.28047	5.60026	3.44505
chr7	88005216	88005501	Spleen_P350.atac_peak_84671	29	.	3.14938	5.04496	2.95207
chr7	88010594	88010843	Spleen_P350.atac_peak_84672	28	.	3.43278	4.95154	2.81875
chr7	88025591	88025969	Spleen_P350.atac_peak_84673	19	.	2.88534	3.90189	1.93747
chr7	88032900	88033861	Spleen_P350.atac_peak_84674	34	.	3.41206	5.56065	3.43156
chr7	88041098	88041930	Spleen_P350.atac_peak_84675	175	.	5.04542	20.2107	17.5107
chr7	88051372	88051684	Spleen_P350.atac_peak_84676	55	.	4.46155	7.86979	5.54763
chr7	88069271	88071763	Spleen_P350.atac_peak_84677	39	.	3.17134	6.13824	3.95454
chr7	88104338	88104609	Spleen_P350.atac_peak_84678	47	.	3.77918	7.04231	4.79024
chr7	88111268	88111506	Spleen_P350.atac_peak_84679	31	.	3.09586	5.22336	3.10317
chr7	88112401	88112727	Spleen_P350.atac_peak_84680	61	.	3.75507	8.45604	6.10716
chr7	88116871	88117178	Spleen_P350.atac_peak_84681	68	.	4.0559	9.261	6.87958
chr7	88133904	88134347	Spleen_P350.atac_peak_84682	287	.	8.44332	31.8282	28.7859
chr7	88142411	88142713	Spleen_P350.atac_peak_84683	11	.	2.55068	2.90957	1.10578
chr7	88153064	88153967	Spleen_P350.atac_peak_84684	22	.	2.88289	4.24825	2.23924
chr7	88157034	88157273	Spleen_P350.atac_peak_84685	22	.	2.97203	4.28141	2.24311
chr7	88167924	88168183	Spleen_P350.atac_peak_84686	51	.	3.21982	7.40132	5.11949
chr7	88169538	88170776	Spleen_P350.atac_peak_84687	122	.	4.44213	14.8607	12.2957
chr7	88171846	88172954	Spleen_P350.atac_peak_84688	49	.	3.09688	7.1837	4.96143
chr7	88178880	88179155	Spleen_P350.atac_peak_84689	48	.	3.57998	7.10489	4.85024
chr7	88180286	88180605	Spleen_P350.atac_peak_84690	57	.	3.55881	8.01188	5.7098
chr7	88184304	88184601	Spleen_P350.atac_peak_84691	61	.	3.47994	8.50241	6.15772
chr7	88186384	88187557	Spleen_P350.atac_peak_84692	25	.	2.70646	4.57649	2.54997
chr7	88201461	88202260	Spleen_P350.atac_peak_84693	11	.	2.44526	2.92115	1.16254
chr7	88207210	88207871	Spleen_P350.atac_peak_84694	44	.	3.65527	6.63625	4.42523
chr7	88211699	88212167	Spleen_P350.atac_peak_84695	21	.	2.85013	4.23346	2.19316
chr7	88223456	88224603	Spleen_P350.atac_peak_84696	24	.	2.83837	4.51774	2.49622
chr7	88249861	88250740	Spleen_P350.atac_peak_84697	17	.	2.87011	3.668	1.75982
chr7	88255696	88256168	Spleen_P350.atac_peak_84698	16	.	2.6418	3.51321	1.60505
chr7	88263455	88263706	Spleen_P350.atac_peak_84699	18	.	2.57792	3.82799	1.87087
chr7	88267761	88268374	Spleen_P350.atac_peak_84700	11	.	2.29297	2.85969	1.12554
chr7	88277966	88278227	Spleen_P350.atac_peak_84701	12	.	2.41575	3.00959	1.23613
chr7	88290893	88292236	Spleen_P350.atac_peak_84702	170	.	4.65065	19.5943	17.0471
chr7	88312197	88313429	Spleen_P350.atac_peak_84703	15	.	2.76475	3.40549	1.52991
chr7	88323582	88323918	Spleen_P350.atac_peak_84704	53	.	4.17158	7.61002	5.3045
chr7	88339165	88340241	Spleen_P350.atac_peak_84705	125	.	6.14614	15.1138	12.532
chr7	88348750	88349388	Spleen_P350.atac_peak_84706	78	.	4.78696	10.204	7.85825
chr7	88395621	88396025	Spleen_P350.atac_peak_84707	18	.	2.98272	3.87376	1.88628
chr7	88410537	88411466	Spleen_P350.atac_peak_84708	316	.	6.33129	34.7035	31.6779
chr7	88470729	88471867	Spleen_P350.atac_peak_84709	159	.	4.82788	18.6298	15.9556
chr7	88483891	88484788	Spleen_P350.atac_peak_84710	48	.	3.40232	7.06004	4.82219
chr7	88496494	88497492	Spleen_P350.atac_peak_84711	65	.	3.76622	8.82901	6.50801
chr7	88502352	88502959	Spleen_P350.atac_peak_84712	84	.	4.26069	10.9235	8.45783
chr7	88507876	88508310	Spleen_P350.atac_peak_84713	38	.	3.42561	6.04544	3.89019
chr7	88521697	88522034	Spleen_P350.atac_peak_84714	122	.	4.51837	14.8303	12.2378
chr7	88524557	88525523	Spleen_P350.atac_peak_84715	16	.	2.16018	3.55089	1.65729
chr7	88528939	88529327	Spleen_P350.atac_peak_84716	113	.	4.3812	13.8516	11.3157
chr7	88538701	88539718	Spleen_P350.atac_peak_84717	46	.	3.25062	6.87714	4.68128
chr7	88540828	88541226	Spleen_P350.atac_peak_84718	11	.	2.28711	2.95986	1.17391
chr7	88549777	88550061	Spleen_P350.atac_peak_84719	72	.	4.83579	9.67189	7.25534
chr7	88572094	88572335	Spleen_P350.atac_peak_84720	81	.	3.01623	10.5856	8.13521
chr7	88575025	88577210	Spleen_P350.atac_peak_84721	77	.	2.82443	10.17	7.7543
chr7	88581934	88582271	Spleen_P350.atac_peak_84722	98	.	4.40903	12.3893	9.89032
chr7	88606814	88608208	Spleen_P350.atac_peak_84723	179	.	4.49601	20.6133	17.9259
chr7	88614534	88615281	Spleen_P350.atac_peak_84724	60	.	4.24785	8.31307	6.08066
chr7	88640176	88641250	Spleen_P350.atac_peak_84725	38	.	3.73356	5.99239	3.84764
chr7	88645559	88645852	Spleen_P350.atac_peak_84726	35	.	3.49344	5.64014	3.50109
chr7	88648020	88648406	Spleen_P350.atac_peak_84727	11	.	2.53057	2.87712	1.10578
chr7	88655253	88655594	Spleen_P350.atac_peak_84728	12	.	2.65054	3.12767	1.27807
chr7	88682181	88682622	Spleen_P350.atac_peak_84729	13	.	2.61153	3.1466	1.30809
chr7	88689101	88689916	Spleen_P350.atac_peak_84730	32	.	3.2111	5.32589	3.22897
chr7	88699242	88700051	Spleen_P350.atac_peak_84731	29	.	3.31597	5.0429	2.93983
chr7	88705116	88705649	Spleen_P350.atac_peak_84732	28	.	2.90678	4.97911	2.88342
chr7	88707356	88708187	Spleen_P350.atac_peak_84733	25	.	2.72718	4.62662	2.56582
chr7	88711382	88712393	Spleen_P350.atac_peak_84734	43	.	3.47606	6.54962	4.33896
chr7	88717184	88717574	Spleen_P350.atac_peak_84735	20	.	2.81925	4.06224	2.08462
chr7	88722648	88722909	Spleen_P350.atac_peak_84736	91	.	4.53031	11.6814	9.18042
chr7	88727579	88728300	Spleen_P350.atac_peak_84737	149	.	5.46705	17.6538	14.9686
chr7	88737785	88738042	Spleen_P350.atac_peak_84738	13	.	2.41256	3.16148	1.35123
chr7	88744509	88745566	Spleen_P350.atac_peak_84739	42	.	3.07382	6.47429	4.26731
chr7	88746917	88747732	Spleen_P350.atac_peak_84740	12	.	2.23278	3.02616	1.22662
chr7	88764324	88764833	Spleen_P350.atac_peak_84741	26	.	2.52859	4.71511	2.63413
chr7	88768917	88769664	Spleen_P350.atac_peak_84742	108	.	3.97168	13.3765	10.8981
chr7	88783036	88783241	Spleen_P350.atac_peak_84743	24	.	3.13559	4.52429	2.46671
chr7	88788628	88789496	Spleen_P350.atac_peak_84744	14	.	2.5434	3.35237	1.48047
chr7	88817285	88817585	Spleen_P350.atac_peak_84745	48	.	3.52655	7.16146	4.8816
chr7	88832526	88833259	Spleen_P350.atac_peak_84746	20	.	2.6162	4.04232	2.05759
chr7	88843331	88843848	Spleen_P350.atac_peak_84747	18	.	2.74612	3.761	1.80737
chr7	88852007	88853229	Spleen_P350.atac_peak_84748	16	.	2.81719	3.63014	1.69418
chr7	88860860	88861529	Spleen_P350.atac_peak_84749	12	.	2.5039	2.99739	1.21086
chr7	88893502	88893770	Spleen_P350.atac_peak_84750	14	.	2.50785	3.30317	1.42304
chr7	88910932	88911327	Spleen_P350.atac_peak_84751	13	.	2.71969	3.27286	1.38696
chr7	88953736	88955045	Spleen_P350.atac_peak_84752	14	.	2.74083	3.32234	1.42932
chr7	88974587	88974903	Spleen_P350.atac_peak_84753	54	.	4.39733	7.77945	5.48917
chr7	88984215	88985518	Spleen_P350.atac_peak_84754	111	.	5.07656	13.6315	11.1029
chr7	89004059	89004259	Spleen_P350.atac_peak_84755	27	.	3.36401	4.81182	2.71405
chr7	89011115	89011589	Spleen_P350.atac_peak_84756	14	.	2.67182	3.23125	1.41755
chr7	89021153	89021384	Spleen_P350.atac_peak_84757	39	.	3.43294	6.13115	3.9197
chr7	89038829	89039214	Spleen_P350.atac_peak_84758	18	.	2.69935	3.74836	1.81212
chr7	89052008	89053154	Spleen_P350.atac_peak_84759	241	.	5.50261	27.0342	24.1397
chr7	89075915	89076287	Spleen_P350.atac_peak_84760	24	.	2.99897	4.47182	2.41534
chr7	89088075	89088762	Spleen_P350.atac_peak_84761	48	.	3.85359	7.09267	4.8539
chr7	89091521	89091728	Spleen_P350.atac_peak_84762	32	.	3.39757	5.37044	3.22884
chr7	89105171	89106200	Spleen_P350.atac_peak_84763	33	.	3.4112	5.38592	3.30666
chr7	89115351	89115739	Spleen_P350.atac_peak_84764	15	.	2.7941	3.44739	1.53926
chr7	89124969	89126193	Spleen_P350.atac_peak_84765	23	.	3.1818	4.41854	2.3996
chr7	89148262	89149103	Spleen_P350.atac_peak_84766	23	.	2.89048	4.37884	2.39997
chr7	89161730	89162027	Spleen_P350.atac_peak_84767	22	.	2.89858	4.32198	2.27836
chr7	89167582	89168817	Spleen_P350.atac_peak_84768	278	.	5.05856	30.8032	27.8461
chr7	89198278	89198535	Spleen_P350.atac_peak_84769	49	.	4.09127	7.26433	4.97204
chr7	89205345	89205947	Spleen_P350.atac_peak_84770	14	.	2.60211	3.26497	1.42722
chr7	89211543	89212257	Spleen_P350.atac_peak_84771	60	.	3.12019	8.39015	6.08077
chr7	89213226	89214940	Spleen_P350.atac_peak_84772	57	.	2.98019	8.02606	5.76031
chr7	89228443	89228743	Spleen_P350.atac_peak_84773	56	.	4.42154	7.97916	5.67272
chr7	89231714	89232269	Spleen_P350.atac_peak_84774	16	.	2.74648	3.57348	1.66301
chr7	89235619	89236490	Spleen_P350.atac_peak_84775	11	.	2.54297	2.89712	1.10578
chr7	89253338	89253547	Spleen_P350.atac_peak_84776	22	.	2.78907	4.26935	2.28564
chr7	89255058	89255574	Spleen_P350.atac_peak_84777	49	.	3.52327	7.20997	4.95603
chr7	89263658	89263918	Spleen_P350.atac_peak_84778	41	.	3.55357	6.40937	4.1829
chr7	89276458	89276840	Spleen_P350.atac_peak_84779	12	.	2.63194	3.08424	1.24097
chr7	89297923	89298302	Spleen_P350.atac_peak_84780	14	.	2.64506	3.28593	1.40207
chr7	89308131	89309094	Spleen_P350.atac_peak_84781	32	.	2.99231	5.37098	3.26251
chr7	89317105	89317326	Spleen_P350.atac_peak_84782	27	.	2.84888	4.85618	2.76327
chr7	89320171	89320569	Spleen_P350.atac_peak_84783	11	.	2.1713	2.84803	1.10727
chr7	89321948	89322519	Spleen_P350.atac_peak_84784	48	.	3.2907	7.08379	4.85016
chr7	89368114	89368372	Spleen_P350.atac_peak_84785	43	.	3.8569	6.54111	4.31507
chr7	89395446	89397465	Spleen_P350.atac_peak_84786	178	.	3.99583	20.5189	17.8212
chr7	89454655	89455140	Spleen_P350.atac_peak_84787	108	.	5.28708	13.3791	10.8391
chr7	89458214	89458772	Spleen_P350.atac_peak_84788	39	.	3.46237	6.10661	3.93829
chr7	89463363	89463710	Spleen_P350.atac_peak_84789	18	.	2.90848	3.82986	1.87165
chr7	89464901	89465101	Spleen_P350.atac_peak_84790	22	.	3.08692	4.211	2.2227
chr7	89567019	89567291	Spleen_P350.atac_peak_84791	16	.	2.8712	3.61947	1.67538
chr7	89589334	89589775	Spleen_P350.atac_peak_84792	14	.	2.74094	3.32486	1.43358
chr7	89663474	89663726	Spleen_P350.atac_peak_84793	11	.	2.59526	3.0054	1.17995
chr7	89682230	89682797	Spleen_P350.atac_peak_84794	36	.	3.69263	5.79525	3.64028
chr7	89702728	89702972	Spleen_P350.atac_peak_84795	38	.	3.3769	6.01833	3.83312
chr7	89704478	89705068	Spleen_P350.atac_peak_84796	29	.	3.07032	5.04169	2.93295
chr7	89722078	89722794	Spleen_P350.atac_peak_84797	53	.	3.52295	7.649	5.39942
chr7	89736895	89737205	Spleen_P350.atac_peak_84798	20	.	2.49495	4.03997	2.05877
chr7	89739774	89740394	Spleen_P350.atac_peak_84799	38	.	2.85566	6.00115	3.81076
chr7	89742465	89742805	Spleen_P350.atac_peak_84800	86	.	3.98486	11.0982	8.63228
chr7	89768467	89768872	Spleen_P350.atac_peak_84801	18	.	2.70073	3.80723	1.85822
chr7	89773766	89774040	Spleen_P350.atac_peak_84802	57	.	3.85276	8.08294	5.76908
chr7	89775063	89775487	Spleen_P350.atac_peak_84803	11	.	2.31353	2.9656	1.17782
chr7	89777313	89777616	Spleen_P350.atac_peak_84804	19	.	2.75623	3.96547	1.97356
chr7	89784815	89785288	Spleen_P350.atac_peak_84805	17	.	2.91189	3.70039	1.73235
chr7	89792903	89793214	Spleen_P350.atac_peak_84806	66	.	4.4757	9.03756	6.68738
chr7	89794285	89794846	Spleen_P350.atac_peak_84807	19	.	2.80543	3.8503	1.91127
chr7	89805487	89805911	Spleen_P350.atac_peak_84808	56	.	3.48905	7.92607	5.64486
chr7	89807255	89807735	Spleen_P350.atac_peak_84809	58	.	3.55049	8.21087	5.89359
chr7	89821759	89822006	Spleen_P350.atac_peak_84810	32	.	3.54837	5.33646	3.21382
chr7	89867649	89868350	Spleen_P350.atac_peak_84811	65	.	3.68315	8.92614	6.58967
chr7	89877340	89878617	Spleen_P350.atac_peak_84812	38	.	3.19794	5.9926	3.80632
chr7	89879501	89879766	Spleen_P350.atac_peak_84813	33	.	3.06543	5.50085	3.35623
chr7	89894800	89895083	Spleen_P350.atac_peak_84814	73	.	4.82577	9.74544	7.32318
chr7	89941410	89942671	Spleen_P350.atac_peak_84815	38	.	3.68135	6.02845	3.86612
chr7	89970509	89970783	Spleen_P350.atac_peak_84816	13	.	2.67138	3.20912	1.39047
chr7	90003346	90004107	Spleen_P350.atac_peak_84817	25	.	3.28503	4.62096	2.55029
chr7	90025003	90025605	Spleen_P350.atac_peak_84818	11	.	2.55068	2.90957	1.10578
chr7	90139606	90139806	Spleen_P350.atac_peak_84819	16	.	2.86527	3.61011	1.67159
chr7	90200558	90200834	Spleen_P350.atac_peak_84820	44	.	3.94812	6.62319	4.41416
chr7	90346266	90347768	Spleen_P350.atac_peak_84821	195	.	5.44619	22.3642	19.5969
chr7	90444137	90444851	Spleen_P350.atac_peak_84822	37	.	3.7503	5.89268	3.72251
chr7	90484036	90484602	Spleen_P350.atac_peak_84823	12	.	2.66305	3.15162	1.29365
chr7	90539345	90539545	Spleen_P350.atac_peak_84824	23	.	3.20111	4.38635	2.3229
chr7	90572344	90573117	Spleen_P350.atac_peak_84825	12	.	2.65634	3.13806	1.28401
chr7	90651087	90651918	Spleen_P350.atac_peak_84826	12	.	2.65197	3.12729	1.27429
chr7	90670931	90671443	Spleen_P350.atac_peak_84827	12	.	2.66597	3.15738	1.29758
chr7	90767594	90767829	Spleen_P350.atac_peak_84828	11	.	2.55068	2.90957	1.10578
chr7	90859642	90860263	Spleen_P350.atac_peak_84829	20	.	3.06265	4.066	2.05308
chr7	90932206	90933164	Spleen_P350.atac_peak_84830	13	.	2.62565	3.17038	1.32882
chr7	90955179	90956166	Spleen_P350.atac_peak_84831	202	.	6.05075	23.0311	20.2272
chr7	90972682	90972891	Spleen_P350.atac_peak_84832	18	.	2.97919	3.87799	1.89939
chr7	90984491	90984770	Spleen_P350.atac_peak_84833	32	.	3.56202	5.40513	3.27988
chr7	91059142	91059342	Spleen_P350.atac_peak_84834	22	.	3.14442	4.25005	2.20385
chr7	91068508	91068708	Spleen_P350.atac_peak_84835	22	.	3.14442	4.25076	2.20605
chr7	91084418	91085699	Spleen_P350.atac_peak_84836	219	.	5.18134	24.8213	21.9347
chr7	91115831	91116125	Spleen_P350.atac_peak_84837	13	.	2.64054	3.16718	1.35706
chr7	91132127	91132927	Spleen_P350.atac_peak_84838	17	.	2.66418	3.72	1.76435
chr7	91149204	91149592	Spleen_P350.atac_peak_84839	60	.	3.96281	8.35793	6.00004
chr7	91158494	91158697	Spleen_P350.atac_peak_84840	42	.	3.8379	6.46013	4.20941
chr7	91184263	91185125	Spleen_P350.atac_peak_84841	15	.	2.49296	3.36369	1.50735
chr7	91191380	91191695	Spleen_P350.atac_peak_84842	12	.	2.34941	2.97464	1.20008
chr7	91196256	91197148	Spleen_P350.atac_peak_84843	82	.	3.91144	10.6228	8.27945
chr7	91208105	91209251	Spleen_P350.atac_peak_84844	21	.	2.87308	4.10588	2.10285
chr7	91224104	91225396	Spleen_P350.atac_peak_84845	35	.	2.85919	5.768	3.58643
chr7	91236718	91237379	Spleen_P350.atac_peak_84846	60	.	4.11157	8.37579	6.08256
chr7	91247411	91248168	Spleen_P350.atac_peak_84847	42	.	3.52175	6.44992	4.29766
chr7	91266390	91266999	Spleen_P350.atac_peak_84848	59	.	4.19647	8.32675	5.99435
chr7	91281054	91281717	Spleen_P350.atac_peak_84849	31	.	2.88456	5.24111	3.15689
chr7	91286191	91286415	Spleen_P350.atac_peak_84850	25	.	2.71378	4.59	2.55858
chr7	91301735	91302125	Spleen_P350.atac_peak_84851	60	.	3.62939	8.3438	6.01773
chr7	91304822	91305685	Spleen_P350.atac_peak_84852	22	.	2.76748	4.25429	2.24599
chr7	91310957	91311745	Spleen_P350.atac_peak_84853	21	.	2.54334	4.19943	2.19513
chr7	91315667	91316504	Spleen_P350.atac_peak_84854	170	.	5.00363	19.6694	17.0383
chr7	91323101	91323353	Spleen_P350.atac_peak_84855	27	.	3.35677	4.80146	2.70805
chr7	91343558	91344447	Spleen_P350.atac_peak_84856	107	.	4.79429	13.2522	10.7291
chr7	91403241	91404260	Spleen_P350.atac_peak_84857	28	.	3.33896	4.94148	2.87717
chr7	91413149	91414299	Spleen_P350.atac_peak_84858	193	.	5.34601	22.2203	19.3822
chr7	91451300	91452608	Spleen_P350.atac_peak_84859	132	.	4.74423	15.809	13.2862
chr7	91492359	91493130	Spleen_P350.atac_peak_84860	12	.	2.65417	3.1359	1.28874
chr7	91520375	91520658	Spleen_P350.atac_peak_84861	15	.	2.73349	3.44598	1.54405
chr7	91557285	91557971	Spleen_P350.atac_peak_84862	15	.	2.64759	3.36361	1.51461
chr7	91568710	91568970	Spleen_P350.atac_peak_84863	77	.	5.05273	10.1492	7.70448
chr7	91578652	91579838	Spleen_P350.atac_peak_84864	15	.	2.60647	3.44813	1.55989
chr7	91590266	91592714	Spleen_P350.atac_peak_84865	150	.	4.67212	17.6355	15.0506
chr7	91679580	91680546	Spleen_P350.atac_peak_84866	13	.	2.68899	3.20686	1.33588
chr7	91797829	91798724	Spleen_P350.atac_peak_84867	14	.	2.74659	3.34177	1.4512
chr7	91819939	91820496	Spleen_P350.atac_peak_84868	46	.	3.94496	6.88445	4.68362
chr7	91922738	91923644	Spleen_P350.atac_peak_84869	106	.	4.71989	13.1493	10.6599
chr7	91946313	91946617	Spleen_P350.atac_peak_84870	36	.	3.59989	5.81214	3.63549
chr7	91952711	91952950	Spleen_P350.atac_peak_84871	13	.	2.53241	3.12887	1.31628
chr7	91960423	91961657	Spleen_P350.atac_peak_84872	36	.	3.03559	5.73291	3.61315
chr7	91987396	91987673	Spleen_P350.atac_peak_84873	68	.	3.46391	9.21697	6.83898
chr7	91989350	91989895	Spleen_P350.atac_peak_84874	70	.	3.55434	9.5169	7.09218
chr7	91990862	91991237	Spleen_P350.atac_peak_84875	21	.	2.40611	4.15783	2.17881
chr7	92001657	92002255	Spleen_P350.atac_peak_84876	42	.	2.61146	6.47616	4.25127
chr7	92003594	92004760	Spleen_P350.atac_peak_84877	112	.	3.43145	13.7029	11.2419
chr7	92013354	92013807	Spleen_P350.atac_peak_84878	68	.	3.95155	9.27611	6.86427
chr7	92035812	92036012	Spleen_P350.atac_peak_84879	17	.	2.76125	3.75789	1.79158
chr7	92040589	92041177	Spleen_P350.atac_peak_84880	11	.	2.38824	2.92794	1.1749
chr7	92094515	92095685	Spleen_P350.atac_peak_84881	55	.	3.53992	7.82254	5.56433
chr7	92105000	92105438	Spleen_P350.atac_peak_84882	169	.	5.27239	19.7361	16.9894
chr7	92109429	92109974	Spleen_P350.atac_peak_84883	29	.	2.56008	5.03721	2.97854
chr7	92111224	92111461	Spleen_P350.atac_peak_84884	23	.	2.46416	4.38727	2.36613
chr7	92114879	92115633	Spleen_P350.atac_peak_84885	54	.	3.40803	7.68642	5.45997
chr7	92132390	92132700	Spleen_P350.atac_peak_84886	15	.	2.72192	3.36471	1.51513
chr7	92165975	92166822	Spleen_P350.atac_peak_84887	40	.	3.22935	6.24225	4.02725
chr7	92170578	92170829	Spleen_P350.atac_peak_84888	59	.	3.75223	8.26294	5.91038
chr7	92177318	92177810	Spleen_P350.atac_peak_84889	123	.	5.39371	14.9031	12.3319
chr7	92196147	92196590	Spleen_P350.atac_peak_84890	20	.	2.53327	3.98332	2.01376
chr7	92229915	92230338	Spleen_P350.atac_peak_84891	60	.	4.13845	8.38736	6.07999
chr7	92259198	92259534	Spleen_P350.atac_peak_84892	27	.	2.9064	4.87237	2.79414
chr7	92264877	92265355	Spleen_P350.atac_peak_84893	23	.	2.73367	4.36043	2.3173
chr7	92274305	92275144	Spleen_P350.atac_peak_84894	42	.	3.30803	6.53789	4.29945
chr7	92283515	92284006	Spleen_P350.atac_peak_84895	26	.	2.61978	4.67341	2.62623
chr7	92293580	92294737	Spleen_P350.atac_peak_84896	28	.	2.81521	4.94008	2.88854
chr7	92303459	92304356	Spleen_P350.atac_peak_84897	13	.	2.48842	3.24755	1.38477
chr7	92327040	92327290	Spleen_P350.atac_peak_84898	30	.	2.6876	5.07938	3.00318
chr7	92329016	92329473	Spleen_P350.atac_peak_84899	47	.	3.11504	7.00711	4.77979
chr7	92334504	92335127	Spleen_P350.atac_peak_84900	17	.	2.53102	3.64911	1.72671
chr7	92353211	92353886	Spleen_P350.atac_peak_84901	14	.	2.45593	3.38432	1.48809
chr7	92358477	92358721	Spleen_P350.atac_peak_84902	10	.	2.35981	2.71766	1.02088
chr7	92364139	92365655	Spleen_P350.atac_peak_84903	19	.	2.74351	3.90018	1.95953
chr7	92382276	92383410	Spleen_P350.atac_peak_84904	42	.	2.96341	6.4926	4.27577
chr7	92388751	92389351	Spleen_P350.atac_peak_84905	16	.	2.62462	3.59549	1.67916
chr7	92395847	92396109	Spleen_P350.atac_peak_84906	17	.	2.32193	3.70742	1.76474
chr7	92397162	92398078	Spleen_P350.atac_peak_84907	69	.	3.5217	9.29312	6.94286
chr7	92399321	92399659	Spleen_P350.atac_peak_84908	51	.	3.14173	7.43015	5.1414
chr7	92408168	92408932	Spleen_P350.atac_peak_84909	54	.	3.30396	7.70305	5.44154
chr7	92411873	92412190	Spleen_P350.atac_peak_84910	27	.	2.65059	4.8151	2.73014
chr7	92432150	92433356	Spleen_P350.atac_peak_84911	16	.	2.55145	3.59932	1.69295
chr7	92439996	92440249	Spleen_P350.atac_peak_84912	16	.	2.6973	3.61062	1.666
chr7	92446951	92447508	Spleen_P350.atac_peak_84913	13	.	2.61225	3.20491	1.34169
chr7	92460355	92461515	Spleen_P350.atac_peak_84914	16	.	2.57819	3.58351	1.67084
chr7	92467958	92468725	Spleen_P350.atac_peak_84915	12	.	2.43467	3.1048	1.29146
chr7	92482410	92483217	Spleen_P350.atac_peak_84916	22	.	2.76579	4.25915	2.26888
chr7	92491260	92492568	Spleen_P350.atac_peak_84917	45	.	2.37388	6.7227	4.56445
chr7	92495385	92496110	Spleen_P350.atac_peak_84918	101	.	2.81	12.698	10.1677
chr7	92497043	92497253	Spleen_P350.atac_peak_84919	53	.	2.4064	7.71865	5.39247
chr7	92498188	92498958	Spleen_P350.atac_peak_84920	87	.	2.86363	11.1719	8.72184
chr7	92506054	92507447	Spleen_P350.atac_peak_84921	37	.	2.97548	5.84768	3.70085
chr7	92514427	92516004	Spleen_P350.atac_peak_84922	44	.	2.51469	6.67165	4.46732
chr7	92517356	92518055	Spleen_P350.atac_peak_84923	135	.	3.70111	16.2173	13.5571
chr7	92526792	92527069	Spleen_P350.atac_peak_84924	56	.	3.39739	7.96938	5.6491
chr7	92531783	92532043	Spleen_P350.atac_peak_84925	61	.	3.88628	8.50945	6.16261
chr7	92538785	92539088	Spleen_P350.atac_peak_84926	71	.	4.42002	9.55067	7.15088
chr7	92540341	92540596	Spleen_P350.atac_peak_84927	18	.	2.71082	3.77068	1.82659
chr7	92545205	92546124	Spleen_P350.atac_peak_84928	12	.	2.51118	3.07339	1.26902
chr7	92561571	92562194	Spleen_P350.atac_peak_84929	76	.	3.5446	9.99904	7.64908
chr7	92576251	92576701	Spleen_P350.atac_peak_84930	115	.	4.12747	14.1763	11.5882
chr7	92578988	92579312	Spleen_P350.atac_peak_84931	21	.	2.30631	4.11966	2.12978
chr7	92587540	92587941	Spleen_P350.atac_peak_84932	17	.	2.11799	3.66005	1.74569
chr7	92589298	92590463	Spleen_P350.atac_peak_84933	68	.	3.03535	9.11385	6.8321
chr7	92600080	92600987	Spleen_P350.atac_peak_84934	24	.	2.49033	4.50545	2.47721
chr7	92610891	92611551	Spleen_P350.atac_peak_84935	20	.	2.37003	4.04374	2.05722
chr7	92615551	92615904	Spleen_P350.atac_peak_84936	27	.	2.54019	4.82846	2.74081
chr7	92630399	92631075	Spleen_P350.atac_peak_84937	19	.	2.38858	3.8598	1.92421
chr7	92632313	92632750	Spleen_P350.atac_peak_84938	41	.	2.96382	6.36566	4.17206
chr7	92637494	92637892	Spleen_P350.atac_peak_84939	21	.	2.56105	4.19269	2.17945
chr7	92642960	92645186	Spleen_P350.atac_peak_84940	71	.	2.87954	9.45042	7.13718
chr7	92651468	92651673	Spleen_P350.atac_peak_84941	29	.	3.18241	5.04397	2.91742
chr7	92656052	92656643	Spleen_P350.atac_peak_84942	13	.	2.57355	3.18806	1.35572
chr7	92685351	92685726	Spleen_P350.atac_peak_84943	57	.	4.19401	8.07557	5.78161
chr7	92690878	92691888	Spleen_P350.atac_peak_84944	10	.	2.48081	2.82654	1.09725
chr7	92706454	92706830	Spleen_P350.atac_peak_84945	113	.	5.32575	13.9	11.3387
chr7	92711790	92713689	Spleen_P350.atac_peak_84946	38	.	3.20322	5.98545	3.84077
chr7	92725239	92725474	Spleen_P350.atac_peak_84947	17	.	2.76164	3.66143	1.73605
chr7	92754037	92754409	Spleen_P350.atac_peak_84948	16	.	2.84984	3.58604	1.6607
chr7	92757304	92757847	Spleen_P350.atac_peak_84949	13	.	2.69928	3.23281	1.35982
chr7	92770399	92770763	Spleen_P350.atac_peak_84950	59	.	4.45847	8.31075	5.97391
chr7	92801833	92802142	Spleen_P350.atac_peak_84951	41	.	3.96498	6.42117	4.18479
chr7	92811415	92813605	Spleen_P350.atac_peak_84952	131	.	4.10617	15.8057	13.197
chr7	92831684	92832026	Spleen_P350.atac_peak_84953	31	.	3.55422	5.32668	3.18945
chr7	92847927	92848637	Spleen_P350.atac_peak_84954	225	.	6.68999	25.4526	22.5598
chr7	92890070	92890729	Spleen_P350.atac_peak_84955	11	.	2.55068	2.90957	1.10578
chr7	92901012	92901907	Spleen_P350.atac_peak_84956	13	.	2.63007	3.25139	1.37625
chr7	92905068	92905816	Spleen_P350.atac_peak_84957	29	.	3.19582	5.0818	2.98392
chr7	92917230	92917550	Spleen_P350.atac_peak_84958	10	.	2.42753	2.83389	1.09582
chr7	92922861	92923084	Spleen_P350.atac_peak_84959	28	.	2.94347	4.92941	2.83565
chr7	92935938	92936138	Spleen_P350.atac_peak_84960	12	.	2.49461	3.01427	1.24167
chr7	93007533	93008491	Spleen_P350.atac_peak_84961	14	.	2.57652	3.34601	1.47425
chr7	93023889	93024472	Spleen_P350.atac_peak_84962	17	.	2.7438	3.74749	1.7933
chr7	93083518	93084530	Spleen_P350.atac_peak_84963	185	.	5.8824	21.3357	18.5443
chr7	93106761	93107250	Spleen_P350.atac_peak_84964	14	.	2.72998	3.29499	1.40409
chr7	93152329	93153544	Spleen_P350.atac_peak_84965	44	.	3.15903	6.59387	4.4838
chr7	93191114	93191387	Spleen_P350.atac_peak_84966	67	.	4.26968	9.16844	6.78909
chr7	93224130	93224912	Spleen_P350.atac_peak_84967	18	.	2.71543	3.83688	1.85338
chr7	93227352	93227559	Spleen_P350.atac_peak_84968	26	.	2.94622	4.6972	2.60932
chr7	93232919	93233254	Spleen_P350.atac_peak_84969	109	.	5.1779	13.4596	10.912
chr7	93234156	93235078	Spleen_P350.atac_peak_84970	19	.	2.75768	3.99052	1.9994
chr7	93243165	93243435	Spleen_P350.atac_peak_84971	66	.	4.23903	9.01571	6.63077
chr7	93247841	93248327	Spleen_P350.atac_peak_84972	18	.	2.65899	3.82634	1.87641
chr7	93253385	93254941	Spleen_P350.atac_peak_84973	96	.	3.28024	12.0354	9.60619
chr7	93258512	93259527	Spleen_P350.atac_peak_84974	45	.	2.5537	6.78272	4.566
chr7	93261152	93261615	Spleen_P350.atac_peak_84975	121	.	3.92826	14.7727	12.1761
chr7	93266793	93267289	Spleen_P350.atac_peak_84976	21	.	2.36036	4.11814	2.12905
chr7	93269552	93270072	Spleen_P350.atac_peak_84977	77	.	3.60202	10.2435	7.79561
chr7	93284064	93284264	Spleen_P350.atac_peak_84978	19	.	2.81642	3.90295	1.9227
chr7	93291391	93292289	Spleen_P350.atac_peak_84979	46	.	3.1627	6.88452	4.6814
chr7	93308613	93309219	Spleen_P350.atac_peak_84980	57	.	3.42847	8.04284	5.7481
chr7	93318660	93319260	Spleen_P350.atac_peak_84981	28	.	2.85405	4.92825	2.87286
chr7	93324252	93324579	Spleen_P350.atac_peak_84982	47	.	3.00427	6.95601	4.7167
chr7	93326515	93326942	Spleen_P350.atac_peak_84983	32	.	2.56083	5.43958	3.28607
chr7	93329961	93330461	Spleen_P350.atac_peak_84984	52	.	2.73605	7.47344	5.25352
chr7	93332143	93333586	Spleen_P350.atac_peak_84985	56	.	2.90721	7.88304	5.64771
chr7	93346319	93346979	Spleen_P350.atac_peak_84986	37	.	3.12191	5.93165	3.77113
chr7	93349814	93350987	Spleen_P350.atac_peak_84987	36	.	3.15718	5.77339	3.64989
chr7	93358778	93359062	Spleen_P350.atac_peak_84988	92	.	5.36963	11.7815	9.27443
chr7	93384149	93385438	Spleen_P350.atac_peak_84989	19	.	2.76678	3.86397	1.90544
chr7	93393130	93394337	Spleen_P350.atac_peak_84990	222	.	5.25691	25.1301	22.2303
chr7	93421479	93421998	Spleen_P350.atac_peak_84991	12	.	2.57951	3.10313	1.26924
chr7	93435613	93436105	Spleen_P350.atac_peak_84992	38	.	3.79256	6.01583	3.84393
chr7	93458955	93459824	Spleen_P350.atac_peak_84993	12	.	2.55813	3.07928	1.24325
chr7	93479806	93480478	Spleen_P350.atac_peak_84994	77	.	4.17883	10.1591	7.71038
chr7	93487926	93488458	Spleen_P350.atac_peak_84995	17	.	2.73435	3.65211	1.72745
chr7	93506861	93507061	Spleen_P350.atac_peak_84996	16	.	2.7338	3.59761	1.691
chr7	93519279	93519528	Spleen_P350.atac_peak_84997	47	.	3.35837	7.01993	4.77345
chr7	93520511	93521298	Spleen_P350.atac_peak_84998	36	.	3.0213	5.8372	3.6936
chr7	93528698	93528926	Spleen_P350.atac_peak_84999	49	.	3.55865	7.19313	4.90771
chr7	93533091	93533355	Spleen_P350.atac_peak_85000	37	.	3.21735	5.97289	3.78014
chr7	93551776	93552810	Spleen_P350.atac_peak_85001	20	.	2.77429	4.03909	2.04202
chr7	93556766	93557117	Spleen_P350.atac_peak_85002	43	.	3.6017	6.55666	4.33827
chr7	93559308	93559529	Spleen_P350.atac_peak_85003	21	.	2.93034	4.18066	2.1629
chr7	93594869	93595768	Spleen_P350.atac_peak_85004	16	.	2.52249	3.58915	1.66597
chr7	93611072	93611381	Spleen_P350.atac_peak_85005	11	.	2.2411	2.85214	1.11333
chr7	93623278	93623480	Spleen_P350.atac_peak_85006	26	.	2.81197	4.74444	2.65562
chr7	93700719	93700919	Spleen_P350.atac_peak_85007	19	.	2.97666	3.91743	1.95264
chr7	93727998	93728326	Spleen_P350.atac_peak_85008	11	.	2.57584	2.96366	1.14764
chr7	93760620	93761227	Spleen_P350.atac_peak_85009	12	.	2.56108	3.06134	1.23524
chr7	93779087	93779827	Spleen_P350.atac_peak_85010	11	.	2.55068	2.90957	1.10578
chr7	93796425	93797147	Spleen_P350.atac_peak_85011	15	.	2.76729	3.49337	1.58792
chr7	93813324	93813995	Spleen_P350.atac_peak_85012	12	.	2.65374	3.1311	1.27724
chr7	93829018	93829539	Spleen_P350.atac_peak_85013	52	.	4.29925	7.53221	5.26117
chr7	93881601	93882525	Spleen_P350.atac_peak_85014	48	.	3.93925	7.08185	4.8524
chr7	93936065	93936385	Spleen_P350.atac_peak_85015	14	.	2.74412	3.33189	1.43913
chr7	93973835	93974529	Spleen_P350.atac_peak_85016	120	.	5.64241	14.6983	12.0871
chr7	93994930	93995266	Spleen_P350.atac_peak_85017	20	.	3.06607	4.07237	2.05771
chr7	94005511	94005828	Spleen_P350.atac_peak_85018	13	.	2.71803	3.27004	1.38553
chr7	94018630	94018842	Spleen_P350.atac_peak_85019	22	.	3.17766	4.3295	2.2735
chr7	94042774	94043301	Spleen_P350.atac_peak_85020	11	.	2.55068	2.90957	1.10578
chr7	94076335	94077106	Spleen_P350.atac_peak_85021	13	.	2.67832	3.18449	1.31912
chr7	94184319	94184786	Spleen_P350.atac_peak_85022	152	.	6.38492	17.8833	15.2194
chr7	94205374	94205606	Spleen_P350.atac_peak_85023	52	.	4.40017	7.61404	5.28683
chr7	94218048	94219279	Spleen_P350.atac_peak_85024	29	.	3.09909	4.96944	2.91727
chr7	94249023	94249355	Spleen_P350.atac_peak_85025	16	.	2.73888	3.55514	1.64602
chr7	94276020	94276323	Spleen_P350.atac_peak_85026	13	.	2.70578	3.24446	1.36854
chr7	94294512	94294935	Spleen_P350.atac_peak_85027	74	.	4.00962	9.82932	7.43538
chr7	94305549	94306008	Spleen_P350.atac_peak_85028	20	.	2.68559	4.00433	2.04592
chr7	94307130	94307604	Spleen_P350.atac_peak_85029	11	.	2.33372	2.91194	1.11648
chr7	94344122	94344441	Spleen_P350.atac_peak_85030	66	.	4.2643	9.04804	6.67409
chr7	94351048	94352162	Spleen_P350.atac_peak_85031	34	.	3.08069	5.56219	3.4633
chr7	94365429	94366291	Spleen_P350.atac_peak_85032	53	.	3.40537	7.55109	5.30698
chr7	94374630	94374925	Spleen_P350.atac_peak_85033	27	.	3.07522	4.81116	2.73589
chr7	94379750	94380938	Spleen_P350.atac_peak_85034	163	.	4.8874	19.0704	16.3791
chr7	94386899	94387378	Spleen_P350.atac_peak_85035	89	.	5.03717	11.4288	8.91039
chr7	94393792	94395335	Spleen_P350.atac_peak_85036	11	.	2.54573	2.90158	1.10578
chr7	94423883	94424431	Spleen_P350.atac_peak_85037	24	.	3.02384	4.53024	2.47207
chr7	94444678	94446236	Spleen_P350.atac_peak_85038	115	.	4.18184	14.0739	11.5708
chr7	94500748	94501161	Spleen_P350.atac_peak_85039	16	.	2.86857	3.63062	1.69867
chr7	94509837	94510221	Spleen_P350.atac_peak_85040	127	.	6.55452	15.3192	12.7406
chr7	94524612	94524880	Spleen_P350.atac_peak_85041	31	.	3.35096	5.22993	3.11726
chr7	94525774	94526519	Spleen_P350.atac_peak_85042	58	.	4.25458	8.1699	5.88801
chr7	94531304	94531519	Spleen_P350.atac_peak_85043	21	.	3.11485	4.20524	2.18389
chr7	94539141	94539341	Spleen_P350.atac_peak_85044	18	.	2.98855	3.88441	1.89255
chr7	94570638	94573026	Spleen_P350.atac_peak_85045	22	.	2.96405	4.22285	2.21517
chr7	94589972	94590321	Spleen_P350.atac_peak_85046	11	.	2.55068	2.90957	1.10578
chr7	94611229	94612257	Spleen_P350.atac_peak_85047	18	.	2.9419	3.80322	1.84642
chr7	94630345	94630668	Spleen_P350.atac_peak_85048	94	.	5.00266	11.9355	9.41172
chr7	94656517	94657421	Spleen_P350.atac_peak_85049	11	.	2.47788	2.95743	1.19993
chr7	94663576	94664046	Spleen_P350.atac_peak_85050	10	.	2.4778	2.79175	1.0815
chr7	94675214	94676137	Spleen_P350.atac_peak_85051	17	.	2.8253	3.71213	1.75286
chr7	94714529	94715041	Spleen_P350.atac_peak_85052	12	.	2.6585	3.14133	1.28516
chr7	94754809	94755074	Spleen_P350.atac_peak_85053	11	.	2.59543	3.00576	1.18023
chr7	94780097	94780513	Spleen_P350.atac_peak_85054	66	.	4.31515	8.94984	6.61102
chr7	94789485	94791033	Spleen_P350.atac_peak_85055	141	.	4.24289	16.8249	14.1834
chr7	94824929	94825129	Spleen_P350.atac_peak_85056	20	.	3.04098	4.0201	2.01948
chr7	94849453	94850163	Spleen_P350.atac_peak_85057	11	.	2.54291	2.89703	1.10578
chr7	94897819	94898160	Spleen_P350.atac_peak_85058	19	.	3.00129	3.92586	1.93737
chr7	94918846	94919585	Spleen_P350.atac_peak_85059	18	.	2.96674	3.85733	1.89033
chr7	94931772	94932536	Spleen_P350.atac_peak_85060	18	.	2.91215	3.79714	1.86356
chr7	94966340	94967068	Spleen_P350.atac_peak_85061	15	.	2.77343	3.42921	1.54818
chr7	95031385	95031668	Spleen_P350.atac_peak_85062	57	.	4.53907	8.0736	5.73091
chr7	95040780	95041829	Spleen_P350.atac_peak_85063	14	.	2.74952	3.34384	1.44881
chr7	95061466	95061904	Spleen_P350.atac_peak_85064	29	.	3.46267	5.09415	2.9844
chr7	95086778	95087025	Spleen_P350.atac_peak_85065	12	.	2.63395	3.09677	1.26361
chr7	95116727	95117443	Spleen_P350.atac_peak_85066	24	.	3.13806	4.48689	2.42753
chr7	95118812	95119381	Spleen_P350.atac_peak_85067	15	.	2.69555	3.40531	1.5025
chr7	95127841	95128205	Spleen_P350.atac_peak_85068	51	.	4.14665	7.39994	5.10657
chr7	95136040	95136465	Spleen_P350.atac_peak_85069	18	.	2.95184	3.80909	1.83789
chr7	95160953	95161362	Spleen_P350.atac_peak_85070	31	.	2.75619	5.23913	3.1217
chr7	95164226	95164946	Spleen_P350.atac_peak_85071	82	.	3.71432	10.645	8.26277
chr7	95194789	95195612	Spleen_P350.atac_peak_85072	13	.	2.46511	3.12207	1.31119
chr7	95197138	95198113	Spleen_P350.atac_peak_85073	43	.	3.62684	6.51114	4.31437
chr7	95208216	95208606	Spleen_P350.atac_peak_85074	13	.	2.70656	3.25396	1.38173
chr7	95234151	95234351	Spleen_P350.atac_peak_85075	11	.	2.55068	2.90957	1.10578
chr7	95320315	95321468	Spleen_P350.atac_peak_85076	22	.	3.06356	4.28822	2.24475
chr7	95337802	95338107	Spleen_P350.atac_peak_85077	20	.	3.03474	4.02419	2.0477
chr7	95339089	95339348	Spleen_P350.atac_peak_85078	19	.	2.98342	3.94925	1.98227
chr7	95360558	95361261	Spleen_P350.atac_peak_85079	14	.	2.74544	3.37557	1.49286
chr7	95365139	95366469	Spleen_P350.atac_peak_85080	19	.	2.90925	3.89248	1.93311
chr7	95372496	95373468	Spleen_P350.atac_peak_85081	13	.	2.67352	3.2415	1.39161
chr7	95448434	95448752	Spleen_P350.atac_peak_85082	14	.	2.67835	3.28272	1.4189
chr7	95483655	95483857	Spleen_P350.atac_peak_85083	23	.	3.14277	4.42882	2.36449
chr7	95506337	95506824	Spleen_P350.atac_peak_85084	14	.	2.73544	3.31143	1.42158
chr7	95519969	95520546	Spleen_P350.atac_peak_85085	11	.	2.54559	2.90133	1.10303
chr7	95536001	95536247	Spleen_P350.atac_peak_85086	22	.	3.06442	4.26739	2.23838
chr7	95547726	95548437	Spleen_P350.atac_peak_85087	13	.	2.67404	3.17473	1.31101
chr7	95557017	95557519	Spleen_P350.atac_peak_85088	14	.	2.67749	3.2473	1.40403
chr7	95574385	95574920	Spleen_P350.atac_peak_85089	12	.	2.53235	3.05558	1.24275
chr7	95592580	95592977	Spleen_P350.atac_peak_85090	13	.	2.67519	3.18242	1.32222
chr7	95598562	95598812	Spleen_P350.atac_peak_85091	18	.	2.88533	3.76063	1.83974
chr7	95634749	95634972	Spleen_P350.atac_peak_85092	15	.	2.80676	3.47371	1.55608
chr7	95666935	95667277	Spleen_P350.atac_peak_85093	12	.	2.64515	3.11264	1.26295
chr7	95676259	95676801	Spleen_P350.atac_peak_85094	11	.	2.53701	2.8875	1.10578
chr7	95685311	95685826	Spleen_P350.atac_peak_85095	15	.	2.76611	3.44287	1.56648
chr7	95700673	95701285	Spleen_P350.atac_peak_85096	26	.	3.06462	4.66527	2.61
chr7	95709551	95709816	Spleen_P350.atac_peak_85097	22	.	3.17704	4.3352	2.28382
chr7	95724700	95724991	Spleen_P350.atac_peak_85098	19	.	3.00607	3.93243	1.93925
chr7	95731903	95732801	Spleen_P350.atac_peak_85099	11	.	2.44141	2.87528	1.1316
chr7	95781821	95782497	Spleen_P350.atac_peak_85100	18	.	2.82897	3.79948	1.85946
chr7	95797071	95797271	Spleen_P350.atac_peak_85101	36	.	3.5	5.76336	3.63449
chr7	95830990	95831598	Spleen_P350.atac_peak_85102	13	.	2.60973	3.14357	1.30544
chr7	95832936	95833148	Spleen_P350.atac_peak_85103	16	.	2.75037	3.56701	1.65191
chr7	95845707	95846027	Spleen_P350.atac_peak_85104	34	.	3.21837	5.54723	3.40247
chr7	95849574	95849872	Spleen_P350.atac_peak_85105	46	.	3.68829	6.90062	4.67566
chr7	95858718	95858944	Spleen_P350.atac_peak_85106	55	.	4.19112	7.88201	5.55487
chr7	95884222	95884514	Spleen_P350.atac_peak_85107	74	.	4.26512	9.83688	7.44385
chr7	95904063	95904924	Spleen_P350.atac_peak_85108	49	.	3.41698	7.1417	4.90144
chr7	95954218	95954652	Spleen_P350.atac_peak_85109	75	.	4.07066	9.90882	7.54425
chr7	95955819	95956142	Spleen_P350.atac_peak_85110	67	.	3.80685	9.10351	6.75046
chr7	95960693	95961501	Spleen_P350.atac_peak_85111	74	.	3.77438	9.78562	7.40519
chr7	95966672	95967083	Spleen_P350.atac_peak_85112	23	.	2.71979	4.4371	2.39487
chr7	95978579	95979112	Spleen_P350.atac_peak_85113	62	.	3.63552	8.5415	6.20917
chr7	95995913	95996674	Spleen_P350.atac_peak_85114	16	.	2.85023	3.57472	1.64145
chr7	96008894	96009094	Spleen_P350.atac_peak_85115	23	.	2.85906	4.37991	2.35014
chr7	96082298	96083191	Spleen_P350.atac_peak_85116	10	.	2.34668	2.81473	1.07609
chr7	96124818	96125199	Spleen_P350.atac_peak_85117	10	.	2.41654	2.81508	1.09454
chr7	96157209	96157562	Spleen_P350.atac_peak_85118	11	.	2.47273	2.9564	1.19631
chr7	96223909	96224491	Spleen_P350.atac_peak_85119	37	.	3.45174	5.90898	3.74811
chr7	96229289	96229812	Spleen_P350.atac_peak_85120	19	.	2.72773	3.8794	1.91612
chr7	96244985	96245876	Spleen_P350.atac_peak_85121	14	.	2.65594	3.34718	1.47374
chr7	96253104	96254651	Spleen_P350.atac_peak_85122	157	.	4.60475	18.2558	15.7477
chr7	96265490	96266456	Spleen_P350.atac_peak_85123	36	.	3.73524	5.84957	3.68628
chr7	96288377	96289253	Spleen_P350.atac_peak_85124	304	.	6.47783	33.4014	30.4047
chr7	96299903	96300352	Spleen_P350.atac_peak_85125	15	.	2.40443	3.47275	1.57329
chr7	96301569	96303359	Spleen_P350.atac_peak_85126	30	.	2.83241	5.16736	3.09513
chr7	96322034	96322249	Spleen_P350.atac_peak_85127	26	.	3.03195	4.77887	2.69179
chr7	96332275	96332497	Spleen_P350.atac_peak_85128	21	.	2.73668	4.16137	2.15853
chr7	96334264	96335402	Spleen_P350.atac_peak_85129	16	.	2.59678	3.49188	1.60453
chr7	96367844	96368044	Spleen_P350.atac_peak_85130	15	.	2.82216	3.4985	1.56703
chr7	96379725	96380629	Spleen_P350.atac_peak_85131	342	.	7.13425	37.3828	34.2876
chr7	96406305	96407322	Spleen_P350.atac_peak_85132	269	.	6.22415	29.8342	26.9969
chr7	96417277	96417477	Spleen_P350.atac_peak_85133	24	.	3.2337	4.48999	2.4295
chr7	96459909	96460849	Spleen_P350.atac_peak_85134	87	.	5.36387	11.1721	8.76169
chr7	96477919	96478862	Spleen_P350.atac_peak_85135	203	.	5.66701	23.1257	20.3199
chr7	96487630	96488575	Spleen_P350.atac_peak_85136	14	.	2.65854	3.30424	1.419
chr7	96519733	96520579	Spleen_P350.atac_peak_85137	16	.	2.88493	3.64802	1.69682
chr7	96586296	96586882	Spleen_P350.atac_peak_85138	18	.	2.58932	3.75388	1.82187
chr7	96594072	96594328	Spleen_P350.atac_peak_85139	14	.	2.62562	3.28293	1.42766
chr7	96601282	96602013	Spleen_P350.atac_peak_85140	21	.	2.83722	4.17674	2.16036
chr7	96614748	96614960	Spleen_P350.atac_peak_85141	10	.	2.18568	2.73374	1.03413
chr7	96621337	96622026	Spleen_P350.atac_peak_85142	20	.	2.66054	4.01331	2.02271
chr7	96631239	96631723	Spleen_P350.atac_peak_85143	11	.	2.55639	2.92183	1.11527
chr7	96703693	96703995	Spleen_P350.atac_peak_85144	54	.	4.38627	7.75025	5.46677
chr7	96733465	96734198	Spleen_P350.atac_peak_85145	22	.	3.17664	4.33713	2.28642
chr7	96758601	96759388	Spleen_P350.atac_peak_85146	13	.	2.66923	3.1821	1.34648
chr7	96791294	96791798	Spleen_P350.atac_peak_85147	14	.	2.74069	3.31802	1.42191
chr7	96797792	96798986	Spleen_P350.atac_peak_85148	315	.	5.75408	34.6003	31.5973
chr7	96806047	96806410	Spleen_P350.atac_peak_85149	13	.	2.47673	3.12105	1.30776
chr7	96812136	96812638	Spleen_P350.atac_peak_85150	16	.	2.71923	3.61381	1.67888
chr7	96817189	96817456	Spleen_P350.atac_peak_85151	17	.	2.92502	3.74759	1.78655
chr7	96822921	96824291	Spleen_P350.atac_peak_85152	129	.	4.56459	15.5371	12.9998
chr7	96834270	96834473	Spleen_P350.atac_peak_85153	42	.	3.74062	6.45701	4.20146
chr7	96867948	96869190	Spleen_P350.atac_peak_85154	98	.	4.53808	12.2027	9.80526
chr7	96900537	96901334	Spleen_P350.atac_peak_85155	55	.	4.48761	7.85699	5.51174
chr7	96942072	96942648	Spleen_P350.atac_peak_85156	15	.	2.78588	3.42557	1.51567
chr7	96954906	96955343	Spleen_P350.atac_peak_85157	12	.	2.64926	3.12147	1.26979
chr7	96984549	96985284	Spleen_P350.atac_peak_85158	39	.	3.65622	6.15031	3.96013
chr7	96999228	96999983	Spleen_P350.atac_peak_85159	225	.	6.59428	25.3716	22.5607
chr7	97017376	97017899	Spleen_P350.atac_peak_85160	71	.	4.91009	9.48613	7.12622
chr7	97031491	97031939	Spleen_P350.atac_peak_85161	120	.	5.92687	14.7131	12.097
chr7	97051198	97052033	Spleen_P350.atac_peak_85162	144	.	4.55417	17.0679	14.4085
chr7	97065038	97067230	Spleen_P350.atac_peak_85163	91	.	3.88532	11.4872	9.16829
chr7	97077778	97079524	Spleen_P350.atac_peak_85164	70	.	2.85191	9.40129	7.03074
chr7	97080935	97081568	Spleen_P350.atac_peak_85165	49	.	2.54551	7.23143	4.9901
chr7	97089907	97090566	Spleen_P350.atac_peak_85166	55	.	3.2097	7.805	5.528
chr7	97095681	97096683	Spleen_P350.atac_peak_85167	158	.	3.81938	18.4715	15.8902
chr7	97105800	97107679	Spleen_P350.atac_peak_85168	23	.	2.38048	4.33866	2.31909
chr7	97120461	97120820	Spleen_P350.atac_peak_85169	44	.	2.77764	6.72196	4.4827
chr7	97122906	97125010	Spleen_P350.atac_peak_85170	53	.	2.87141	7.58675	5.35875
chr7	97136286	97136635	Spleen_P350.atac_peak_85171	12	.	2.58133	3.0955	1.26425
chr7	97155828	97156137	Spleen_P350.atac_peak_85172	127	.	6.43515	15.417	12.7742
chr7	97165301	97165842	Spleen_P350.atac_peak_85173	11	.	2.59216	2.99872	1.17478
chr7	97174048	97174409	Spleen_P350.atac_peak_85174	88	.	5.28364	11.2829	8.80283
chr7	97197607	97198324	Spleen_P350.atac_peak_85175	137	.	5.72906	16.4175	13.7997
chr7	97212348	97213248	Spleen_P350.atac_peak_85176	17	.	2.88304	3.65328	1.70902
chr7	97252264	97252823	Spleen_P350.atac_peak_85177	21	.	2.70795	4.17279	2.16871
chr7	97258107	97258924	Spleen_P350.atac_peak_85178	336	.	6.72002	36.7478	33.6002
chr7	97268323	97268979	Spleen_P350.atac_peak_85179	25	.	3.06138	4.58064	2.51582
chr7	97287025	97287788	Spleen_P350.atac_peak_85180	54	.	3.97777	7.68538	5.40115
chr7	97293173	97293488	Spleen_P350.atac_peak_85181	56	.	4.17915	7.93863	5.62352
chr7	97316022	97316888	Spleen_P350.atac_peak_85182	242	.	6.39107	27.1352	24.2322
chr7	97340159	97340411	Spleen_P350.atac_peak_85183	59	.	4.57953	8.30976	5.98294
chr7	97381482	97382535	Spleen_P350.atac_peak_85184	496	.	6.98886	53.1344	49.607
chr7	97422806	97423006	Spleen_P350.atac_peak_85185	19	.	3.0303	3.98595	1.98313
chr7	97497042	97497258	Spleen_P350.atac_peak_85186	23	.	3.09483	4.35525	2.31848
chr7	97509614	97510283	Spleen_P350.atac_peak_85187	30	.	3.19522	5.1921	3.089
chr7	97542398	97543081	Spleen_P350.atac_peak_85188	33	.	3.26142	5.50545	3.35143
chr7	97547513	97547918	Spleen_P350.atac_peak_85189	96	.	4.56336	12.1197	9.62878
chr7	97568533	97569408	Spleen_P350.atac_peak_85190	16	.	2.63358	3.61625	1.68458
chr7	97570475	97571745	Spleen_P350.atac_peak_85191	13	.	2.45572	3.22119	1.37161
chr7	97585191	97585936	Spleen_P350.atac_peak_85192	227	.	6.84274	25.5492	22.7063
chr7	97594634	97594834	Spleen_P350.atac_peak_85193	25	.	3.21279	4.66568	2.57792
chr7	97625971	97626191	Spleen_P350.atac_peak_85194	32	.	3.1208	5.37864	3.22023
chr7	97628292	97629014	Spleen_P350.atac_peak_85195	10	.	2.28269	2.69829	1.00397
chr7	97679322	97679967	Spleen_P350.atac_peak_85196	13	.	2.65578	3.2211	1.37236
chr7	97705801	97706896	Spleen_P350.atac_peak_85197	20	.	2.97121	3.98254	2.04109
chr7	97723637	97723849	Spleen_P350.atac_peak_85198	22	.	2.91192	4.33473	2.29125
chr7	97739891	97740680	Spleen_P350.atac_peak_85199	520	.	8.13784	55.705	52.0657
chr7	97748491	97748780	Spleen_P350.atac_peak_85200	26	.	3.00571	4.78663	2.69674
chr7	97754391	97754774	Spleen_P350.atac_peak_85201	26	.	2.72097	4.74957	2.67926
chr7	97756225	97756425	Spleen_P350.atac_peak_85202	14	.	2.29157	3.35961	1.49022
chr7	97771335	97771678	Spleen_P350.atac_peak_85203	12	.	2.49063	3.11629	1.27146
chr7	97798312	97799126	Spleen_P350.atac_peak_85204	15	.	2.51858	3.48212	1.58868
chr7	97849190	97849780	Spleen_P350.atac_peak_85205	37	.	3.18446	5.95476	3.78147
chr7	97852706	97853048	Spleen_P350.atac_peak_85206	42	.	3.50059	6.52148	4.28757
chr7	97872084	97872702	Spleen_P350.atac_peak_85207	20	.	2.96899	4.06122	2.05818
chr7	97896185	97896459	Spleen_P350.atac_peak_85208	24	.	2.76432	4.5367	2.47816
chr7	97897910	97898216	Spleen_P350.atac_peak_85209	13	.	2.32559	3.18877	1.33419
chr7	97917648	97918596	Spleen_P350.atac_peak_85210	57	.	3.82127	8.10783	5.7938
chr7	97924507	97925667	Spleen_P350.atac_peak_85211	15	.	2.72791	3.40904	1.51971
chr7	97940585	97941136	Spleen_P350.atac_peak_85212	148	.	6.68022	17.536	14.8712
chr7	97964000	97965530	Spleen_P350.atac_peak_85213	16	.	2.8436	3.55919	1.6325
chr7	97975872	97976824	Spleen_P350.atac_peak_85214	158	.	5.42749	18.4947	15.8665
chr7	98072059	98072424	Spleen_P350.atac_peak_85215	104	.	4.54111	13.0305	10.491
chr7	98074436	98074722	Spleen_P350.atac_peak_85216	50	.	3.27419	7.30332	5.00598
chr7	98079143	98080141	Spleen_P350.atac_peak_85217	72	.	4.09006	9.61428	7.27246
chr7	98090713	98091533	Spleen_P350.atac_peak_85218	191	.	5.38179	21.8795	19.1204
chr7	98116454	98117183	Spleen_P350.atac_peak_85219	23	.	2.60702	4.33014	2.30218
chr7	98127126	98127633	Spleen_P350.atac_peak_85220	34	.	2.87146	5.55786	3.41631
chr7	98130901	98132642	Spleen_P350.atac_peak_85221	25	.	2.75891	4.62863	2.58697
chr7	98140855	98142334	Spleen_P350.atac_peak_85222	50	.	3.52192	7.22	5.00071
chr7	98153674	98154144	Spleen_P350.atac_peak_85223	38	.	3.04213	5.99874	3.86678
chr7	98162619	98163611	Spleen_P350.atac_peak_85224	41	.	2.97198	6.32876	4.15665
chr7	98177197	98177634	Spleen_P350.atac_peak_85225	136	.	5.28685	16.3236	13.6697
chr7	98190520	98190926	Spleen_P350.atac_peak_85226	14	.	2.60626	3.30722	1.47529
chr7	98203353	98204410	Spleen_P350.atac_peak_85227	239	.	6.5213	26.7708	23.9226
chr7	98246503	98247309	Spleen_P350.atac_peak_85228	111	.	4.88984	13.6071	11.1708
chr7	98259488	98259908	Spleen_P350.atac_peak_85229	366	.	9.13813	39.9019	36.6925
chr7	98264798	98265601	Spleen_P350.atac_peak_85230	88	.	4.36994	11.348	8.89541
chr7	98277281	98277481	Spleen_P350.atac_peak_85231	22	.	2.89422	4.24949	2.24101
chr7	98284253	98284529	Spleen_P350.atac_peak_85232	71	.	4.60258	9.60289	7.19818
chr7	98287164	98287435	Spleen_P350.atac_peak_85233	65	.	4.41017	8.95319	6.56568
chr7	98317377	98317940	Spleen_P350.atac_peak_85234	75	.	3.67225	9.92257	7.54773
chr7	98318768	98319005	Spleen_P350.atac_peak_85235	32	.	2.75347	5.4586	3.29628
chr7	98321598	98322368	Spleen_P350.atac_peak_85236	89	.	3.82002	11.3576	8.96414
chr7	98328082	98328346	Spleen_P350.atac_peak_85237	90	.	5.20632	11.5174	9.02525
chr7	98336381	98336644	Spleen_P350.atac_peak_85238	112	.	4.78333	13.7839	11.2102
chr7	98339318	98339818	Spleen_P350.atac_peak_85239	43	.	3.01176	6.54658	4.36783
chr7	98341518	98341891	Spleen_P350.atac_peak_85240	94	.	4.24819	11.8852	9.44272
chr7	98347069	98347282	Spleen_P350.atac_peak_85241	24	.	3.1148	4.50081	2.45832
chr7	98356460	98357383	Spleen_P350.atac_peak_85242	13	.	2.56448	3.18406	1.35506
chr7	98362017	98363172	Spleen_P350.atac_peak_85243	236	.	5.31937	26.6194	23.6747
chr7	98370948	98371617	Spleen_P350.atac_peak_85244	22	.	2.7837	4.28659	2.26477
chr7	98375537	98376066	Spleen_P350.atac_peak_85245	15	.	2.50504	3.47266	1.57377
chr7	98390406	98390804	Spleen_P350.atac_peak_85246	18	.	2.69344	3.84935	1.88318
chr7	98414636	98414889	Spleen_P350.atac_peak_85247	42	.	3.47321	6.52601	4.28786
chr7	98415885	98416089	Spleen_P350.atac_peak_85248	20	.	2.48111	4.01811	2.02308
chr7	98419869	98420504	Spleen_P350.atac_peak_85249	55	.	3.1704	7.85859	5.57359
chr7	98421796	98422242	Spleen_P350.atac_peak_85250	32	.	2.72404	5.38219	3.26285
chr7	98430036	98430939	Spleen_P350.atac_peak_85251	255	.	5.53091	28.4773	25.5361
chr7	98447529	98448015	Spleen_P350.atac_peak_85252	32	.	2.32161	5.43747	3.29877
chr7	98448869	98450036	Spleen_P350.atac_peak_85253	77	.	2.92932	10.1397	7.75511
chr7	98462066	98462679	Spleen_P350.atac_peak_85254	276	.	5.67486	30.6955	27.6932
chr7	98469980	98470270	Spleen_P350.atac_peak_85255	90	.	3.83732	11.5463	9.06219
chr7	98474186	98474755	Spleen_P350.atac_peak_85256	45	.	3.05272	6.74756	4.5204
chr7	98484994	98485244	Spleen_P350.atac_peak_85257	59	.	3.72725	8.30422	5.96244
chr7	98489209	98489437	Spleen_P350.atac_peak_85258	26	.	2.84156	4.79154	2.69523
chr7	98494442	98496210	Spleen_P350.atac_peak_85259	29	.	2.64089	5.08004	2.99245
chr7	98500221	98502052	Spleen_P350.atac_peak_85260	41	.	2.82189	6.34126	4.14508
chr7	98544994	98546275	Spleen_P350.atac_peak_85261	50	.	3.80293	7.27793	5.01922
chr7	98552365	98552712	Spleen_P350.atac_peak_85262	19	.	2.85105	3.87896	1.91762
chr7	98568949	98569287	Spleen_P350.atac_peak_85263	19	.	2.78966	3.93339	1.96544
chr7	98574127	98575545	Spleen_P350.atac_peak_85264	38	.	2.86101	6.02197	3.83754
chr7	98578459	98578683	Spleen_P350.atac_peak_85265	20	.	2.34763	3.9776	2.02548
chr7	98586130	98586458	Spleen_P350.atac_peak_85266	59	.	3.87583	8.27169	5.91794
chr7	98599506	98600344	Spleen_P350.atac_peak_85267	12	.	2.24373	3.09921	1.27569
chr7	98604626	98605430	Spleen_P350.atac_peak_85268	40	.	2.99037	6.25178	4.05858
chr7	98613656	98614086	Spleen_P350.atac_peak_85269	31	.	3.12192	5.23126	3.10793
chr7	98615748	98616147	Spleen_P350.atac_peak_85270	16	.	2.56329	3.56586	1.65488
chr7	98638688	98638960	Spleen_P350.atac_peak_85271	62	.	4.14686	8.5398	6.2136
chr7	98647763	98649306	Spleen_P350.atac_peak_85272	15	.	2.65726	3.36613	1.50515
chr7	98664168	98665254	Spleen_P350.atac_peak_85273	25	.	2.80927	4.62708	2.57385
chr7	98670093	98672594	Spleen_P350.atac_peak_85274	63	.	3.34978	8.68128	6.37071
chr7	98688245	98689481	Spleen_P350.atac_peak_85275	76	.	3.54189	10.0001	7.60315
chr7	98693806	98694319	Spleen_P350.atac_peak_85276	66	.	3.492	9.06847	6.69024
chr7	98703354	98704061	Spleen_P350.atac_peak_85277	92	.	4.88645	11.7006	9.20429
chr7	98717251	98718777	Spleen_P350.atac_peak_85278	76	.	3.97014	9.88078	7.60747
chr7	98722558	98722762	Spleen_P350.atac_peak_85279	17	.	2.53542	3.71051	1.76608
chr7	98727738	98728564	Spleen_P350.atac_peak_85280	21	.	2.69665	4.10561	2.10441
chr7	98748284	98748860	Spleen_P350.atac_peak_85281	15	.	2.77114	3.46604	1.58526
chr7	98779123	98779514	Spleen_P350.atac_peak_85282	18	.	2.93868	3.78104	1.82227
chr7	98782594	98782827	Spleen_P350.atac_peak_85283	58	.	4.35069	8.17077	5.83548
chr7	98786823	98787028	Spleen_P350.atac_peak_85284	29	.	3.27017	5.09927	2.97019
chr7	98792153	98792866	Spleen_P350.atac_peak_85285	14	.	2.61405	3.27167	1.43538
chr7	98812000	98812386	Spleen_P350.atac_peak_85286	48	.	3.59041	7.08546	4.82326
chr7	98815792	98815999	Spleen_P350.atac_peak_85287	57	.	3.86587	8.13075	5.76761
chr7	98821812	98822740	Spleen_P350.atac_peak_85288	269	.	6.24091	29.9171	26.9203
chr7	98851144	98851867	Spleen_P350.atac_peak_85289	11	.	2.57928	2.97105	1.15336
chr7	98862353	98862590	Spleen_P350.atac_peak_85290	40	.	3.90794	6.28355	4.06949
chr7	98864671	98865746	Spleen_P350.atac_peak_85291	11	.	2.55584	2.92064	1.11435
chr7	98930702	98930942	Spleen_P350.atac_peak_85292	18	.	2.92697	3.75977	1.80286
chr7	98959609	98960071	Spleen_P350.atac_peak_85293	30	.	3.47214	5.12855	3.01821
chr7	98994291	98994491	Spleen_P350.atac_peak_85294	28	.	3.43775	5.00426	2.88869
chr7	99006098	99006592	Spleen_P350.atac_peak_85295	12	.	2.62506	3.06945	1.22953
chr7	99054301	99054542	Spleen_P350.atac_peak_85296	52	.	4.36285	7.59631	5.29262
chr7	99055790	99055990	Spleen_P350.atac_peak_85297	18	.	2.98086	3.86805	1.88
chr7	99080769	99081320	Spleen_P350.atac_peak_85298	22	.	2.81394	4.23861	2.23349
chr7	99137139	99137453	Spleen_P350.atac_peak_85299	65	.	4.0562	8.85016	6.51045
chr7	99155362	99155901	Spleen_P350.atac_peak_85300	70	.	3.35031	9.33449	7.00803
chr7	99158724	99159089	Spleen_P350.atac_peak_85301	186	.	5.23586	21.4357	18.6565
chr7	99168794	99169468	Spleen_P350.atac_peak_85302	62	.	3.80884	8.52738	6.25697
chr7	99180335	99181439	Spleen_P350.atac_peak_85303	11	.	2.53549	2.95218	1.19339
chr7	99186511	99186998	Spleen_P350.atac_peak_85304	50	.	3.811	7.30669	5.02268
chr7	99210527	99210800	Spleen_P350.atac_peak_85305	14	.	2.58372	3.25067	1.42295
chr7	99215039	99215546	Spleen_P350.atac_peak_85306	11	.	2.49911	2.9561	1.14463
chr7	99232204	99232408	Spleen_P350.atac_peak_85307	15	.	2.80057	3.45137	1.52981
chr7	99253503	99254251	Spleen_P350.atac_peak_85308	11	.	2.4578	2.9698	1.18927
chr7	99325165	99326272	Spleen_P350.atac_peak_85309	178	.	5.15265	20.4936	17.8173
chr7	99354845	99355060	Spleen_P350.atac_peak_85310	23	.	3.20633	4.40462	2.34295
chr7	99502218	99502473	Spleen_P350.atac_peak_85311	11	.	2.55068	2.90957	1.10578
chr7	99522591	99523407	Spleen_P350.atac_peak_85312	12	.	2.5183	3.02775	1.22591
chr7	99707916	99708503	Spleen_P350.atac_peak_85313	12	.	2.53754	3.08307	1.28646
chr7	99725787	99726507	Spleen_P350.atac_peak_85314	12	.	2.60902	3.05393	1.25449
chr7	99734166	99734624	Spleen_P350.atac_peak_85315	12	.	2.56104	3.02161	1.22645
chr7	99741011	99742258	Spleen_P350.atac_peak_85316	16	.	2.75888	3.53374	1.62354
chr7	99756323	99757553	Spleen_P350.atac_peak_85317	10	.	2.4974	2.8313	1.09605
chr7	99775637	99776552	Spleen_P350.atac_peak_85318	20	.	3.08194	4.10606	2.08798
chr7	99795193	99795773	Spleen_P350.atac_peak_85319	11	.	2.55068	2.90957	1.10578
chr7	99839363	99839563	Spleen_P350.atac_peak_85320	23	.	2.95527	4.39852	2.3661
chr7	99846720	99847474	Spleen_P350.atac_peak_85321	16	.	2.84218	3.56925	1.65655
chr7	99871966	99872489	Spleen_P350.atac_peak_85322	48	.	3.85638	7.05644	4.85905
chr7	99877631	99878248	Spleen_P350.atac_peak_85323	19	.	2.86672	3.9455	1.98774
chr7	99894360	99895244	Spleen_P350.atac_peak_85324	21	.	2.85021	4.1628	2.16581
chr7	99900102	99901046	Spleen_P350.atac_peak_85325	81	.	4.28706	10.4715	8.13846
chr7	99909826	99912199	Spleen_P350.atac_peak_85326	27	.	2.53159	4.8069	2.73696
chr7	99923735	99924776	Spleen_P350.atac_peak_85327	67	.	3.30379	9.13362	6.77708
chr7	99929495	99930354	Spleen_P350.atac_peak_85328	18	.	2.45366	3.82853	1.86384
chr7	99947134	99947950	Spleen_P350.atac_peak_85329	50	.	4.23948	7.27564	5.00236
chr7	99958972	99959833	Spleen_P350.atac_peak_85330	114	.	4.43758	14.0147	11.4145
chr7	99987209	99988042	Spleen_P350.atac_peak_85331	11	.	2.42273	2.8519	1.12025
chr7	100006691	100006977	Spleen_P350.atac_peak_85332	70	.	3.80988	9.39493	7.00251
chr7	100009496	100010430	Spleen_P350.atac_peak_85333	64	.	3.56314	8.76069	6.45427
chr7	100029857	100030106	Spleen_P350.atac_peak_85334	15	.	2.74765	3.49971	1.57898
chr7	100037978	100038903	Spleen_P350.atac_peak_85335	72	.	3.39801	9.61268	7.21859
chr7	100042042	100042242	Spleen_P350.atac_peak_85336	20	.	2.29198	4.08562	2.08837
chr7	100057276	100057559	Spleen_P350.atac_peak_85337	20	.	2.55596	4.02061	2.03428
chr7	100064335	100064765	Spleen_P350.atac_peak_85338	119	.	3.89435	14.5127	11.9384
chr7	100066606	100066816	Spleen_P350.atac_peak_85339	32	.	2.47567	5.45002	3.2858
chr7	100069090	100069302	Spleen_P350.atac_peak_85340	26	.	2.31618	4.71628	2.64367
chr7	100071401	100071760	Spleen_P350.atac_peak_85341	42	.	2.54792	6.50233	4.27729
chr7	100075485	100076430	Spleen_P350.atac_peak_85342	105	.	3.62505	13.0118	10.5366
chr7	100086379	100086786	Spleen_P350.atac_peak_85343	13	.	2.55319	3.21408	1.37039
chr7	100088559	100088815	Spleen_P350.atac_peak_85344	16	.	2.61971	3.55378	1.64203
chr7	100110441	100110690	Spleen_P350.atac_peak_85345	28	.	2.82636	4.89928	2.82262
chr7	100121884	100123688	Spleen_P350.atac_peak_85346	50	.	2.42124	7.33564	5.09687
chr7	100127110	100127929	Spleen_P350.atac_peak_85347	90	.	3.12695	11.5504	9.07813
chr7	100132736	100134011	Spleen_P350.atac_peak_85348	114	.	3.64731	13.9991	11.4483
chr7	100143144	100144316	Spleen_P350.atac_peak_85349	70	.	3.75947	9.33256	7.02728
chr7	100159610	100159962	Spleen_P350.atac_peak_85350	44	.	3.41277	6.67661	4.43613
chr7	100180261	100181486	Spleen_P350.atac_peak_85351	294	.	5.22427	32.4595	29.4277
chr7	100193439	100193640	Spleen_P350.atac_peak_85352	23	.	3.04745	4.35409	2.33496
chr7	100194509	100195100	Spleen_P350.atac_peak_85353	23	.	3.04936	4.36873	2.36093
chr7	100201825	100202649	Spleen_P350.atac_peak_85354	44	.	3.24672	6.66138	4.45654
chr7	100206064	100206353	Spleen_P350.atac_peak_85355	70	.	3.73688	9.49348	7.0853
chr7	100223105	100224254	Spleen_P350.atac_peak_85356	20	.	2.73752	4.03015	2.03851
chr7	100227429	100227635	Spleen_P350.atac_peak_85357	29	.	3.30236	5.05172	2.94194
chr7	100234418	100235529	Spleen_P350.atac_peak_85358	17	.	2.83419	3.62774	1.71085
chr7	100294220	100294600	Spleen_P350.atac_peak_85359	58	.	3.95204	8.18283	5.86095
chr7	100323263	100324069	Spleen_P350.atac_peak_85360	13	.	2.51849	3.1601	1.31587
chr7	100331435	100331947	Spleen_P350.atac_peak_85361	12	.	2.40627	3.08447	1.25566
chr7	100371080	100371636	Spleen_P350.atac_peak_85362	13	.	2.57621	3.18411	1.36999
chr7	100391450	100392849	Spleen_P350.atac_peak_85363	224	.	4.33103	25.3763	22.4721
chr7	100413698	100414277	Spleen_P350.atac_peak_85364	18	.	2.95284	3.80357	1.82686
chr7	100423493	100423880	Spleen_P350.atac_peak_85365	25	.	3.07133	4.55321	2.52552
chr7	100448617	100449898	Spleen_P350.atac_peak_85366	94	.	4.12147	11.8693	9.46773
chr7	100509865	100511378	Spleen_P350.atac_peak_85367	223	.	4.73441	25.1706	22.3894
chr7	100525762	100526363	Spleen_P350.atac_peak_85368	11	.	2.31061	2.86756	1.1137
chr7	100527652	100528140	Spleen_P350.atac_peak_85369	14	.	2.53337	3.38047	1.4942
chr7	100532575	100533569	Spleen_P350.atac_peak_85370	18	.	2.70525	3.82073	1.86843
chr7	100539984	100541773	Spleen_P350.atac_peak_85371	67	.	3.83835	9.09166	6.76038
chr7	100587993	100588510	Spleen_P350.atac_peak_85372	26	.	3.16129	4.71468	2.65783
chr7	100599622	100600358	Spleen_P350.atac_peak_85373	12	.	2.58259	3.12606	1.28575
chr7	100605865	100606832	Spleen_P350.atac_peak_85374	129	.	4.55656	15.5329	12.985
chr7	100620936	100622182	Spleen_P350.atac_peak_85375	13	.	2.58364	3.21313	1.38521
chr7	100638462	100639368	Spleen_P350.atac_peak_85376	250	.	5.73492	28.0052	25.0806
chr7	100652274	100652898	Spleen_P350.atac_peak_85377	28	.	3.20638	4.91413	2.84555
chr7	100662411	100662715	Spleen_P350.atac_peak_85378	82	.	4.47165	10.7241	8.29652
chr7	100680598	100680798	Spleen_P350.atac_peak_85379	25	.	3.30743	4.65034	2.55745
chr7	100709423	100710635	Spleen_P350.atac_peak_85380	133	.	5.60802	15.8675	13.3429
chr7	100748664	100749554	Spleen_P350.atac_peak_85381	162	.	5.96059	18.8026	16.2164
chr7	100760534	100760785	Spleen_P350.atac_peak_85382	13	.	2.66827	3.16233	1.30141
chr7	100776680	100777668	Spleen_P350.atac_peak_85383	214	.	5.8962	24.2842	21.4392
chr7	100786639	100786839	Spleen_P350.atac_peak_85384	17	.	2.88342	3.68887	1.78221
chr7	100793281	100793895	Spleen_P350.atac_peak_85385	11	.	2.55068	2.90957	1.10578
chr7	100803889	100804149	Spleen_P350.atac_peak_85386	18	.	2.95035	3.82063	1.8713
chr7	100811724	100812893	Spleen_P350.atac_peak_85387	12	.	2.58566	2.99957	1.2102
chr7	100830159	100831230	Spleen_P350.atac_peak_85388	13	.	2.6299	3.26232	1.38978
chr7	100838497	100838919	Spleen_P350.atac_peak_85389	35	.	3.17441	5.69145	3.57945
chr7	100866665	100867013	Spleen_P350.atac_peak_85390	11	.	2.50618	2.98039	1.16137
chr7	100886264	100886767	Spleen_P350.atac_peak_85391	11	.	2.51449	2.98226	1.16723
chr7	100894695	100895345	Spleen_P350.atac_peak_85392	11	.	2.39924	2.94543	1.1721
chr7	100938527	100938749	Spleen_P350.atac_peak_85393	22	.	3.01242	4.27389	2.2568
chr7	100941919	100942663	Spleen_P350.atac_peak_85394	10	.	2.39721	2.80481	1.0826
chr7	100964134	100965024	Spleen_P350.atac_peak_85395	14	.	2.6976	3.31429	1.45767
chr7	100990120	100990621	Spleen_P350.atac_peak_85396	12	.	2.59668	3.08525	1.27869
chr7	101016593	101016795	Spleen_P350.atac_peak_85397	27	.	3.41213	4.91704	2.79683
chr7	101053160	101053821	Spleen_P350.atac_peak_85398	12	.	2.58249	3.02692	1.25624
chr7	101096760	101096983	Spleen_P350.atac_peak_85399	15	.	2.7897	3.43519	1.52453
chr7	101147376	101147662	Spleen_P350.atac_peak_85400	14	.	2.53916	3.27836	1.43579
chr7	101169656	101170439	Spleen_P350.atac_peak_85401	15	.	2.75961	3.37738	1.50321
chr7	101204370	101205403	Spleen_P350.atac_peak_85402	18	.	2.73967	3.8163	1.87365
chr7	101212879	101213698	Spleen_P350.atac_peak_85403	12	.	2.46341	3.09643	1.28923
chr7	101244256	101244612	Spleen_P350.atac_peak_85404	13	.	2.53803	3.16691	1.32393
chr7	101259343	101259731	Spleen_P350.atac_peak_85405	23	.	3.12601	4.37912	2.34714
chr7	101368064	101368724	Spleen_P350.atac_peak_85406	12	.	2.65351	3.13061	1.27686
chr7	101433503	101433881	Spleen_P350.atac_peak_85407	11	.	2.55068	2.90957	1.10578
chr7	101470288	101470736	Spleen_P350.atac_peak_85408	15	.	2.74341	3.36841	1.51256
chr7	101519760	101520333	Spleen_P350.atac_peak_85409	15	.	2.75573	3.50787	1.58789
chr7	101528556	101528821	Spleen_P350.atac_peak_85410	57	.	4.11104	8.08003	5.73695
chr7	101558439	101558857	Spleen_P350.atac_peak_85411	35	.	3.21245	5.67218	3.53959
chr7	101598292	101599803	Spleen_P350.atac_peak_85412	18	.	2.9311	3.79646	1.85147
chr7	101726780	101727476	Spleen_P350.atac_peak_85413	12	.	2.62287	3.06474	1.22588
chr7	101755009	101755324	Spleen_P350.atac_peak_85414	12	.	2.63111	3.08245	1.23959
chr7	101792123	101792562	Spleen_P350.atac_peak_85415	13	.	2.67435	3.17541	1.31153
chr7	101799335	101799691	Spleen_P350.atac_peak_85416	11	.	2.55655	2.92217	1.11553
chr7	101807671	101808794	Spleen_P350.atac_peak_85417	27	.	3.28058	4.82586	2.73091
chr7	101852137	101852923	Spleen_P350.atac_peak_85418	14	.	2.72129	3.33423	1.48871
chr7	101883595	101884380	Spleen_P350.atac_peak_85419	18	.	2.91768	3.8131	1.86517
chr7	101886845	101887193	Spleen_P350.atac_peak_85420	22	.	3.06437	4.2937	2.26869
chr7	101911825	101912077	Spleen_P350.atac_peak_85421	34	.	3.69894	5.67377	3.48975
chr7	101926156	101926380	Spleen_P350.atac_peak_85422	27	.	3.37176	4.85406	2.7688
chr7	101965002	101965837	Spleen_P350.atac_peak_85423	11	.	2.55068	2.90957	1.10578
chr7	101971438	101971859	Spleen_P350.atac_peak_85424	11	.	2.51731	2.89221	1.14817
chr7	102015723	102016418	Spleen_P350.atac_peak_85425	11	.	2.55068	2.90957	1.10578
chr7	102040055	102040799	Spleen_P350.atac_peak_85426	11	.	2.57576	2.96348	1.1475
chr7	102152302	102152534	Spleen_P350.atac_peak_85427	18	.	2.93592	3.8246	1.88959
chr7	102199790	102199996	Spleen_P350.atac_peak_85428	16	.	2.81173	3.53594	1.64494
chr7	102215946	102216355	Spleen_P350.atac_peak_85429	13	.	2.67557	3.18777	1.33994
chr7	102242011	102242333	Spleen_P350.atac_peak_85430	11	.	2.55068	2.90957	1.10578
chr7	102252635	102252919	Spleen_P350.atac_peak_85431	18	.	2.92043	3.75206	1.80043
chr7	102266247	102266447	Spleen_P350.atac_peak_85432	12	.	2.61196	3.04129	1.20773
chr7	102391616	102391816	Spleen_P350.atac_peak_85433	15	.	2.793	3.44468	1.53365
chr7	102409603	102410145	Spleen_P350.atac_peak_85434	21	.	2.98533	4.15087	2.14223
chr7	102462656	102463286	Spleen_P350.atac_peak_85435	12	.	2.59865	3.0804	1.27963
chr7	102665041	102665265	Spleen_P350.atac_peak_85436	15	.	2.80769	3.47032	1.54814
chr7	102823933	102824510	Spleen_P350.atac_peak_85437	12	.	2.65196	3.13168	1.28214
chr7	102849140	102850040	Spleen_P350.atac_peak_85438	13	.	2.62175	3.12132	1.31894
chr7	102881103	102881589	Spleen_P350.atac_peak_85439	11	.	2.57916	2.97601	1.16987
chr7	102920848	102921106	Spleen_P350.atac_peak_85440	18	.	2.97103	3.86285	1.8906
chr7	102956691	102957297	Spleen_P350.atac_peak_85441	11	.	2.6051	3.02654	1.19631
chr7	103066893	103067093	Spleen_P350.atac_peak_85442	13	.	2.68181	3.19144	1.32395
chr7	103101820	103102071	Spleen_P350.atac_peak_85443	37	.	3.79159	5.92438	3.71897
chr7	103112835	103113454	Spleen_P350.atac_peak_85444	43	.	3.89746	6.51013	4.30457
chr7	103244850	103245916	Spleen_P350.atac_peak_85445	15	.	2.72363	3.37298	1.50278
chr7	103266651	103266870	Spleen_P350.atac_peak_85446	37	.	3.77003	5.93221	3.74861
chr7	103276658	103276898	Spleen_P350.atac_peak_85447	34	.	3.66188	5.59025	3.42167
chr7	103339190	103339468	Spleen_P350.atac_peak_85448	104	.	5.7895	13.0473	10.4892
chr7	103340341	103340628	Spleen_P350.atac_peak_85449	23	.	3.13207	4.43161	2.37061
chr7	103410769	103411396	Spleen_P350.atac_peak_85450	17	.	2.8895	3.70897	1.78267
chr7	103414231	103414595	Spleen_P350.atac_peak_85451	34	.	3.5673	5.56093	3.40353
chr7	103428368	103428952	Spleen_P350.atac_peak_85452	12	.	2.64658	3.11651	1.26675
chr7	103759797	103760586	Spleen_P350.atac_peak_85453	350	.	7.04193	38.1874	35.0657
chr7	103768101	103769049	Spleen_P350.atac_peak_85454	174	.	6.14416	20.1336	17.4947
chr7	103999971	104000588	Spleen_P350.atac_peak_85455	28	.	3.40091	4.95385	2.86516
chr7	104007565	104009934	Spleen_P350.atac_peak_85456	192	.	4.27386	22.0324	19.2684
chr7	104015024	104015224	Spleen_P350.atac_peak_85457	20	.	3.08349	4.11331	2.09242
chr7	104028097	104028327	Spleen_P350.atac_peak_85458	40	.	3.90533	6.26684	4.05442
chr7	104029554	104029980	Spleen_P350.atac_peak_85459	17	.	2.84292	3.67584	1.72582
chr7	104041295	104041652	Spleen_P350.atac_peak_85460	11	.	2.50828	2.99965	1.19431
chr7	104065487	104065689	Spleen_P350.atac_peak_85461	41	.	3.56266	6.38612	4.15024
chr7	104067683	104068352	Spleen_P350.atac_peak_85462	20	.	2.79984	3.99816	2.0311
chr7	104076771	104077601	Spleen_P350.atac_peak_85463	151	.	6.26951	17.8465	15.1602
chr7	104092622	104092910	Spleen_P350.atac_peak_85464	37	.	3.45211	5.92109	3.73804
chr7	104094013	104094595	Spleen_P350.atac_peak_85465	18	.	2.75119	3.77319	1.81701
chr7	104104463	104105911	Spleen_P350.atac_peak_85466	14	.	2.73384	3.31999	1.44518
chr7	104117621	104118028	Spleen_P350.atac_peak_85467	11	.	2.55068	2.90957	1.10578
chr7	104130437	104131016	Spleen_P350.atac_peak_85468	13	.	2.62498	3.10631	1.30884
chr7	104143082	104143380	Spleen_P350.atac_peak_85469	79	.	5.01165	10.3321	7.9036
chr7	104158967	104159411	Spleen_P350.atac_peak_85470	31	.	3.18301	5.24737	3.15145
chr7	104163062	104163331	Spleen_P350.atac_peak_85471	64	.	4.32744	8.83411	6.46914
chr7	104169551	104170887	Spleen_P350.atac_peak_85472	25	.	2.97621	4.63545	2.57614
chr7	104176551	104177665	Spleen_P350.atac_peak_85473	17	.	2.6502	3.63405	1.71687
chr7	104178948	104179616	Spleen_P350.atac_peak_85474	12	.	2.44085	3.02531	1.22916
chr7	104189275	104190078	Spleen_P350.atac_peak_85475	191	.	6.14724	21.7662	19.104
chr7	104200688	104201337	Spleen_P350.atac_peak_85476	16	.	2.64343	3.60243	1.6827
chr7	104209687	104209991	Spleen_P350.atac_peak_85477	42	.	3.45949	6.457	4.25932
chr7	104217024	104217944	Spleen_P350.atac_peak_85478	11	.	2.52214	2.86347	1.10301
chr7	104226513	104226775	Spleen_P350.atac_peak_85479	34	.	3.68216	5.63338	3.45409
chr7	104268091	104268809	Spleen_P350.atac_peak_85480	11	.	2.54512	2.94274	1.18903
chr7	104273984	104274184	Spleen_P350.atac_peak_85481	31	.	3.53836	5.25179	3.10547
chr7	104282753	104283609	Spleen_P350.atac_peak_85482	482	.	7.67839	51.7951	48.2408
chr7	104302285	104302620	Spleen_P350.atac_peak_85483	119	.	6.38306	14.5612	11.9656
chr7	104312321	104312860	Spleen_P350.atac_peak_85484	17	.	2.91075	3.72041	1.76679
chr7	104323479	104323840	Spleen_P350.atac_peak_85485	22	.	3.15459	4.30656	2.28411
chr7	104433014	104433309	Spleen_P350.atac_peak_85486	15	.	2.82428	3.51808	1.59659
chr7	104441981	104444498	Spleen_P350.atac_peak_85487	11	.	2.58044	2.97393	1.15599
chr7	104453198	104453813	Spleen_P350.atac_peak_85488	11	.	2.55068	2.90957	1.10578
chr7	104456517	104457253	Spleen_P350.atac_peak_85489	11	.	2.54597	2.90196	1.10578
chr7	104475639	104475839	Spleen_P350.atac_peak_85490	24	.	3.23795	4.51706	2.46455
chr7	104553758	104554204	Spleen_P350.atac_peak_85491	12	.	2.62196	3.06349	1.22562
chr7	104566541	104566828	Spleen_P350.atac_peak_85492	14	.	2.71203	3.32724	1.48344
chr7	104568767	104568967	Spleen_P350.atac_peak_85493	12	.	2.61065	3.05567	1.25821
chr7	104577580	104577893	Spleen_P350.atac_peak_85494	14	.	2.7489	3.33907	1.44164
chr7	104697536	104697741	Spleen_P350.atac_peak_85495	37	.	3.80459	5.96239	3.75807
chr7	104808751	104808951	Spleen_P350.atac_peak_85496	21	.	3.12459	4.21149	2.17834
