## Supplementary Data 2. Pig ATAC-seq peaks. for "A comparative analysis of chromatin accessibility in cattle, pig, and mouse tissues" (part 168 of 169)

### Sheet: Spleen rep2 (continued)
# ATAC-seq peaks called from pig spleen (Male replicate 2)
chr7	105061541	105062845	Spleen_P350.atac_peak_85497	17	.	2.9181	3.73716	1.78162
chr7	105157977	105158225	Spleen_P350.atac_peak_85498	12	.	2.62243	3.0643	1.22604
chr7	105176680	105176992	Spleen_P350.atac_peak_85499	20	.	3.04859	4.03317	2.02621
chr7	105184852	105185478	Spleen_P350.atac_peak_85500	21	.	3.13154	4.21964	2.17848
chr7	105195611	105196131	Spleen_P350.atac_peak_85501	21	.	3.0928	4.14098	2.12102
chr7	105206223	105206607	Spleen_P350.atac_peak_85502	29	.	3.4399	5.03826	2.93573
chr7	105251452	105251688	Spleen_P350.atac_peak_85503	14	.	2.73161	3.30366	1.41584
chr7	105276548	105276801	Spleen_P350.atac_peak_85504	12	.	2.60841	3.03367	1.20183
chr7	105404212	105404421	Spleen_P350.atac_peak_85505	26	.	3.32768	4.69928	2.60078
chr7	105424273	105424763	Spleen_P350.atac_peak_85506	11	.	2.55068	2.90957	1.10578
chr7	105450417	105450617	Spleen_P350.atac_peak_85507	27	.	3.37824	4.84307	2.74022
chr7	105537074	105538210	Spleen_P350.atac_peak_85508	19	.	3.01341	3.96547	1.97887
chr7	105730321	105730521	Spleen_P350.atac_peak_85509	22	.	3.15576	4.28339	2.23769
chr7	105925820	105926038	Spleen_P350.atac_peak_85510	39	.	3.84942	6.11684	3.91142
chr7	106047160	106047540	Spleen_P350.atac_peak_85511	13	.	2.67664	3.18172	1.31782
chr7	106206873	106208066	Spleen_P350.atac_peak_85512	12	.	2.65841	3.14321	1.28869
chr7	106382964	106383340	Spleen_P350.atac_peak_85513	20	.	3.05589	4.06277	2.05964
chr7	106387381	106387581	Spleen_P350.atac_peak_85514	19	.	2.93759	3.96433	1.97402
chr7	106462186	106463012	Spleen_P350.atac_peak_85515	11	.	2.58469	2.98267	1.16236
chr7	106483547	106483815	Spleen_P350.atac_peak_85516	19	.	3.01166	3.94938	1.95614
chr7	106511404	106511719	Spleen_P350.atac_peak_85517	11	.	2.57856	2.96949	1.15216
chr7	106581753	106581978	Spleen_P350.atac_peak_85518	21	.	3.10364	4.16799	2.14494
chr7	106713505	106713849	Spleen_P350.atac_peak_85519	18	.	2.98835	3.87762	1.88228
chr7	106804449	106804999	Spleen_P350.atac_peak_85520	14	.	2.75378	3.35414	1.45858
chr7	106903367	106903597	Spleen_P350.atac_peak_85521	20	.	2.98178	3.98414	2.02715
chr7	107036218	107036418	Spleen_P350.atac_peak_85522	14	.	2.77174	3.38888	1.48091
chr7	107122945	107123145	Spleen_P350.atac_peak_85523	17	.	2.93147	3.74844	1.77556
chr7	107183180	107183705	Spleen_P350.atac_peak_85524	23	.	3.16841	4.35144	2.33013
chr7	107214842	107215474	Spleen_P350.atac_peak_85525	16	.	2.81721	3.58457	1.69418
chr7	107218332	107218532	Spleen_P350.atac_peak_85526	15	.	2.76558	3.45929	1.56763
chr7	107273038	107273904	Spleen_P350.atac_peak_85527	12	.	2.63375	3.08813	1.24398
chr7	107280629	107280829	Spleen_P350.atac_peak_85528	12	.	2.6351	3.09103	1.24623
chr7	107463431	107464376	Spleen_P350.atac_peak_85529	20	.	3.0629	4.07832	2.07326
chr7	107479193	107479394	Spleen_P350.atac_peak_85530	29	.	3.50102	5.13241	2.98588
chr7	107544104	107544327	Spleen_P350.atac_peak_85531	25	.	3.31449	4.68109	2.59211
chr7	107556699	107557290	Spleen_P350.atac_peak_85532	11	.	2.55068	2.90957	1.10578
chr7	107601747	107602251	Spleen_P350.atac_peak_85533	12	.	2.61141	3.04011	1.20682
chr7	107720118	107720362	Spleen_P350.atac_peak_85534	16	.	2.85039	3.56828	1.62989
chr7	107815635	107816429	Spleen_P350.atac_peak_85535	19	.	2.7158	3.8922	1.91981
chr7	107867504	107867809	Spleen_P350.atac_peak_85536	10	.	2.44306	2.7354	1.03482
chr7	107872846	107873370	Spleen_P350.atac_peak_85537	21	.	3.05006	4.21497	2.19571
chr7	107881722	107881922	Spleen_P350.atac_peak_85538	23	.	3.12017	4.37235	2.31641
chr7	107883910	107884189	Spleen_P350.atac_peak_85539	29	.	3.38372	5.10416	2.9893
chr7	107895890	107896379	Spleen_P350.atac_peak_85540	71	.	4.14124	9.50664	7.1078
chr7	107907966	107909163	Spleen_P350.atac_peak_85541	16	.	2.76164	3.58681	1.66655
chr7	107916172	107916832	Spleen_P350.atac_peak_85542	17	.	2.8956	3.68685	1.74092
chr7	107935954	107936373	Spleen_P350.atac_peak_85543	13	.	2.69773	3.22567	1.35044
chr7	107953925	107954217	Spleen_P350.atac_peak_85544	12	.	2.64515	3.11264	1.26295
chr7	107992757	107993038	Spleen_P350.atac_peak_85545	16	.	2.84618	3.55705	1.6193
chr7	108028291	108028552	Spleen_P350.atac_peak_85546	24	.	3.23481	4.49581	2.43489
chr7	108061020	108061550	Spleen_P350.atac_peak_85547	14	.	2.75397	3.35542	1.45978
chr7	108113915	108114433	Spleen_P350.atac_peak_85548	12	.	2.65424	3.13216	1.27806
chr7	108120092	108120885	Spleen_P350.atac_peak_85549	13	.	2.67715	3.18194	1.31711
chr7	108141624	108141910	Spleen_P350.atac_peak_85550	13	.	2.69239	3.2157	1.34425
chr7	108323911	108324253	Spleen_P350.atac_peak_85551	12	.	2.63301	3.09005	1.24901
chr7	108538113	108538843	Spleen_P350.atac_peak_85552	12	.	2.61312	3.05481	1.24449
chr7	108600006	108600667	Spleen_P350.atac_peak_85553	18	.	2.96935	3.85801	1.88523
chr7	108792849	108793257	Spleen_P350.atac_peak_85554	11	.	2.55068	2.90957	1.10578
chr7	108983061	108983788	Spleen_P350.atac_peak_85555	11	.	2.55068	2.90957	1.10578
chr7	109091660	109092595	Spleen_P350.atac_peak_85556	19	.	3.0127	3.94783	1.95246
chr7	109210212	109210412	Spleen_P350.atac_peak_85557	16	.	2.8596	3.60368	1.67091
chr7	109433872	109434120	Spleen_P350.atac_peak_85558	28	.	3.42376	4.96106	2.84584
chr7	109464606	109465032	Spleen_P350.atac_peak_85559	15	.	2.78449	3.41789	1.50499
chr7	109584078	109585537	Spleen_P350.atac_peak_85560	15	.	2.7722	3.45588	1.57456
chr7	109606514	109606885	Spleen_P350.atac_peak_85561	29	.	3.42502	5.05989	2.96992
chr7	109625860	109626134	Spleen_P350.atac_peak_85562	25	.	3.22335	4.53596	2.51713
chr7	109691805	109692116	Spleen_P350.atac_peak_85563	17	.	2.87183	3.739	1.7897
chr7	109709012	109709503	Spleen_P350.atac_peak_85564	16	.	2.82373	3.52479	1.61819
chr7	109718797	109719578	Spleen_P350.atac_peak_85565	13	.	2.60933	3.14288	1.30504
chr7	109729150	109729926	Spleen_P350.atac_peak_85566	11	.	2.51429	2.98192	1.16694
chr7	109777887	109778099	Spleen_P350.atac_peak_85567	22	.	3.17771	4.33082	2.27573
chr7	109860188	109860562	Spleen_P350.atac_peak_85568	17	.	2.90603	3.6993	1.74221
chr7	109881728	109882031	Spleen_P350.atac_peak_85569	64	.	4.61403	8.8298	6.45975
chr7	109905690	109906084	Spleen_P350.atac_peak_85570	27	.	3.35897	4.82835	2.74507
chr7	109960754	109961956	Spleen_P350.atac_peak_85571	215	.	5.04209	24.3513	21.5485
chr7	109968192	109968541	Spleen_P350.atac_peak_85572	30	.	3.40752	5.12417	3.01227
chr7	109975787	109976529	Spleen_P350.atac_peak_85573	38	.	3.21661	5.97945	3.83279
chr7	109978764	109979067	Spleen_P350.atac_peak_85574	66	.	4.08671	9.02999	6.67758
chr7	109979921	109980247	Spleen_P350.atac_peak_85575	21	.	2.73106	4.15322	2.14368
chr7	109985673	109986693	Spleen_P350.atac_peak_85576	64	.	4.22414	8.76169	6.40954
chr7	109992079	109992939	Spleen_P350.atac_peak_85577	49	.	3.97866	7.2239	4.969
chr7	109998653	109998908	Spleen_P350.atac_peak_85578	20	.	2.7943	4.00631	2.02261
chr7	109999719	110000559	Spleen_P350.atac_peak_85579	53	.	3.91659	7.64324	5.37026
chr7	110005819	110006648	Spleen_P350.atac_peak_85580	85	.	4.44302	10.8961	8.54081
chr7	110021570	110022708	Spleen_P350.atac_peak_85581	33	.	3.42638	5.50679	3.3698
chr7	110025042	110025436	Spleen_P350.atac_peak_85582	61	.	4.33036	8.48677	6.11781
chr7	110038274	110038474	Spleen_P350.atac_peak_85583	14	.	2.75784	3.35986	1.45933
chr7	110041190	110041586	Spleen_P350.atac_peak_85584	37	.	3.7907	5.96015	3.76615
chr7	110078969	110079455	Spleen_P350.atac_peak_85585	11	.	2.43006	2.96573	1.15338
chr7	110082275	110082743	Spleen_P350.atac_peak_85586	21	.	2.75322	4.16498	2.16064
chr7	110085734	110086278	Spleen_P350.atac_peak_85587	27	.	2.98932	4.84774	2.79765
chr7	110095435	110095635	Spleen_P350.atac_peak_85588	19	.	2.97644	3.87153	1.90327
chr7	110122913	110123576	Spleen_P350.atac_peak_85589	13	.	2.54812	3.23936	1.37229
chr7	110153215	110154033	Spleen_P350.atac_peak_85590	16	.	2.79155	3.52032	1.64065
chr7	110179672	110180605	Spleen_P350.atac_peak_85591	16	.	2.75864	3.54917	1.6243
chr7	110206656	110207570	Spleen_P350.atac_peak_85592	17	.	2.91062	3.70446	1.74189
chr7	110267474	110268275	Spleen_P350.atac_peak_85593	25	.	3.02688	4.49609	2.51228
chr7	110309129	110309908	Spleen_P350.atac_peak_85594	149	.	5.37764	17.5668	14.9534
chr7	110331022	110331222	Spleen_P350.atac_peak_85595	16	.	2.87209	3.61669	1.66945
chr7	110373169	110373405	Spleen_P350.atac_peak_85596	31	.	3.57095	5.33284	3.17887
chr7	110376837	110377262	Spleen_P350.atac_peak_85597	55	.	4.308	7.92109	5.58991
chr7	110378372	110378862	Spleen_P350.atac_peak_85598	34	.	3.56515	5.58221	3.40232
chr7	110390658	110390912	Spleen_P350.atac_peak_85599	23	.	2.99863	4.39328	2.33963
chr7	110401436	110401717	Spleen_P350.atac_peak_85600	80	.	5.27069	10.5167	8.08158
chr7	110403484	110404016	Spleen_P350.atac_peak_85601	15	.	2.7577	3.41256	1.56396
chr7	110450313	110451118	Spleen_P350.atac_peak_85602	122	.	4.58897	14.8654	12.2715
chr7	110453907	110454140	Spleen_P350.atac_peak_85603	37	.	2.96988	5.89758	3.71597
chr7	110463198	110464111	Spleen_P350.atac_peak_85604	151	.	5.32573	17.884	15.183
chr7	110501286	110501599	Spleen_P350.atac_peak_85605	64	.	4.20662	8.81046	6.45806
chr7	110514022	110514305	Spleen_P350.atac_peak_85606	29	.	3.47382	5.10302	2.97876
chr7	110520903	110521777	Spleen_P350.atac_peak_85607	14	.	2.649	3.30002	1.41085
chr7	110543443	110544254	Spleen_P350.atac_peak_85608	13	.	2.7039	3.24295	1.36787
chr7	110574856	110575840	Spleen_P350.atac_peak_85609	15	.	2.82346	3.51246	1.58907
chr7	110704627	110706346	Spleen_P350.atac_peak_85610	95	.	4.77216	12.0075	9.56061
chr7	110731504	110732263	Spleen_P350.atac_peak_85611	22	.	3.09534	4.29597	2.26978
chr7	110745794	110746084	Spleen_P350.atac_peak_85612	48	.	4.19385	7.11204	4.83857
chr7	110838329	110838529	Spleen_P350.atac_peak_85613	12	.	2.64841	3.11964	1.26837
chr7	110843556	110843766	Spleen_P350.atac_peak_85614	25	.	3.29085	4.63002	2.55258
chr7	110871663	110872161	Spleen_P350.atac_peak_85615	12	.	2.65726	3.13867	1.2831
chr7	110883506	110883710	Spleen_P350.atac_peak_85616	28	.	3.38823	4.9578	2.85835
chr7	110889620	110889918	Spleen_P350.atac_peak_85617	13	.	2.67349	3.17356	1.3101
chr7	110938082	110938419	Spleen_P350.atac_peak_85618	59	.	3.75927	8.28193	5.96649
chr7	110950161	110950399	Spleen_P350.atac_peak_85619	61	.	4.6354	8.45383	6.10775
chr7	110956616	110957630	Spleen_P350.atac_peak_85620	13	.	2.66366	3.15628	1.30108
chr7	110976658	110977384	Spleen_P350.atac_peak_85621	29	.	3.08124	5.03203	2.93344
chr7	110983402	110984026	Spleen_P350.atac_peak_85622	18	.	2.92768	3.80008	1.87007
chr7	111021167	111021367	Spleen_P350.atac_peak_85623	13	.	2.55709	3.13879	1.33075
chr7	111042997	111043283	Spleen_P350.atac_peak_85624	11	.	2.45273	2.90974	1.16548
chr7	111074788	111075487	Spleen_P350.atac_peak_85625	10	.	2.40227	2.79062	1.07977
chr7	111115503	111116484	Spleen_P350.atac_peak_85626	10	.	2.39873	2.78656	1.06681
chr7	111135245	111135950	Spleen_P350.atac_peak_85627	10	.	2.3167	2.76027	1.0559
chr7	111149590	111150075	Spleen_P350.atac_peak_85628	12	.	2.50004	3.05364	1.25222
chr7	111168071	111168311	Spleen_P350.atac_peak_85629	22	.	2.67113	4.25791	2.2327
chr7	111169399	111169931	Spleen_P350.atac_peak_85630	16	.	2.45953	3.54522	1.64301
chr7	111191543	111192227	Spleen_P350.atac_peak_85631	10	.	2.28732	2.70676	1.01143
chr7	111210769	111211633	Spleen_P350.atac_peak_85632	13	.	2.60245	3.20996	1.35619
chr7	111224690	111224890	Spleen_P350.atac_peak_85633	16	.	2.65042	3.61397	1.68986
chr7	111245660	111245861	Spleen_P350.atac_peak_85634	25	.	3.09405	4.60373	2.51962
chr7	111260807	111261022	Spleen_P350.atac_peak_85635	22	.	2.94846	4.30912	2.27035
chr7	111278048	111280263	Spleen_P350.atac_peak_85636	71	.	2.95563	9.4395	7.13988
chr7	111288461	111289162	Spleen_P350.atac_peak_85637	26	.	2.52912	4.75638	2.6896
chr7	111290552	111291242	Spleen_P350.atac_peak_85638	112	.	4.04935	13.7045	11.2148
chr7	111327647	111329207	Spleen_P350.atac_peak_85639	27	.	3.25827	4.82345	2.73288
chr7	111337380	111338086	Spleen_P350.atac_peak_85640	80	.	4.31752	10.4633	8.04036
chr7	111348504	111348704	Spleen_P350.atac_peak_85641	30	.	3.08325	5.21138	3.073
chr7	111352916	111354473	Spleen_P350.atac_peak_85642	22	.	2.59218	4.20796	2.22112
chr7	111358849	111359060	Spleen_P350.atac_peak_85643	21	.	2.60383	4.14444	2.13572
chr7	111367659	111367889	Spleen_P350.atac_peak_85644	19	.	2.84055	3.91148	1.93546
chr7	111383529	111383773	Spleen_P350.atac_peak_85645	12	.	2.6588	3.1463	1.29335
chr7	111414375	111414708	Spleen_P350.atac_peak_85646	15	.	2.67396	3.45162	1.57651
chr7	111449320	111449937	Spleen_P350.atac_peak_85647	34	.	2.57058	5.5609	3.42094
chr7	111450812	111452274	Spleen_P350.atac_peak_85648	21	.	2.24693	4.14584	2.14295
chr7	111453732	111454930	Spleen_P350.atac_peak_85649	56	.	2.88922	7.96391	5.67724
chr7	111482776	111484182	Spleen_P350.atac_peak_85650	11	.	2.56507	2.94859	1.14318
chr7	111487200	111487488	Spleen_P350.atac_peak_85651	45	.	3.96181	6.8091	4.55021
chr7	111530934	111531234	Spleen_P350.atac_peak_85652	15	.	2.67435	3.40071	1.51867
chr7	111536145	111536974	Spleen_P350.atac_peak_85653	215	.	6.00882	24.4226	21.5406
chr7	111551482	111551908	Spleen_P350.atac_peak_85654	79	.	4.74043	10.3913	7.95805
chr7	111585391	111586153	Spleen_P350.atac_peak_85655	13	.	2.55609	3.18636	1.36327
chr7	111587993	111588233	Spleen_P350.atac_peak_85656	31	.	3.39156	5.32214	3.18776
chr7	111597694	111598577	Spleen_P350.atac_peak_85657	11	.	2.53235	2.99358	1.1906
chr7	111600051	111600278	Spleen_P350.atac_peak_85658	17	.	2.93328	3.76048	1.79223
chr7	111631040	111631421	Spleen_P350.atac_peak_85659	11	.	2.55068	2.90957	1.10578
chr7	111684938	111685182	Spleen_P350.atac_peak_85660	20	.	3.04033	4.02649	2.02985
chr7	111691588	111692912	Spleen_P350.atac_peak_85661	18	.	2.86688	3.84141	1.87681
chr7	111707458	111707936	Spleen_P350.atac_peak_85662	18	.	2.97786	3.86335	1.87882
chr7	111723115	111723393	Spleen_P350.atac_peak_85663	29	.	3.41014	5.07044	2.99313
chr7	111735722	111736030	Spleen_P350.atac_peak_85664	48	.	4.0505	7.09186	4.8128
chr7	111754356	111754934	Spleen_P350.atac_peak_85665	17	.	2.84078	3.69252	1.75189
chr7	111760047	111760636	Spleen_P350.atac_peak_85666	96	.	4.91382	12.0681	9.65304
chr7	111766063	111767779	Spleen_P350.atac_peak_85667	152	.	4.35424	17.8219	15.2081
chr7	111777099	111777829	Spleen_P350.atac_peak_85668	14	.	2.62391	3.38928	1.49835
chr7	111788629	111788938	Spleen_P350.atac_peak_85669	96	.	5.02677	12.1244	9.63584
chr7	111797951	111798411	Spleen_P350.atac_peak_85670	23	.	2.7789	4.31408	2.3049
chr7	111799518	111799893	Spleen_P350.atac_peak_85671	21	.	2.69668	4.18632	2.17639
chr7	111804070	111804340	Spleen_P350.atac_peak_85672	33	.	3.20633	5.47121	3.32515
chr7	111812916	111815526	Spleen_P350.atac_peak_85673	15	.	2.73836	3.49946	1.58179
chr7	111837440	111837830	Spleen_P350.atac_peak_85674	12	.	2.4385	3.03703	1.25639
chr7	111866063	111867896	Spleen_P350.atac_peak_85675	55	.	3.74413	7.73614	5.5262
chr7	111879609	111879996	Spleen_P350.atac_peak_85676	23	.	3.19577	4.4152	2.37477
chr7	111902882	111903708	Spleen_P350.atac_peak_85677	14	.	2.67001	3.22844	1.40771
chr7	111911473	111912243	Spleen_P350.atac_peak_85678	16	.	2.85627	3.59842	1.67599
chr7	111933507	111933728	Spleen_P350.atac_peak_85679	16	.	2.83157	3.60865	1.69621
chr7	111950037	111950446	Spleen_P350.atac_peak_85680	142	.	6.40161	16.8804	14.2154
chr7	111965577	111965796	Spleen_P350.atac_peak_85681	25	.	3.30773	4.66859	2.58271
chr7	111979753	111980487	Spleen_P350.atac_peak_85682	26	.	3.10938	4.74037	2.6637
chr7	112017771	112018079	Spleen_P350.atac_peak_85683	68	.	4.38556	9.24006	6.85621
chr7	112027734	112028440	Spleen_P350.atac_peak_85684	107	.	4.93032	13.2653	10.7317
chr7	112043727	112045296	Spleen_P350.atac_peak_85685	15	.	2.51763	3.42227	1.54351
chr7	112051806	112052355	Spleen_P350.atac_peak_85686	13	.	2.38992	3.19153	1.33087
chr7	112053755	112054140	Spleen_P350.atac_peak_85687	23	.	2.76498	4.37012	2.329
chr7	112078710	112078934	Spleen_P350.atac_peak_85688	37	.	3.81962	5.97977	3.76777
chr7	112090111	112090868	Spleen_P350.atac_peak_85689	218	.	6.72337	24.6897	21.8012
chr7	112133246	112133591	Spleen_P350.atac_peak_85690	38	.	3.80953	6.00959	3.8146
chr7	112146350	112147848	Spleen_P350.atac_peak_85691	248	.	5.09638	27.6695	24.8159
chr7	112160334	112163603	Spleen_P350.atac_peak_85692	114	.	3.47551	13.8637	11.4377
chr7	112172310	112173201	Spleen_P350.atac_peak_85693	141	.	5.28041	16.7497	14.1868
chr7	112184028	112184302	Spleen_P350.atac_peak_85694	11	.	2.3553	2.8496	1.12092
chr7	112198379	112198666	Spleen_P350.atac_peak_85695	39	.	3.3386	6.08856	3.9033
chr7	112206197	112206832	Spleen_P350.atac_peak_85696	267	.	6.94045	29.685	26.7072
chr7	112215880	112216365	Spleen_P350.atac_peak_85697	11	.	2.55068	2.90957	1.10578
chr7	112233473	112234348	Spleen_P350.atac_peak_85698	14	.	2.62148	3.36136	1.47774
chr7	112245904	112248100	Spleen_P350.atac_peak_85699	29	.	2.5902	4.9657	2.91417
chr7	112258040	112258664	Spleen_P350.atac_peak_85700	15	.	2.48614	3.42513	1.52184
chr7	112296015	112296395	Spleen_P350.atac_peak_85701	10	.	2.25156	2.75396	1.04437
chr7	112321674	112322237	Spleen_P350.atac_peak_85702	14	.	2.48544	3.31881	1.45109
chr7	112323106	112323811	Spleen_P350.atac_peak_85703	22	.	2.85607	4.22909	2.22906
chr7	112359718	112360260	Spleen_P350.atac_peak_85704	12	.	2.52022	3.04153	1.24986
chr7	112361946	112362157	Spleen_P350.atac_peak_85705	22	.	2.89209	4.2504	2.2246
chr7	112369352	112369852	Spleen_P350.atac_peak_85706	44	.	3.20383	6.67345	4.45301
chr7	112371267	112371623	Spleen_P350.atac_peak_85707	28	.	2.75269	4.88409	2.80025
chr7	112379236	112379452	Spleen_P350.atac_peak_85708	27	.	3.03601	4.88652	2.77628
chr7	112394472	112395087	Spleen_P350.atac_peak_85709	14	.	2.59816	3.33381	1.45685
chr7	112406117	112406425	Spleen_P350.atac_peak_85710	12	.	2.62887	3.08177	1.24325
chr7	112413515	112413807	Spleen_P350.atac_peak_85711	85	.	4.92616	11.0289	8.55665
chr7	112430259	112430796	Spleen_P350.atac_peak_85712	16	.	2.82197	3.54381	1.64289
chr7	112453260	112453614	Spleen_P350.atac_peak_85713	24	.	3.17661	4.43024	2.40731
chr7	112472224	112473385	Spleen_P350.atac_peak_85714	35	.	3.26722	5.66671	3.56723
chr7	112478837	112479782	Spleen_P350.atac_peak_85715	16	.	2.69626	3.55222	1.63212
chr7	112493272	112493868	Spleen_P350.atac_peak_85716	14	.	2.59008	3.31831	1.4409
chr7	112509186	112509386	Spleen_P350.atac_peak_85717	14	.	2.30751	3.30844	1.4407
chr7	112518859	112519704	Spleen_P350.atac_peak_85718	17	.	2.34987	3.66428	1.7363
chr7	112523368	112523710	Spleen_P350.atac_peak_85719	45	.	2.9693	6.76419	4.52972
chr7	112527410	112527822	Spleen_P350.atac_peak_85720	191	.	5.74525	21.9508	19.1551
chr7	112529650	112529892	Spleen_P350.atac_peak_85721	26	.	2.80292	4.67459	2.61807
chr7	112543181	112543381	Spleen_P350.atac_peak_85722	25	.	3.21178	4.61262	2.54168
chr7	112549158	112550049	Spleen_P350.atac_peak_85723	21	.	2.99799	4.11141	2.11795
chr7	112563367	112563899	Spleen_P350.atac_peak_85724	14	.	2.73612	3.31813	1.43202
chr7	112589461	112590277	Spleen_P350.atac_peak_85725	71	.	4.57509	9.42182	7.11147
chr7	112595578	112596541	Spleen_P350.atac_peak_85726	13	.	2.6215	3.11552	1.3024
chr7	112604650	112604898	Spleen_P350.atac_peak_85727	42	.	3.80835	6.42732	4.20558
chr7	112639537	112640421	Spleen_P350.atac_peak_85728	11	.	2.55377	2.91799	1.11649
chr7	112680187	112680565	Spleen_P350.atac_peak_85729	37	.	3.76304	5.91484	3.73927
chr7	112693066	112693503	Spleen_P350.atac_peak_85730	35	.	3.6707	5.66572	3.50865
chr7	112706101	112706771	Spleen_P350.atac_peak_85731	93	.	4.69124	11.8005	9.39665
chr7	112717914	112718222	Spleen_P350.atac_peak_85732	73	.	4.90909	9.75868	7.34582
chr7	112731574	112733438	Spleen_P350.atac_peak_85733	21	.	3.02549	4.12906	2.12165
chr7	112746664	112746864	Spleen_P350.atac_peak_85734	21	.	3.06296	4.09104	2.10393
chr7	112752577	112753892	Spleen_P350.atac_peak_85735	286	.	5.12975	31.5869	28.6081
chr7	112760438	112760999	Spleen_P350.atac_peak_85736	44	.	3.45739	6.59737	4.40018
chr7	112767350	112768487	Spleen_P350.atac_peak_85737	28	.	3.11879	4.93391	2.87991
chr7	112770037	112770364	Spleen_P350.atac_peak_85738	22	.	2.98462	4.33721	2.29214
chr7	112793223	112793743	Spleen_P350.atac_peak_85739	28	.	3.06566	4.90202	2.80828
chr7	112815413	112815635	Spleen_P350.atac_peak_85740	53	.	4.0899	7.66063	5.34913
chr7	112818401	112819156	Spleen_P350.atac_peak_85741	12	.	2.50539	3.125	1.28204
chr7	112838242	112838494	Spleen_P350.atac_peak_85742	15	.	2.36071	3.37743	1.5159
chr7	112840502	112840805	Spleen_P350.atac_peak_85743	102	.	4.53635	12.8032	10.2748
chr7	112845970	112846204	Spleen_P350.atac_peak_85744	25	.	2.80039	4.56985	2.51766
chr7	112876254	112876480	Spleen_P350.atac_peak_85745	20	.	2.90759	4.02651	2.06532
chr7	112896213	112897254	Spleen_P350.atac_peak_85746	50	.	2.89932	7.3355	5.08088
chr7	112900357	112901485	Spleen_P350.atac_peak_85747	39	.	2.67092	6.12066	3.9298
chr7	112923333	112923533	Spleen_P350.atac_peak_85748	14	.	2.52201	3.3237	1.44672
chr7	112932246	112932449	Spleen_P350.atac_peak_85749	37	.	2.98546	5.98823	3.78422
chr7	112935076	112935678	Spleen_P350.atac_peak_85750	16	.	2.28951	3.50434	1.61172
chr7	112955297	112955667	Spleen_P350.atac_peak_85751	14	.	2.35932	3.35824	1.48833
chr7	112964432	112965078	Spleen_P350.atac_peak_85752	60	.	3.28308	8.35022	6.02555
chr7	112982004	112982513	Spleen_P350.atac_peak_85753	38	.	2.74584	6.0709	3.87441
chr7	112983634	112984615	Spleen_P350.atac_peak_85754	99	.	3.75946	12.3441	9.90517
chr7	113004973	113005722	Spleen_P350.atac_peak_85755	50	.	2.86736	7.33171	5.05326
chr7	113006643	113007054	Spleen_P350.atac_peak_85756	31	.	2.47265	5.27654	3.16099
chr7	113014060	113014505	Spleen_P350.atac_peak_85757	12	.	2.22222	3.09476	1.28158
chr7	113028236	113028992	Spleen_P350.atac_peak_85758	43	.	3.17836	6.49512	4.30365
chr7	113036313	113038715	Spleen_P350.atac_peak_85759	38	.	2.9935	6.02584	3.85745
chr7	113043874	113044361	Spleen_P350.atac_peak_85760	38	.	2.49722	6.0158	3.842
chr7	113045348	113046974	Spleen_P350.atac_peak_85761	84	.	3.26275	10.909	8.45475
chr7	113059343	113060287	Spleen_P350.atac_peak_85762	21	.	3.08416	4.13398	2.12505
chr7	113067214	113067601	Spleen_P350.atac_peak_85763	14	.	2.75762	3.3603	1.46045
chr7	113128632	113129551	Spleen_P350.atac_peak_85764	19	.	2.98249	3.89399	1.92033
chr7	113147957	113149407	Spleen_P350.atac_peak_85765	141	.	4.38787	16.7637	14.179
chr7	113171924	113172203	Spleen_P350.atac_peak_85766	47	.	4.16378	7.02249	4.75128
chr7	113173467	113173851	Spleen_P350.atac_peak_85767	104	.	5.88079	12.9443	10.4436
chr7	113178592	113180051	Spleen_P350.atac_peak_85768	61	.	4.41682	8.36989	6.13413
chr7	113234587	113235410	Spleen_P350.atac_peak_85769	14	.	2.77111	3.39212	1.48807
chr7	113243192	113243472	Spleen_P350.atac_peak_85770	45	.	4.07299	6.76874	4.52544
chr7	113279107	113279356	Spleen_P350.atac_peak_85771	17	.	2.91925	3.74437	1.79198
chr7	113335403	113335705	Spleen_P350.atac_peak_85772	45	.	4.07753	6.77519	4.52323
chr7	113389034	113390808	Spleen_P350.atac_peak_85773	30	.	3.24665	5.10463	3.07787
chr7	113397534	113397734	Spleen_P350.atac_peak_85774	12	.	2.61909	3.05662	1.21959
chr7	113425876	113428234	Spleen_P350.atac_peak_85775	51	.	2.8708	7.41393	5.15714
chr7	113436171	113437038	Spleen_P350.atac_peak_85776	42	.	3.2522	6.45671	4.23821
chr7	113448483	113449063	Spleen_P350.atac_peak_85777	65	.	3.93111	8.87307	6.55929
chr7	113464782	113465057	Spleen_P350.atac_peak_85778	57	.	4.55413	8.13757	5.79168
chr7	113470508	113470919	Spleen_P350.atac_peak_85779	20	.	3.06616	4.09315	2.08999
chr7	113477506	113477832	Spleen_P350.atac_peak_85780	12	.	2.54619	3.09757	1.28893
chr7	113482138	113482745	Spleen_P350.atac_peak_85781	12	.	2.40483	2.98589	1.21116
chr7	113511941	113512437	Spleen_P350.atac_peak_85782	38	.	3.78099	6.02784	3.86424
chr7	113551921	113552775	Spleen_P350.atac_peak_85783	14	.	2.7402	3.31936	1.42538
chr7	113599258	113600612	Spleen_P350.atac_peak_85784	124	.	4.26099	14.9918	12.4162
chr7	113605971	113607073	Spleen_P350.atac_peak_85785	13	.	2.63697	3.21955	1.37542
chr7	113632604	113633041	Spleen_P350.atac_peak_85786	18	.	2.97212	3.85451	1.87504
chr7	113645178	113646189	Spleen_P350.atac_peak_85787	175	.	5.21322	20.1615	17.5091
chr7	113659310	113660769	Spleen_P350.atac_peak_85788	67	.	3.70216	9.12709	6.7473
chr7	113713943	113714730	Spleen_P350.atac_peak_85789	17	.	2.85479	3.65304	1.76352
chr7	113723094	113723906	Spleen_P350.atac_peak_85790	22	.	2.91941	4.27123	2.24803
chr7	113728225	113728967	Spleen_P350.atac_peak_85791	15	.	2.61384	3.36837	1.50482
chr7	113738027	113738954	Spleen_P350.atac_peak_85792	14	.	2.68395	3.31443	1.44302
chr7	113748946	113749403	Spleen_P350.atac_peak_85793	23	.	3.12445	4.43533	2.38314
chr7	113765737	113767408	Spleen_P350.atac_peak_85794	12	.	2.45629	3.08079	1.28549
chr7	113788358	113788611	Spleen_P350.atac_peak_85795	21	.	2.95531	4.14254	2.1662
chr7	113794753	113795383	Spleen_P350.atac_peak_85796	16	.	2.86635	3.61556	1.67879
chr7	113803495	113804434	Spleen_P350.atac_peak_85797	13	.	2.71534	3.27477	1.39931
chr7	113809719	113811417	Spleen_P350.atac_peak_85798	18	.	2.80512	3.84676	1.87831
chr7	113816360	113817208	Spleen_P350.atac_peak_85799	40	.	3.23949	6.23763	4.03278
chr7	113818062	113818415	Spleen_P350.atac_peak_85800	30	.	2.96003	5.21306	3.07994
chr7	113835898	113836875	Spleen_P350.atac_peak_85801	33	.	2.9007	5.48754	3.36853
chr7	113854880	113855141	Spleen_P350.atac_peak_85802	12	.	2.58097	3.03566	1.25368
chr7	113879413	113879613	Spleen_P350.atac_peak_85803	16	.	2.87417	3.62	1.67084
chr7	113888432	113889118	Spleen_P350.atac_peak_85804	21	.	2.87753	4.12382	2.11838
chr7	113903731	113904401	Spleen_P350.atac_peak_85805	11	.	2.41778	2.96056	1.16009
chr7	113911204	113911569	Spleen_P350.atac_peak_85806	18	.	2.72219	3.82861	1.87324
chr7	113944938	113945335	Spleen_P350.atac_peak_85807	21	.	2.91781	4.18479	2.16534
chr7	113962581	113962841	Spleen_P350.atac_peak_85808	28	.	2.88938	4.9674	2.84254
chr7	113977383	113977707	Spleen_P350.atac_peak_85809	13	.	2.49541	3.25864	1.39205
chr7	113990274	113990829	Spleen_P350.atac_peak_85810	99	.	5.45781	12.4782	9.95686
chr7	113998998	113999429	Spleen_P350.atac_peak_85811	11	.	2.42873	2.97885	1.16566
chr7	114006112	114006680	Spleen_P350.atac_peak_85812	20	.	2.7688	4.06506	2.0641
chr7	114027506	114028810	Spleen_P350.atac_peak_85813	34	.	3.0973	5.52737	3.40197
chr7	114034818	114036220	Spleen_P350.atac_peak_85814	29	.	2.60572	5.08952	2.97365
chr7	114042343	114042761	Spleen_P350.atac_peak_85815	42	.	2.99957	6.46493	4.25231
chr7	114049855	114050865	Spleen_P350.atac_peak_85816	54	.	2.81439	7.63242	5.40777
chr7	114052127	114053484	Spleen_P350.atac_peak_85817	59	.	2.99597	8.21557	5.90393
chr7	114058685	114059734	Spleen_P350.atac_peak_85818	73	.	3.80424	9.72415	7.33327
chr7	114073598	114074342	Spleen_P350.atac_peak_85819	25	.	2.71115	4.53886	2.50483
chr7	114093804	114094815	Spleen_P350.atac_peak_85820	27	.	2.3771	4.87424	2.79071
chr7	114099304	114099706	Spleen_P350.atac_peak_85821	66	.	3.14936	9.04517	6.68423
chr7	114108476	114109597	Spleen_P350.atac_peak_85822	46	.	2.90687	6.89536	4.66055
chr7	114118155	114119286	Spleen_P350.atac_peak_85823	79	.	3.73895	10.3552	7.9997
chr7	114124971	114125782	Spleen_P350.atac_peak_85824	66	.	3.52302	9.05227	6.69523
chr7	114135096	114135370	Spleen_P350.atac_peak_85825	24	.	2.31588	4.45194	2.40802
chr7	114138409	114140083	Spleen_P350.atac_peak_85826	62	.	2.85752	8.55511	6.27681
chr7	114143662	114143925	Spleen_P350.atac_peak_85827	23	.	2.22976	4.35005	2.32608
chr7	114149966	114150395	Spleen_P350.atac_peak_85828	90	.	3.9247	11.5893	9.08792
chr7	114156988	114157548	Spleen_P350.atac_peak_85829	28	.	2.39788	4.9489	2.83401
chr7	114159932	114160568	Spleen_P350.atac_peak_85830	40	.	2.50252	6.25156	4.08361
chr7	114164303	114164561	Spleen_P350.atac_peak_85831	26	.	2.28866	4.73484	2.67264
chr7	114169152	114170286	Spleen_P350.atac_peak_85832	42	.	2.89655	6.50963	4.27909
chr7	114186477	114187291	Spleen_P350.atac_peak_85833	50	.	3.2784	7.31371	5.04213
chr7	114195269	114195608	Spleen_P350.atac_peak_85834	50	.	3.19286	7.39568	5.0908
chr7	114197594	114197879	Spleen_P350.atac_peak_85835	76	.	3.67238	10.0823	7.65656
chr7	114201770	114202034	Spleen_P350.atac_peak_85836	16	.	2.34892	3.52905	1.63729
chr7	114209833	114210322	Spleen_P350.atac_peak_85837	387	.	7.98597	42.0215	38.758
chr7	114222283	114223007	Spleen_P350.atac_peak_85838	37	.	3.24244	5.8805	3.71015
chr7	114234314	114234514	Spleen_P350.atac_peak_85839	25	.	2.20663	4.66968	2.59896
chr7	114236716	114237540	Spleen_P350.atac_peak_85840	376	.	6.13817	40.8796	37.6529
chr7	114258041	114259725	Spleen_P350.atac_peak_85841	71	.	4.24321	9.53093	7.18107
chr7	114285223	114285626	Spleen_P350.atac_peak_85842	21	.	2.93481	4.17279	2.18887
chr7	114299615	114300600	Spleen_P350.atac_peak_85843	16	.	2.771	3.56237	1.62845
chr7	114345584	114345888	Spleen_P350.atac_peak_85844	11	.	2.42838	2.87668	1.13663
chr7	114359901	114360104	Spleen_P350.atac_peak_85845	22	.	2.55664	4.27969	2.25052
chr7	114387068	114387773	Spleen_P350.atac_peak_85846	11	.	2.22075	2.83069	1.10044
chr7	114396514	114396859	Spleen_P350.atac_peak_85847	51	.	3.3532	7.43762	5.1699
chr7	114426880	114427201	Spleen_P350.atac_peak_85848	34	.	2.51184	5.60194	3.45727
chr7	114428443	114428709	Spleen_P350.atac_peak_85849	39	.	2.63006	6.19864	3.98837
chr7	114429984	114431129	Spleen_P350.atac_peak_85850	67	.	3.06979	9.09921	6.76159
chr7	114435535	114435793	Spleen_P350.atac_peak_85851	23	.	2.54048	4.37835	2.35063
chr7	114452219	114453328	Spleen_P350.atac_peak_85852	23	.	2.45322	4.41805	2.39878
chr7	114467954	114468552	Spleen_P350.atac_peak_85853	24	.	2.67128	4.49511	2.48875
chr7	114470249	114471125	Spleen_P350.atac_peak_85854	14	.	2.38734	3.33358	1.46404
chr7	114476243	114476611	Spleen_P350.atac_peak_85855	18	.	2.51123	3.84148	1.88404
chr7	114482691	114484510	Spleen_P350.atac_peak_85856	45	.	2.76506	6.76247	4.53905
chr7	114491235	114491630	Spleen_P350.atac_peak_85857	88	.	3.89657	11.3252	8.8473
chr7	114504213	114504937	Spleen_P350.atac_peak_85858	32	.	2.63858	5.3879	3.27598
chr7	114506953	114507481	Spleen_P350.atac_peak_85859	119	.	4.05066	14.4524	11.9088
chr7	114519342	114521276	Spleen_P350.atac_peak_85860	73	.	3.03069	9.78939	7.39079
chr7	114540331	114540534	Spleen_P350.atac_peak_85861	18	.	2.72398	3.77509	1.82943
chr7	114546906	114547138	Spleen_P350.atac_peak_85862	49	.	3.5175	7.17832	4.91672
chr7	114549133	114549333	Spleen_P350.atac_peak_85863	23	.	2.76788	4.37399	2.33301
chr7	114551509	114551786	Spleen_P350.atac_peak_85864	59	.	3.85431	8.28685	5.95179
chr7	114557653	114558214	Spleen_P350.atac_peak_85865	35	.	3.30195	5.6873	3.51873
chr7	114568856	114569115	Spleen_P350.atac_peak_85866	62	.	3.61069	8.63451	6.29561
chr7	114573518	114574511	Spleen_P350.atac_peak_85867	168	.	4.83144	19.5684	16.8926
chr7	114583057	114583805	Spleen_P350.atac_peak_85868	12	.	2.63789	3.09702	1.25086
chr7	114590526	114591329	Spleen_P350.atac_peak_85869	269	.	6.77364	29.9123	26.9981
chr7	114610085	114610575	Spleen_P350.atac_peak_85870	17	.	2.60952	3.66962	1.73703
chr7	114706075	114707516	Spleen_P350.atac_peak_85871	106	.	4.33751	13.1845	10.6572
chr7	114727673	114728126	Spleen_P350.atac_peak_85872	21	.	3.08601	4.14361	2.13591
chr7	114991809	114992060	Spleen_P350.atac_peak_85873	16	.	2.8758	3.63901	1.69962
chr7	115051177	115051606	Spleen_P350.atac_peak_85874	11	.	2.25016	2.86505	1.10578
chr7	115126859	115128049	Spleen_P350.atac_peak_85875	19	.	2.76981	3.90307	1.94238
chr7	115132415	115133329	Spleen_P350.atac_peak_85876	13	.	2.51883	3.21807	1.37611
chr7	115145153	115145791	Spleen_P350.atac_peak_85877	11	.	2.53942	2.89495	1.11637
chr7	115174842	115175657	Spleen_P350.atac_peak_85878	12	.	2.43743	3.06952	1.27669
chr7	115178104	115178507	Spleen_P350.atac_peak_85879	29	.	3.16818	5.006	2.9069
chr7	115216619	115217967	Spleen_P350.atac_peak_85880	160	.	4.42751	18.7682	16.038
chr7	115227788	115228002	Spleen_P350.atac_peak_85881	38	.	3.13195	6.04078	3.83196
chr7	115233885	115234682	Spleen_P350.atac_peak_85882	21	.	2.2924	4.10059	2.11846
chr7	115238294	115238617	Spleen_P350.atac_peak_85883	60	.	2.82427	8.40729	6.06159
chr7	115240461	115242290	Spleen_P350.atac_peak_85884	68	.	3.08852	9.16915	6.85881
chr7	115256685	115257399	Spleen_P350.atac_peak_85885	12	.	2.42326	3.12074	1.28844
chr7	115263815	115264765	Spleen_P350.atac_peak_85886	14	.	2.58921	3.32142	1.44179
chr7	115271129	115271614	Spleen_P350.atac_peak_85887	14	.	2.46376	3.27916	1.42939
chr7	115285302	115285609	Spleen_P350.atac_peak_85888	88	.	4.21935	11.2698	8.80901
chr7	115304603	115305440	Spleen_P350.atac_peak_85889	213	.	5.18246	24.062	21.34
chr7	115311921	115312138	Spleen_P350.atac_peak_85890	33	.	3.30027	5.52296	3.35445
chr7	115317557	115318343	Spleen_P350.atac_peak_85891	15	.	2.56377	3.41888	1.52325
chr7	115319345	115320642	Spleen_P350.atac_peak_85892	11	.	2.37037	2.98197	1.16731
chr7	115348386	115348976	Spleen_P350.atac_peak_85893	423	.	9.22716	45.7566	42.3829
chr7	115360339	115360698	Spleen_P350.atac_peak_85894	21	.	2.64528	4.12949	2.12589
chr7	115361548	115362245	Spleen_P350.atac_peak_85895	14	.	2.37066	3.23425	1.4018
chr7	115369432	115370941	Spleen_P350.atac_peak_85896	51	.	3.45562	7.34887	5.15047
chr7	115377838	115378124	Spleen_P350.atac_peak_85897	66	.	4.79913	8.99749	6.63049
chr7	115402282	115402657	Spleen_P350.atac_peak_85898	15	.	2.72484	3.41539	1.51937
chr7	115411900	115413379	Spleen_P350.atac_peak_85899	42	.	3.71015	6.48082	4.29367
chr7	115554031	115554539	Spleen_P350.atac_peak_85900	15	.	2.8181	3.49227	1.5647
chr7	115558918	115559187	Spleen_P350.atac_peak_85901	32	.	3.57475	5.36692	3.21978
chr7	115570199	115571794	Spleen_P350.atac_peak_85902	19	.	2.90472	3.90716	1.94393
chr7	115579426	115579822	Spleen_P350.atac_peak_85903	14	.	2.70205	3.25974	1.41644
chr7	115609535	115610096	Spleen_P350.atac_peak_85904	15	.	2.63663	3.44394	1.53881
chr7	115616518	115616787	Spleen_P350.atac_peak_85905	13	.	2.57761	3.25915	1.39668
chr7	115632147	115632590	Spleen_P350.atac_peak_85906	13	.	2.65303	3.27139	1.39919
chr7	115642925	115643154	Spleen_P350.atac_peak_85907	44	.	4.09891	6.76518	4.49859
chr7	115650942	115651156	Spleen_P350.atac_peak_85908	16	.	2.85164	3.57609	1.64093
chr7	115656886	115657568	Spleen_P350.atac_peak_85909	11	.	2.55068	2.90957	1.10578
chr7	115658728	115659310	Spleen_P350.atac_peak_85910	11	.	2.55068	2.90957	1.10578
chr7	115672671	115673228	Spleen_P350.atac_peak_85911	13	.	2.6458	3.14017	1.33045
chr7	115695375	115695836	Spleen_P350.atac_peak_85912	13	.	2.70999	3.25644	1.3787
chr7	115712124	115712961	Spleen_P350.atac_peak_85913	13	.	2.64607	3.1369	1.32249
chr7	115717049	115717526	Spleen_P350.atac_peak_85914	12	.	2.60236	3.09023	1.29172
chr7	115734712	115734944	Spleen_P350.atac_peak_85915	16	.	2.87536	3.63488	1.6938
chr7	115736590	115736941	Spleen_P350.atac_peak_85916	11	.	2.55068	2.90957	1.10578
chr7	115768510	115769323	Spleen_P350.atac_peak_85917	56	.	3.95912	8.00683	5.69049
chr7	115799182	115799549	Spleen_P350.atac_peak_85918	12	.	2.41655	3.00705	1.23519
chr7	115811366	115811606	Spleen_P350.atac_peak_85919	21	.	3.09819	4.15837	2.14833
chr7	115814373	115814573	Spleen_P350.atac_peak_85920	19	.	2.96173	3.89071	1.92711
chr7	115826513	115826713	Spleen_P350.atac_peak_85921	19	.	3.01122	3.93793	1.93892
chr7	115829892	115830237	Spleen_P350.atac_peak_85922	17	.	2.93738	3.76553	1.79269
chr7	115850455	115851147	Spleen_P350.atac_peak_85923	13	.	2.70995	3.25194	1.37077
chr7	115868640	115869559	Spleen_P350.atac_peak_85924	12	.	2.51518	3.09277	1.26239
chr7	115879320	115880672	Spleen_P350.atac_peak_85925	27	.	3.13497	4.82685	2.73471
chr7	115933935	115934314	Spleen_P350.atac_peak_85926	32	.	3.45764	5.42715	3.28534
chr7	115940122	115940412	Spleen_P350.atac_peak_85927	12	.	2.48158	3.05837	1.23267
chr7	115941277	115941697	Spleen_P350.atac_peak_85928	14	.	2.58324	3.35046	1.46091
chr7	115945510	115945715	Spleen_P350.atac_peak_85929	38	.	3.60246	6.02805	3.83208
chr7	115976638	115976838	Spleen_P350.atac_peak_85930	14	.	2.6778	3.22413	1.40722
chr7	115982527	115982943	Spleen_P350.atac_peak_85931	12	.	2.50323	3.05234	1.25654
chr7	115990019	115990864	Spleen_P350.atac_peak_85932	18	.	2.78582	3.83029	1.87492
chr7	116038637	116038944	Spleen_P350.atac_peak_85933	89	.	4.62395	11.3893	8.92674
chr7	116071405	116073833	Spleen_P350.atac_peak_85934	12	.	2.56221	3.02113	1.22773
chr7	116079988	116080949	Spleen_P350.atac_peak_85935	27	.	3.24135	4.83446	2.75709
chr7	116100599	116100849	Spleen_P350.atac_peak_85936	27	.	3.07592	4.80349	2.71638
chr7	116109670	116110489	Spleen_P350.atac_peak_85937	16	.	2.79682	3.56753	1.66085
chr7	116115159	116115998	Spleen_P350.atac_peak_85938	11	.	2.49747	2.98315	1.17042
chr7	116121383	116121921	Spleen_P350.atac_peak_85939	13	.	2.61119	3.13855	1.31188
chr7	116133570	116134434	Spleen_P350.atac_peak_85940	12	.	2.45831	3.0031	1.20253
chr7	116143627	116144379	Spleen_P350.atac_peak_85941	12	.	2.433	3.01437	1.22417
chr7	116165859	116166059	Spleen_P350.atac_peak_85942	27	.	3.28807	4.86238	2.75934
chr7	116175764	116176112	Spleen_P350.atac_peak_85943	11	.	2.41521	2.94442	1.14401
chr7	116211973	116212852	Spleen_P350.atac_peak_85944	12	.	2.56936	3.07529	1.24711
chr7	116228518	116229193	Spleen_P350.atac_peak_85945	12	.	2.542	3.06401	1.23239
chr7	116292383	116292936	Spleen_P350.atac_peak_85946	12	.	2.61746	3.08819	1.29501
chr7	116295173	116295836	Spleen_P350.atac_peak_85947	15	.	2.81361	3.49314	1.58673
chr7	116303062	116303503	Spleen_P350.atac_peak_85948	11	.	2.55068	2.90957	1.10578
chr7	116339158	116340039	Spleen_P350.atac_peak_85949	12	.	2.44047	3.02971	1.23543
chr7	116349123	116349894	Spleen_P350.atac_peak_85950	12	.	2.56743	3.10536	1.26218
chr7	116365436	116366331	Spleen_P350.atac_peak_85951	15	.	2.6287	3.47974	1.57937
chr7	116370488	116370688	Spleen_P350.atac_peak_85952	19	.	2.68946	3.92353	1.96045
chr7	116373397	116373653	Spleen_P350.atac_peak_85953	69	.	3.9911	9.33228	6.95115
chr7	116384159	116385009	Spleen_P350.atac_peak_85954	13	.	2.68509	3.22483	1.39342
chr7	116396081	116396281	Spleen_P350.atac_peak_85955	14	.	2.61492	3.26251	1.41793
chr7	116420573	116420893	Spleen_P350.atac_peak_85956	11	.	2.60616	3.02883	1.19809
chr7	116422981	116423502	Spleen_P350.atac_peak_85957	21	.	3.13017	4.21847	2.17898
chr7	116435568	116437007	Spleen_P350.atac_peak_85958	138	.	4.28324	16.4036	13.8943
chr7	116513960	116514357	Spleen_P350.atac_peak_85959	13	.	2.40426	3.17829	1.36741
chr7	116516361	116516561	Spleen_P350.atac_peak_85960	15	.	2.57151	3.41152	1.53779
chr7	116524966	116525242	Spleen_P350.atac_peak_85961	25	.	3.04244	4.62771	2.56541
chr7	116542388	116542588	Spleen_P350.atac_peak_85962	20	.	2.92205	4.06419	2.08154
chr7	116559303	116559817	Spleen_P350.atac_peak_85963	42	.	3.54923	6.45892	4.29568
chr7	116601507	116602380	Spleen_P350.atac_peak_85964	27	.	3.01987	4.8085	2.73176
chr7	116629115	116629474	Spleen_P350.atac_peak_85965	12	.	2.4706	2.96339	1.20055
chr7	116684624	116684902	Spleen_P350.atac_peak_85966	20	.	2.76299	4.02297	2.04235
chr7	116695469	116695749	Spleen_P350.atac_peak_85967	85	.	4.36017	11.0505	8.58502
chr7	116715049	116715738	Spleen_P350.atac_peak_85968	36	.	2.79459	5.77015	3.60824
chr7	116719604	116720233	Spleen_P350.atac_peak_85969	76	.	3.56445	10.0777	7.64706
chr7	116726283	116726593	Spleen_P350.atac_peak_85970	37	.	3.02364	5.96251	3.76675
chr7	116739899	116740392	Spleen_P350.atac_peak_85971	18	.	2.60519	3.83224	1.8687
chr7	116741420	116741820	Spleen_P350.atac_peak_85972	30	.	3.04179	5.22707	3.08681
chr7	116750508	116751015	Spleen_P350.atac_peak_85973	61	.	3.29711	8.4559	6.10507
chr7	116752154	116752397	Spleen_P350.atac_peak_85974	43	.	2.88801	6.55932	4.3229
chr7	116753449	116753724	Spleen_P350.atac_peak_85975	90	.	3.81552	11.5434	9.03816
chr7	116760256	116760568	Spleen_P350.atac_peak_85976	16	.	2.52451	3.59251	1.67201
chr7	116768617	116771403	Spleen_P350.atac_peak_85977	43	.	2.39347	6.50676	4.3113
chr7	116772250	116772575	Spleen_P350.atac_peak_85978	41	.	2.38266	6.36189	4.16966
chr7	116777488	116778796	Spleen_P350.atac_peak_85979	62	.	3.25788	8.6402	6.26986
chr7	116786664	116787695	Spleen_P350.atac_peak_85980	375	.	5.70526	40.7619	37.5337
chr7	116795945	116796171	Spleen_P350.atac_peak_85981	17	.	2.80232	3.66532	1.71482
chr7	116799027	116799360	Spleen_P350.atac_peak_85982	13	.	2.6492	3.15035	1.34497
chr7	116809793	116810200	Spleen_P350.atac_peak_85983	13	.	2.69297	3.21834	1.34769
chr7	116845602	116846388	Spleen_P350.atac_peak_85984	11	.	2.42711	2.86201	1.12624
chr7	116912975	116913312	Spleen_P350.atac_peak_85985	17	.	2.71454	3.68036	1.73837
chr7	116939089	116939773	Spleen_P350.atac_peak_85986	12	.	2.54191	3.08226	1.28343
chr7	116942251	116942516	Spleen_P350.atac_peak_85987	16	.	2.8331	3.5484	1.64705
chr7	117082007	117082786	Spleen_P350.atac_peak_85988	11	.	2.42407	2.83626	1.11454
chr7	117101553	117103350	Spleen_P350.atac_peak_85989	13	.	2.51643	3.15723	1.30577
chr7	117112961	117113715	Spleen_P350.atac_peak_85990	11	.	2.50457	2.9654	1.15269
chr7	117120995	117121224	Spleen_P350.atac_peak_85991	11	.	2.58503	2.98341	1.16293
chr7	117173233	117173677	Spleen_P350.atac_peak_85992	10	.	2.48864	2.80931	1.09486
chr7	117241785	117243289	Spleen_P350.atac_peak_85993	19	.	2.9313	3.8516	1.91128
chr7	117254588	117255882	Spleen_P350.atac_peak_85994	24	.	3.09824	4.49481	2.46154
chr7	117280481	117281038	Spleen_P350.atac_peak_85995	15	.	2.41671	3.36854	1.50381
chr7	117305852	117307036	Spleen_P350.atac_peak_85996	23	.	2.9082	4.36184	2.37493
chr7	117328518	117328718	Spleen_P350.atac_peak_85997	28	.	3.4335	4.97461	2.85002
chr7	117429315	117429692	Spleen_P350.atac_peak_85998	14	.	2.57943	3.23854	1.4023
chr7	117438634	117438927	Spleen_P350.atac_peak_85999	20	.	2.83307	4.03291	2.04544
chr7	117444868	117445352	Spleen_P350.atac_peak_86000	12	.	2.37577	3.09454	1.28932
chr7	117448965	117449353	Spleen_P350.atac_peak_86001	49	.	3.66101	7.20196	4.91627
chr7	117457430	117457638	Spleen_P350.atac_peak_86002	13	.	2.34468	3.18003	1.35792
chr7	117459335	117459662	Spleen_P350.atac_peak_86003	69	.	3.86252	9.29647	6.91627
chr7	117497745	117498093	Spleen_P350.atac_peak_86004	33	.	2.88053	5.47663	3.31822
chr7	117499193	117499513	Spleen_P350.atac_peak_86005	35	.	2.89786	5.74334	3.56048
chr7	117501350	117502218	Spleen_P350.atac_peak_86006	46	.	3.20178	6.9404	4.6845
chr7	117503545	117503828	Spleen_P350.atac_peak_86007	34	.	3.03266	5.59894	3.43722
chr7	117515921	117516180	Spleen_P350.atac_peak_86008	61	.	4.48852	8.56262	6.19299
chr7	117517022	117517222	Spleen_P350.atac_peak_86009	13	.	2.68375	3.21635	1.37749
chr7	117546389	117548428	Spleen_P350.atac_peak_86010	15	.	2.71585	3.45525	1.55556
chr7	117579390	117580040	Spleen_P350.atac_peak_86011	12	.	2.62329	3.06565	1.22658
chr7	117585914	117587567	Spleen_P350.atac_peak_86012	124	.	4.27669	14.9925	12.4319
chr7	117593487	117593925	Spleen_P350.atac_peak_86013	11	.	2.55068	2.90957	1.10578
chr7	117601768	117601968	Spleen_P350.atac_peak_86014	19	.	2.97598	3.90538	1.95714
chr7	117609531	117610173	Spleen_P350.atac_peak_86015	17	.	2.81212	3.66333	1.71878
chr7	117638019	117638731	Spleen_P350.atac_peak_86016	14	.	2.72657	3.31553	1.47029
chr7	117641912	117642264	Spleen_P350.atac_peak_86017	12	.	2.59	3.05463	1.26429
chr7	117659515	117660614	Spleen_P350.atac_peak_86018	42	.	3.11197	6.47254	4.22891
chr7	117669608	117670198	Spleen_P350.atac_peak_86019	12	.	2.64588	3.11845	1.27173
chr7	117675537	117677002	Spleen_P350.atac_peak_86020	113	.	4.18105	13.8594	11.3711
chr7	117682811	117683081	Spleen_P350.atac_peak_86021	11	.	2.55068	2.90957	1.10578
chr7	117693127	117693775	Spleen_P350.atac_peak_86022	31	.	3.51826	5.27018	3.15514
chr7	117758826	117759350	Spleen_P350.atac_peak_86023	26	.	3.07925	4.75918	2.67616
chr7	117792390	117792949	Spleen_P350.atac_peak_86024	33	.	3.16994	5.44741	3.31059
chr7	117816338	117816871	Spleen_P350.atac_peak_86025	14	.	2.75707	3.36214	1.46485
chr7	117821805	117822085	Spleen_P350.atac_peak_86026	52	.	4.35944	7.58399	5.28659
chr7	117858333	117859229	Spleen_P350.atac_peak_86027	10	.	2.46784	2.77561	1.06825
chr7	117897497	117898094	Spleen_P350.atac_peak_86028	84	.	4.75496	10.806	8.42333
chr7	117910321	117911256	Spleen_P350.atac_peak_86029	16	.	2.77926	3.51456	1.60131
chr7	117922576	117923571	Spleen_P350.atac_peak_86030	11	.	2.58034	2.97895	1.17263
chr7	117942635	117943485	Spleen_P350.atac_peak_86031	391	.	7.55737	42.3566	39.1018
chr7	117960274	117961664	Spleen_P350.atac_peak_86032	27	.	3.10215	4.79988	2.723
chr7	117965785	117966544	Spleen_P350.atac_peak_86033	62	.	4.15355	8.5645	6.21232
chr7	117981758	117982078	Spleen_P350.atac_peak_86034	55	.	4.34071	7.87414	5.54561
chr7	117989393	117989593	Spleen_P350.atac_peak_86035	11	.	2.59753	3.01136	1.18732
chr7	117993279	117994136	Spleen_P350.atac_peak_86036	22	.	2.9944	4.28608	2.27849
chr7	118041094	118043041	Spleen_P350.atac_peak_86037	14	.	2.71699	3.30054	1.45465
chr7	118059988	118060598	Spleen_P350.atac_peak_86038	107	.	5.10919	13.2644	10.7726
chr7	118080492	118081415	Spleen_P350.atac_peak_86039	17	.	2.81784	3.59593	1.70143
chr7	118133006	118133352	Spleen_P350.atac_peak_86040	15	.	2.60656	3.45813	1.57609
chr7	118166544	118167430	Spleen_P350.atac_peak_86041	10	.	2.54132	2.89442	1.09977
chr7	118188937	118189137	Spleen_P350.atac_peak_86042	19	.	2.71599	3.94324	1.96023
chr7	118235572	118235863	Spleen_P350.atac_peak_86043	12	.	2.5993	3.06589	1.27853
chr7	118253172	118253415	Spleen_P350.atac_peak_86044	17	.	2.93206	3.74926	1.77508
chr7	118317373	118317965	Spleen_P350.atac_peak_86045	12	.	2.55589	3.07807	1.2413
chr7	118327539	118328160	Spleen_P350.atac_peak_86046	15	.	2.66903	3.43915	1.56396
chr7	118334266	118335223	Spleen_P350.atac_peak_86047	15	.	2.74784	3.37941	1.51079
chr7	118351104	118352012	Spleen_P350.atac_peak_86048	11	.	2.55607	2.92142	1.1156
chr7	118363972	118364657	Spleen_P350.atac_peak_86049	11	.	2.42188	2.89383	1.12953
chr7	118381223	118382088	Spleen_P350.atac_peak_86050	13	.	2.63499	3.12396	1.30619
chr7	118404136	118404399	Spleen_P350.atac_peak_86051	13	.	2.6455	3.20384	1.35757
chr7	118430940	118431337	Spleen_P350.atac_peak_86052	11	.	2.43793	2.88996	1.14609
chr7	118438637	118438942	Spleen_P350.atac_peak_86053	14	.	2.64393	3.28564	1.40245
chr7	118451447	118452264	Spleen_P350.atac_peak_86054	15	.	2.6878	3.46858	1.58988
chr7	118457569	118459344	Spleen_P350.atac_peak_86055	14	.	2.60949	3.2938	1.45499
chr7	118490720	118491341	Spleen_P350.atac_peak_86056	29	.	2.92506	4.99755	2.93475
chr7	118502335	118503030	Spleen_P350.atac_peak_86057	11	.	2.52245	2.86397	1.10379
chr7	118537923	118538517	Spleen_P350.atac_peak_86058	12	.	2.55392	3.04919	1.22469
chr7	118543623	118543825	Spleen_P350.atac_peak_86059	12	.	2.52515	3.09114	1.29122
chr7	118559806	118560388	Spleen_P350.atac_peak_86060	19	.	2.84791	3.93907	1.94932
chr7	118589477	118590195	Spleen_P350.atac_peak_86061	17	.	2.7427	3.69326	1.74613
chr7	118599694	118600344	Spleen_P350.atac_peak_86062	12	.	2.54302	3.09309	1.28376
chr7	118614745	118615010	Spleen_P350.atac_peak_86063	41	.	3.84723	6.41218	4.18004
chr7	118627238	118627879	Spleen_P350.atac_peak_86064	12	.	2.41224	2.98813	1.20177
chr7	118647726	118647963	Spleen_P350.atac_peak_86065	17	.	2.87297	3.72231	1.7916
chr7	118666683	118667254	Spleen_P350.atac_peak_86066	24	.	3.25676	4.53209	2.45758
chr7	118675839	118676870	Spleen_P350.atac_peak_86067	11	.	2.52816	2.92717	1.16966
chr7	118701672	118702858	Spleen_P350.atac_peak_86068	37	.	3.3518	5.90589	3.72642
chr7	118774915	118775160	Spleen_P350.atac_peak_86069	19	.	2.90914	3.8846	1.90622
chr7	118841563	118841979	Spleen_P350.atac_peak_86070	10	.	2.29233	2.71589	1.01957
chr7	118866353	118866787	Spleen_P350.atac_peak_86071	104	.	4.59193	12.9862	10.468
chr7	118880233	118881019	Spleen_P350.atac_peak_86072	11	.	2.39096	2.90413	1.13423
chr7	118914640	118915431	Spleen_P350.atac_peak_86073	11	.	2.35713	2.95674	1.14576
chr7	118920998	118921844	Spleen_P350.atac_peak_86074	11	.	2.41183	2.93285	1.12523
chr7	118971381	118972152	Spleen_P350.atac_peak_86075	23	.	3.0356	4.3306	2.32751
chr7	119014333	119014533	Spleen_P350.atac_peak_86076	22	.	3.15859	4.28048	2.22766
chr7	119091987	119092187	Spleen_P350.atac_peak_86077	22	.	3.15694	4.29164	2.24923
chr7	119102906	119103148	Spleen_P350.atac_peak_86078	20	.	3.03871	4.0116	2.00872
chr7	119111743	119112203	Spleen_P350.atac_peak_86079	11	.	2.52548	2.90369	1.15961
chr7	119135017	119135610	Spleen_P350.atac_peak_86080	12	.	2.53105	3.10768	1.29865
chr7	119204628	119205775	Spleen_P350.atac_peak_86081	13	.	2.40712	3.14371	1.33503
chr7	119209844	119210228	Spleen_P350.atac_peak_86082	20	.	2.78882	3.97603	2.00973
chr7	119247497	119248350	Spleen_P350.atac_peak_86083	22	.	2.58217	4.28985	2.26711
chr7	119254718	119255177	Spleen_P350.atac_peak_86084	13	.	2.33824	3.15849	1.32788
chr7	119258661	119259348	Spleen_P350.atac_peak_86085	26	.	2.71237	4.64121	2.61867
chr7	119260209	119260936	Spleen_P350.atac_peak_86086	11	.	2.14755	2.87386	1.12943
chr7	119264437	119265817	Spleen_P350.atac_peak_86087	25	.	2.80036	4.58684	2.53604
chr7	119274751	119275091	Spleen_P350.atac_peak_86088	37	.	3.11934	5.87293	3.70024
chr7	119276677	119277342	Spleen_P350.atac_peak_86089	43	.	3.22061	6.58685	4.37791
chr7	119287668	119288267	Spleen_P350.atac_peak_86090	91	.	4.50683	11.5776	9.11114
chr7	119298147	119299420	Spleen_P350.atac_peak_86091	15	.	2.65911	3.43888	1.57732
chr7	119307135	119307756	Spleen_P350.atac_peak_86092	13	.	2.49978	3.17797	1.3487
chr7	119323340	119323979	Spleen_P350.atac_peak_86093	14	.	2.70454	3.31526	1.47751
chr7	119439677	119440097	Spleen_P350.atac_peak_86094	11	.	2.53861	2.92099	1.17604
chr7	119477644	119478458	Spleen_P350.atac_peak_86095	10	.	2.4364	2.72459	1.02579
chr7	119499413	119499821	Spleen_P350.atac_peak_86096	12	.	2.63128	3.08283	1.23988
chr7	119522066	119522978	Spleen_P350.atac_peak_86097	12	.	2.61992	3.0874	1.27261
chr7	119583935	119584862	Spleen_P350.atac_peak_86098	13	.	2.64391	3.14297	1.33834
chr7	119602156	119602699	Spleen_P350.atac_peak_86099	11	.	2.56958	2.95018	1.13721
chr7	119635244	119635726	Spleen_P350.atac_peak_86100	11	.	2.51694	2.85509	1.10578
chr7	119663147	119663650	Spleen_P350.atac_peak_86101	14	.	2.63038	3.33046	1.48349
chr7	119679054	119679405	Spleen_P350.atac_peak_86102	36	.	3.09197	5.80812	3.64032
chr7	119682741	119682941	Spleen_P350.atac_peak_86103	18	.	2.79828	3.81434	1.86836
chr7	119756171	119756800	Spleen_P350.atac_peak_86104	12	.	2.41205	3.00406	1.22871
chr7	119812577	119813514	Spleen_P350.atac_peak_86105	16	.	2.81742	3.55079	1.65914
chr7	119819843	119820980	Spleen_P350.atac_peak_86106	13	.	2.67384	3.17759	1.31654
chr7	119858586	119859113	Spleen_P350.atac_peak_86107	11	.	2.49346	2.86573	1.11981
chr7	119872602	119873482	Spleen_P350.atac_peak_86108	13	.	2.63901	3.20838	1.36278
chr7	119883312	119884147	Spleen_P350.atac_peak_86109	12	.	2.56285	2.97577	1.21508
chr7	119916146	119916825	Spleen_P350.atac_peak_86110	14	.	2.71458	3.27341	1.41115
chr7	119921206	119922091	Spleen_P350.atac_peak_86111	13	.	2.59748	3.22112	1.39015
chr7	119943244	119943856	Spleen_P350.atac_peak_86112	37	.	3.21031	5.86006	3.73952
chr7	119970568	119970994	Spleen_P350.atac_peak_86113	14	.	2.43501	3.24937	1.41612
chr7	119992258	119993111	Spleen_P350.atac_peak_86114	88	.	3.88716	11.2521	8.86792
chr7	119997773	119998183	Spleen_P350.atac_peak_86115	14	.	2.43525	3.31794	1.45715
chr7	120016924	120017288	Spleen_P350.atac_peak_86116	11	.	2.31109	2.86857	1.10578
chr7	120023410	120024636	Spleen_P350.atac_peak_86117	16	.	2.43411	3.46017	1.60545
chr7	120039589	120040063	Spleen_P350.atac_peak_86118	36	.	3.2263	5.72989	3.60966
chr7	120106981	120108061	Spleen_P350.atac_peak_86119	15	.	2.58606	3.45819	1.56332
chr7	120128082	120128526	Spleen_P350.atac_peak_86120	13	.	2.53982	3.21627	1.35043
chr7	120169787	120170606	Spleen_P350.atac_peak_86121	13	.	2.4432	3.20344	1.35473
chr7	120204947	120206909	Spleen_P350.atac_peak_86122	20	.	2.68728	4.06726	2.09008
chr7	120214235	120215239	Spleen_P350.atac_peak_86123	33	.	2.79135	5.45298	3.35
chr7	120219531	120219909	Spleen_P350.atac_peak_86124	12	.	2.12394	3.07228	1.26191
chr7	120220929	120221226	Spleen_P350.atac_peak_86125	42	.	3.03201	6.47427	4.26455
chr7	120235392	120235592	Spleen_P350.atac_peak_86126	13	.	2.24825	3.16763	1.33756
chr7	120245104	120245926	Spleen_P350.atac_peak_86127	16	.	2.3956	3.58872	1.66592
chr7	120258721	120259015	Spleen_P350.atac_peak_86128	38	.	2.94539	5.96677	3.80538
chr7	120274479	120274762	Spleen_P350.atac_peak_86129	31	.	2.86621	5.28234	3.13746
chr7	120285671	120286146	Spleen_P350.atac_peak_86130	44	.	2.96452	6.70392	4.4871
chr7	120291185	120291471	Spleen_P350.atac_peak_86131	132	.	4.44001	15.8496	13.2203
chr7	120296624	120297003	Spleen_P350.atac_peak_86132	145	.	4.45898	17.2114	14.5317
chr7	120298250	120299634	Spleen_P350.atac_peak_86133	17	.	2.22939	3.70338	1.77675
chr7	120304708	120305336	Spleen_P350.atac_peak_86134	13	.	2.60041	3.22424	1.3817
chr7	120310423	120311481	Spleen_P350.atac_peak_86135	50	.	3.45619	7.24876	5.02753
chr7	120337112	120337907	Spleen_P350.atac_peak_86136	33	.	3.04201	5.40562	3.30963
chr7	120348494	120349728	Spleen_P350.atac_peak_86137	12	.	2.43325	3.03652	1.25248
chr7	120379117	120379458	Spleen_P350.atac_peak_86138	15	.	2.64402	3.48865	1.57878
chr7	120389965	120390241	Spleen_P350.atac_peak_86139	12	.	2.65654	3.14423	1.29861
chr7	120416103	120416314	Spleen_P350.atac_peak_86140	21	.	2.89584	4.20591	2.19373
chr7	120422412	120423325	Spleen_P350.atac_peak_86141	12	.	2.47895	2.99196	1.21765
chr7	120428639	120428926	Spleen_P350.atac_peak_86142	182	.	7.35799	21.0345	18.2311
chr7	120439256	120439877	Spleen_P350.atac_peak_86143	15	.	2.48266	3.4792	1.57611
chr7	120446151	120447034	Spleen_P350.atac_peak_86144	51	.	3.31285	7.38757	5.10535
chr7	120451655	120452696	Spleen_P350.atac_peak_86145	26	.	2.61745	4.65869	2.60699
chr7	120453789	120455084	Spleen_P350.atac_peak_86146	18	.	2.42962	3.80907	1.87707
chr7	120466975	120467559	Spleen_P350.atac_peak_86147	11	.	2.49353	2.85142	1.11475
chr7	120474905	120475752	Spleen_P350.atac_peak_86148	14	.	2.51591	3.24039	1.40321
chr7	120479461	120479816	Spleen_P350.atac_peak_86149	27	.	3.0606	4.82118	2.75148
chr7	120485910	120487545	Spleen_P350.atac_peak_86150	166	.	4.13684	19.3163	16.642
chr7	120500711	120501672	Spleen_P350.atac_peak_86151	12	.	2.48181	2.96398	1.2002
chr7	120502783	120503079	Spleen_P350.atac_peak_86152	14	.	2.53246	3.25827	1.41649
chr7	120507558	120508157	Spleen_P350.atac_peak_86153	14	.	2.49739	3.3652	1.49176
chr7	120520226	120520543	Spleen_P350.atac_peak_86154	58	.	3.33981	8.14162	5.8478
chr7	120541360	120541612	Spleen_P350.atac_peak_86155	13	.	2.45768	3.15979	1.32012
chr7	120593926	120594126	Spleen_P350.atac_peak_86156	23	.	2.47015	4.41621	2.37475
chr7	120597088	120598156	Spleen_P350.atac_peak_86157	54	.	3.20914	7.68152	5.4033
chr7	120612955	120613967	Spleen_P350.atac_peak_86158	29	.	3.08558	5.05523	2.96403
chr7	120628286	120629140	Spleen_P350.atac_peak_86159	13	.	2.4399	3.16097	1.30445
chr7	120636391	120636658	Spleen_P350.atac_peak_86160	17	.	2.7621	3.71551	1.76678
chr7	120646985	120647185	Spleen_P350.atac_peak_86161	22	.	2.84878	4.25932	2.22791
chr7	120651963	120653145	Spleen_P350.atac_peak_86162	15	.	2.38624	3.4262	1.54157
chr7	120659247	120659880	Spleen_P350.atac_peak_86163	16	.	2.24892	3.57151	1.66693
chr7	120660740	120661375	Spleen_P350.atac_peak_86164	91	.	3.83825	11.6438	9.19402
chr7	120695761	120696065	Spleen_P350.atac_peak_86165	70	.	3.93164	9.44349	7.06118
chr7	120707646	120707846	Spleen_P350.atac_peak_86166	16	.	2.61481	3.51677	1.63129
chr7	120753910	120755381	Spleen_P350.atac_peak_86167	49	.	3.69957	7.15105	4.90942
chr7	120780434	120780775	Spleen_P350.atac_peak_86168	21	.	2.87502	4.17732	2.17258
chr7	120816859	120817794	Spleen_P350.atac_peak_86169	15	.	2.73377	3.42531	1.53053
chr7	120847978	120848228	Spleen_P350.atac_peak_86170	13	.	2.60109	3.18842	1.32537
chr7	120862825	120863073	Spleen_P350.atac_peak_86171	14	.	2.74198	3.33216	1.44429
chr7	120892314	120892852	Spleen_P350.atac_peak_86172	13	.	2.36358	3.16709	1.33302
chr7	120900857	120901967	Spleen_P350.atac_peak_86173	15	.	2.63129	3.43769	1.56513
chr7	120908854	120909054	Spleen_P350.atac_peak_86174	16	.	2.4034	3.58752	1.65867
chr7	120910810	120911715	Spleen_P350.atac_peak_86175	97	.	4.33986	12.2825	9.77565
chr7	120919697	120919976	Spleen_P350.atac_peak_86176	135	.	5.70814	16.1558	13.5011
chr7	120925201	120925924	Spleen_P350.atac_peak_86177	18	.	2.64172	3.80531	1.8668
chr7	120941462	120941716	Spleen_P350.atac_peak_86178	10	.	2.31944	2.76531	1.06022
chr7	120954015	120954355	Spleen_P350.atac_peak_86179	22	.	3.11157	4.33402	2.29428
chr7	120971857	120973121	Spleen_P350.atac_peak_86180	40	.	2.89325	6.1554	4.00925
chr7	120987595	120989349	Spleen_P350.atac_peak_86181	62	.	2.96199	8.52985	6.22591
chr7	120994072	120994627	Spleen_P350.atac_peak_86182	55	.	2.65266	7.8413	5.52659
chr7	120998328	120998805	Spleen_P350.atac_peak_86183	77	.	3.02866	10.1553	7.70467
chr7	121000471	121000808	Spleen_P350.atac_peak_86184	42	.	2.54824	6.44843	4.23299
chr7	121003458	121004337	Spleen_P350.atac_peak_86185	33	.	2.63785	5.50893	3.36765
chr7	121009030	121009636	Spleen_P350.atac_peak_86186	43	.	3.12038	6.63122	4.38635
chr7	121016527	121017229	Spleen_P350.atac_peak_86187	40	.	2.78668	6.1719	4.02208
chr7	121018498	121018698	Spleen_P350.atac_peak_86188	19	.	2.34838	3.884	1.92103
chr7	121056845	121057229	Spleen_P350.atac_peak_86189	11	.	2.00876	2.94308	1.18425
chr7	121076166	121076574	Spleen_P350.atac_peak_86190	30	.	3.03537	5.1879	3.05901
chr7	121082130	121082403	Spleen_P350.atac_peak_86191	32	.	3.38274	5.39289	3.25502
chr7	121091867	121092527	Spleen_P350.atac_peak_86192	11	.	2.35825	2.89816	1.13678
chr7	121093778	121094054	Spleen_P350.atac_peak_86193	57	.	4.02678	8.13021	5.79501
chr7	121101432	121102407	Spleen_P350.atac_peak_86194	225	.	5.46649	25.4015	22.5951
chr7	121131105	121133708	Spleen_P350.atac_peak_86195	146	.	3.5252	17.1327	14.6386
chr7	121151527	121151825	Spleen_P350.atac_peak_86196	32	.	2.91578	5.43521	3.29365
chr7	121173111	121173511	Spleen_P350.atac_peak_86197	22	.	2.63244	4.26392	2.23692
chr7	121180518	121181431	Spleen_P350.atac_peak_86198	16	.	2.47142	3.6237	1.69547
chr7	121192033	121193462	Spleen_P350.atac_peak_86199	101	.	3.25508	12.5197	10.1547
chr7	121198585	121199134	Spleen_P350.atac_peak_86200	39	.	2.67295	6.04857	3.91655
chr7	121216259	121217341	Spleen_P350.atac_peak_86201	95	.	3.43745	11.9771	9.53946
chr7	121237719	121238506	Spleen_P350.atac_peak_86202	202	.	4.98614	22.9344	20.2001
chr7	121248064	121248437	Spleen_P350.atac_peak_86203	50	.	3.48265	7.36223	5.08153
chr7	121274788	121275333	Spleen_P350.atac_peak_86204	10	.	2.3358	2.84244	1.09801
chr7	121280321	121280899	Spleen_P350.atac_peak_86205	12	.	2.35875	3.03326	1.24471
chr7	121284421	121284641	Spleen_P350.atac_peak_86206	11	.	2.31802	2.89655	1.14652
chr7	121285682	121285989	Spleen_P350.atac_peak_86207	13	.	2.49433	3.2523	1.39786
chr7	121303717	121304175	Spleen_P350.atac_peak_86208	13	.	2.61679	3.19449	1.33707
chr7	121320208	121321069	Spleen_P350.atac_peak_86209	62	.	3.81483	8.50493	6.20006
chr7	121324160	121324362	Spleen_P350.atac_peak_86210	16	.	2.36965	3.57761	1.65903
chr7	121344672	121344881	Spleen_P350.atac_peak_86211	17	.	2.67777	3.73812	1.78302
chr7	121373160	121373360	Spleen_P350.atac_peak_86212	22	.	3.01005	4.27205	2.27368
chr7	121410694	121410894	Spleen_P350.atac_peak_86213	17	.	2.60647	3.68219	1.74705
chr7	121433276	121434229	Spleen_P350.atac_peak_86214	16	.	2.45439	3.58651	1.66597
chr7	121440854	121441917	Spleen_P350.atac_peak_86215	13	.	2.527	3.13026	1.30842
chr7	121456295	121457137	Spleen_P350.atac_peak_86216	26	.	3.02373	4.71532	2.62083
chr7	121464361	121464666	Spleen_P350.atac_peak_86217	16	.	2.59829	3.54645	1.64338
chr7	121483624	121484270	Spleen_P350.atac_peak_86218	13	.	2.52023	3.11782	1.30029
chr7	121493774	121494129	Spleen_P350.atac_peak_86219	21	.	2.6741	4.13322	2.12055
chr7	121505213	121505447	Spleen_P350.atac_peak_86220	62	.	4.17349	8.5978	6.23812
chr7	121506364	121507154	Spleen_P350.atac_peak_86221	14	.	2.50652	3.26099	1.41358
chr7	121522076	121522748	Spleen_P350.atac_peak_86222	20	.	2.76502	4.02908	2.02879
chr7	121527571	121527841	Spleen_P350.atac_peak_86223	11	.	2.30741	2.9056	1.15426
chr7	121540602	121541464	Spleen_P350.atac_peak_86224	12	.	2.44935	3.1144	1.2954
chr7	121572613	121573473	Spleen_P350.atac_peak_86225	11	.	2.23362	2.84685	1.11296
chr7	121681144	121682259	Spleen_P350.atac_peak_86226	21	.	2.7359	4.17101	2.16434
chr7	121695296	121696107	Spleen_P350.atac_peak_86227	12	.	2.22991	3.05795	1.23278
chr7	121707142	121707370	Spleen_P350.atac_peak_86228	11	.	2.15578	2.99854	1.18522
chr7	121721329	121721798	Spleen_P350.atac_peak_86229	11	.	2.17705	2.91786	1.12239
chr7	121736822	121737555	Spleen_P350.atac_peak_86230	15	.	2.56308	3.49362	1.5872
chr7	121813046	121814075	Spleen_P350.atac_peak_86231	18	.	2.87427	3.75977	1.80718
chr7	121819002	121819722	Spleen_P350.atac_peak_86232	18	.	2.94567	3.79385	1.82409
chr8	320	3337	Spleen_P350.atac_peak_86233	173	.	3.23521	20.1123	17.3812
chr8	4814	5948	Spleen_P350.atac_peak_86234	298	.	4.02194	32.9363	29.86
chr8	12195	13811	Spleen_P350.atac_peak_86235	208	.	3.45418	23.6098	20.8456
chr8	15182	16263	Spleen_P350.atac_peak_86236	123	.	2.75039	14.8647	12.3451
chr8	17115	17765	Spleen_P350.atac_peak_86237	204	.	3.47868	23.1327	20.4218
chr8	19105	20030	Spleen_P350.atac_peak_86238	48	.	2.42758	7.17772	4.88653
chr8	40045	40444	Spleen_P350.atac_peak_86239	11	.	2.44946	2.93245	1.16982
chr8	45486	45686	Spleen_P350.atac_peak_86240	12	.	2.61252	3.04249	1.20865
chr8	57109	57328	Spleen_P350.atac_peak_86241	13	.	2.65085	3.16853	1.35858
chr8	63478	63936	Spleen_P350.atac_peak_86242	29	.	3.30868	5.05542	2.9362
chr8	97214	98784	Spleen_P350.atac_peak_86243	15	.	2.40659	3.36893	1.50682
chr8	112828	114395	Spleen_P350.atac_peak_86244	102	.	3.45643	12.569	10.2642
chr8	126064	126638	Spleen_P350.atac_peak_86245	70	.	3.18157	9.43929	7.09891
chr8	127488	128489	Spleen_P350.atac_peak_86246	26	.	2.38698	4.70369	2.65112
chr8	139740	140880	Spleen_P350.atac_peak_86247	167	.	4.05974	19.4132	16.7958
chr8	154901	155559	Spleen_P350.atac_peak_86248	11	.	2.21897	2.91298	1.11968
chr8	161469	161678	Spleen_P350.atac_peak_86249	23	.	2.8498	4.40664	2.36676
chr8	195321	195984	Spleen_P350.atac_peak_86250	178	.	4.83071	20.5767	17.8525
chr8	206066	207390	Spleen_P350.atac_peak_86251	20	.	2.48466	4.00041	2.01372
chr8	219180	219724	Spleen_P350.atac_peak_86252	26	.	2.83862	4.73742	2.67175
chr8	229273	229484	Spleen_P350.atac_peak_86253	24	.	2.73175	4.55467	2.49431
chr8	278247	279626	Spleen_P350.atac_peak_86254	13	.	2.41764	3.24461	1.38054
chr8	288219	288612	Spleen_P350.atac_peak_86255	11	.	2.40196	2.9526	1.18597
chr8	295352	297192	Spleen_P350.atac_peak_86256	50	.	3.03403	7.23221	5.02876
chr8	301167	301574	Spleen_P350.atac_peak_86257	22	.	2.41729	4.22936	2.24935
chr8	324973	325670	Spleen_P350.atac_peak_86258	34	.	2.42265	5.50149	3.40791
chr8	329267	329887	Spleen_P350.atac_peak_86259	18	.	2.09632	3.81113	1.85897
chr8	333898	334857	Spleen_P350.atac_peak_86260	48	.	2.72862	7.07992	4.82532
chr8	343349	344570	Spleen_P350.atac_peak_86261	29	.	2.36324	5.01207	2.94352
chr8	348227	349868	Spleen_P350.atac_peak_86262	20	.	2.28403	4.02142	2.04056
chr8	362349	362664	Spleen_P350.atac_peak_86263	65	.	3.31097	8.91029	6.55199
chr8	364497	365221	Spleen_P350.atac_peak_86264	40	.	2.7293	6.2249	4.01485
chr8	389926	390345	Spleen_P350.atac_peak_86265	43	.	3.16365	6.55272	4.3469
chr8	413911	414399	Spleen_P350.atac_peak_86266	13	.	2.39523	3.15241	1.32746
chr8	434168	435088	Spleen_P350.atac_peak_86267	95	.	4.21047	11.9695	9.52475
chr8	446870	447701	Spleen_P350.atac_peak_86268	61	.	3.09398	8.51763	6.19437
chr8	458845	460486	Spleen_P350.atac_peak_86269	25	.	2.58641	4.63415	2.58766
chr8	466681	468428	Spleen_P350.atac_peak_86270	57	.	2.79576	7.94373	5.72203
chr8	494506	496389	Spleen_P350.atac_peak_86271	48	.	2.36941	6.98925	4.80189
chr8	510509	510749	Spleen_P350.atac_peak_86272	30	.	2.72854	5.16199	3.0377
chr8	516928	518314	Spleen_P350.atac_peak_86273	89	.	3.60231	11.3734	8.92568
chr8	527104	527757	Spleen_P350.atac_peak_86274	118	.	4.11423	14.4982	11.892
chr8	535555	536246	Spleen_P350.atac_peak_86275	21	.	2.64688	4.16381	2.17759
chr8	541088	541420	Spleen_P350.atac_peak_86276	94	.	3.43658	11.9519	9.43549
chr8	542751	543488	Spleen_P350.atac_peak_86277	213	.	4.60696	24.114	21.3152
chr8	544763	545078	Spleen_P350.atac_peak_86278	10	.	1.83987	2.74156	1.03888
chr8	566746	566946	Spleen_P350.atac_peak_86279	12	.	2.05234	3.07818	1.26069
chr8	572407	573939	Spleen_P350.atac_peak_86280	106	.	3.21675	13.1278	10.6882
chr8	579528	580533	Spleen_P350.atac_peak_86281	48	.	3.03259	7.039	4.82552
chr8	605322	605671	Spleen_P350.atac_peak_86282	12	.	2.3502	3.08861	1.25285
chr8	615864	616144	Spleen_P350.atac_peak_86283	75	.	4.20052	9.96535	7.54731
chr8	622903	623161	Spleen_P350.atac_peak_86284	11	.	2.49839	2.85191	1.12002
chr8	659456	660167	Spleen_P350.atac_peak_86285	15	.	2.49639	3.40491	1.53449
chr8	684915	685506	Spleen_P350.atac_peak_86286	17	.	2.57403	3.61867	1.70314
chr8	709642	709870	Spleen_P350.atac_peak_86287	58	.	3.57552	8.23328	5.88876
chr8	718452	719067	Spleen_P350.atac_peak_86288	14	.	2.26924	3.28958	1.44079
chr8	727413	727809	Spleen_P350.atac_peak_86289	13	.	2.5401	3.181	1.33282
chr8	738341	740137	Spleen_P350.atac_peak_86290	13	.	2.42972	3.23484	1.39326
chr8	760600	760897	Spleen_P350.atac_peak_86291	13	.	2.30087	3.16445	1.32598
chr8	764983	765320	Spleen_P350.atac_peak_86292	11	.	2.01021	2.82402	1.10578
chr8	766837	767348	Spleen_P350.atac_peak_86293	78	.	3.71497	10.3249	7.87861
chr8	775563	776757	Spleen_P350.atac_peak_86294	56	.	2.94491	7.89931	5.68099
chr8	788806	789062	Spleen_P350.atac_peak_86295	18	.	2.39157	3.81261	1.85865
chr8	795657	797230	Spleen_P350.atac_peak_86296	121	.	3.76842	14.6486	12.1437
chr8	811662	812631	Spleen_P350.atac_peak_86297	15	.	2.3068	3.42678	1.54759
chr8	817849	818873	Spleen_P350.atac_peak_86298	244	.	4.69675	27.3068	24.4154
chr8	824982	826307	Spleen_P350.atac_peak_86299	112	.	3.15755	13.6645	11.2031
chr8	839717	839996	Spleen_P350.atac_peak_86300	65	.	3.22604	8.95018	6.57053
chr8	878851	879378	Spleen_P350.atac_peak_86301	30	.	2.51765	5.11912	3.02167
chr8	895950	896150	Spleen_P350.atac_peak_86302	26	.	2.59613	4.77452	2.69766
chr8	925831	927424	Spleen_P350.atac_peak_86303	50	.	2.84488	7.30185	5.07985
chr8	937789	938681	Spleen_P350.atac_peak_86304	87	.	3.27279	11.1819	8.72748
chr8	939799	940146	Spleen_P350.atac_peak_86305	82	.	3.22621	10.6472	8.20535
chr8	947743	949247	Spleen_P350.atac_peak_86306	39	.	2.86806	6.10129	3.92157
chr8	950082	950305	Spleen_P350.atac_peak_86307	28	.	2.68413	4.96902	2.85815
chr8	998651	998921	Spleen_P350.atac_peak_86308	12	.	2.30451	3.04445	1.25903
chr8	1025770	1026394	Spleen_P350.atac_peak_86309	11	.	2.13476	2.89124	1.14258
chr8	1037483	1039643	Spleen_P350.atac_peak_86310	128	.	4.12743	15.4352	12.8412
chr8	1044721	1046362	Spleen_P350.atac_peak_86311	14	.	2.43547	3.23548	1.40562
chr8	1047799	1048023	Spleen_P350.atac_peak_86312	26	.	2.91627	4.66639	2.61195
chr8	1054573	1056378	Spleen_P350.atac_peak_86313	14	.	2.3487	3.36302	1.49662
chr8	1063194	1063662	Spleen_P350.atac_peak_86314	12	.	2.20665	3.12827	1.28656
chr8	1075612	1076508	Spleen_P350.atac_peak_86315	13	.	2.31174	3.19211	1.34777
chr8	1099008	1099802	Spleen_P350.atac_peak_86316	14	.	2.76232	3.3747	1.47607
chr8	1110979	1111306	Spleen_P350.atac_peak_86317	22	.	3.18337	4.34887	2.29347
chr8	1117330	1118152	Spleen_P350.atac_peak_86318	13	.	2.56833	3.14632	1.32014
chr8	1131825	1132125	Spleen_P350.atac_peak_86319	16	.	2.79854	3.60979	1.68257
chr8	1135575	1136619	Spleen_P350.atac_peak_86320	19	.	2.97618	3.88868	1.9218
chr8	1184051	1184410	Spleen_P350.atac_peak_86321	11	.	2.57194	2.95526	1.14114
chr8	1197883	1199044	Spleen_P350.atac_peak_86322	156	.	4.47641	18.3464	15.6734
chr8	1199975	1200176	Spleen_P350.atac_peak_86323	27	.	2.3659	4.84624	2.74893
chr8	1216676	1217349	Spleen_P350.atac_peak_86324	457	.	5.99312	49.1828	45.7238
chr8	1222729	1222942	Spleen_P350.atac_peak_86325	33	.	2.68679	5.51484	3.36393
chr8	1240435	1241111	Spleen_P350.atac_peak_86326	45	.	3.11235	6.69808	4.55235
chr8	1258487	1259422	Spleen_P350.atac_peak_86327	49	.	3.16474	7.18199	4.90656
chr8	1276994	1278074	Spleen_P350.atac_peak_86328	43	.	3.26314	6.45622	4.32086
chr8	1288931	1289187	Spleen_P350.atac_peak_86329	18	.	2.61746	3.77917	1.84171
chr8	1302149	1302498	Spleen_P350.atac_peak_86330	16	.	2.57338	3.58416	1.67318
chr8	1312619	1313292	Spleen_P350.atac_peak_86331	315	.	6.56243	34.603	31.55
chr8	1335362	1335920	Spleen_P350.atac_peak_86332	10	.	2.2415	2.84723	1.0949
chr8	1344739	1345116	Spleen_P350.atac_peak_86333	129	.	4.76465	15.5537	12.9493
chr8	1350196	1350621	Spleen_P350.atac_peak_86334	100	.	3.10803	12.5652	10.0807
chr8	1353111	1353855	Spleen_P350.atac_peak_86335	202	.	4.05453	23.0086	20.2977
chr8	1360573	1361500	Spleen_P350.atac_peak_86336	49	.	3.36347	7.17131	4.99054
chr8	1375579	1376413	Spleen_P350.atac_peak_86337	41	.	3.11142	6.37764	4.19588
chr8	1387144	1388807	Spleen_P350.atac_peak_86338	244	.	4.72879	27.2784	24.4309
chr8	1407150	1407943	Spleen_P350.atac_peak_86339	58	.	3.35393	8.11746	5.82111
chr8	1425392	1425983	Spleen_P350.atac_peak_86340	14	.	2.63055	3.28413	1.42515
chr8	1435933	1437036	Spleen_P350.atac_peak_86341	17	.	2.5787	3.66268	1.73833
chr8	1442894	1443161	Spleen_P350.atac_peak_86342	45	.	3.37968	6.83785	4.58178
chr8	1446176	1446426	Spleen_P350.atac_peak_86343	25	.	2.79023	4.60883	2.53666
chr8	1454025	1455247	Spleen_P350.atac_peak_86344	14	.	2.52094	3.28476	1.43628
chr8	1459604	1460341	Spleen_P350.atac_peak_86345	12	.	2.36486	3.0963	1.26553
chr8	1474594	1475451	Spleen_P350.atac_peak_86346	10	.	2.28955	2.82831	1.09762
chr8	1481468	1482698	Spleen_P350.atac_peak_86347	16	.	2.4672	3.58151	1.66802
chr8	1484103	1484525	Spleen_P350.atac_peak_86348	12	.	2.25976	3.10422	1.29263
chr8	1505242	1505584	Spleen_P350.atac_peak_86349	22	.	2.55729	4.2352	2.23369
chr8	1533557	1534460	Spleen_P350.atac_peak_86350	15	.	2.29055	3.48458	1.58883
chr8	1536834	1537884	Spleen_P350.atac_peak_86351	20	.	2.39984	4.06461	2.08234
chr8	1547267	1548076	Spleen_P350.atac_peak_86352	13	.	2.65942	3.18788	1.37505
chr8	1553634	1555243	Spleen_P350.atac_peak_86353	82	.	3.62319	10.7076	8.28411
chr8	1567758	1568658	Spleen_P350.atac_peak_86354	20	.	2.37643	4.09747	2.09347
chr8	1570309	1570950	Spleen_P350.atac_peak_86355	73	.	3.31269	9.81023	7.38786
chr8	1576518	1577784	Spleen_P350.atac_peak_86356	69	.	2.80315	9.2191	6.91833
chr8	1582604	1582946	Spleen_P350.atac_peak_86357	31	.	2.42474	5.2162	3.10625
chr8	1589380	1589581	Spleen_P350.atac_peak_86358	22	.	2.25605	4.2425	2.22361
chr8	1593567	1594144	Spleen_P350.atac_peak_86359	20	.	2.1956	4.06557	2.07873
chr8	1600920	1603302	Spleen_P350.atac_peak_86360	53	.	2.51428	7.631	5.38704
chr8	1616135	1616354	Spleen_P350.atac_peak_86361	20	.	2.26323	4.00003	2.0229
chr8	1620794	1621819	Spleen_P350.atac_peak_86362	19	.	2.26133	3.90809	1.95438
chr8	1626335	1628565	Spleen_P350.atac_peak_86363	120	.	3.54422	14.5295	12.0747
chr8	1643161	1644115	Spleen_P350.atac_peak_86364	17	.	2.85832	3.74931	1.78801
chr8	1655150	1655850	Spleen_P350.atac_peak_86365	26	.	3.20485	4.74805	2.68277
chr8	1666353	1666945	Spleen_P350.atac_peak_86366	39	.	3.51983	6.18571	3.98271
chr8	1668397	1668662	Spleen_P350.atac_peak_86367	18	.	2.76415	3.7632	1.80281
chr8	1677361	1677981	Spleen_P350.atac_peak_86368	24	.	3.14261	4.49748	2.43058
chr8	1684046	1684940	Spleen_P350.atac_peak_86369	20	.	2.76541	4.06064	2.07466
chr8	1689770	1690375	Spleen_P350.atac_peak_86370	26	.	2.9134	4.70678	2.63757
chr8	1713962	1715184	Spleen_P350.atac_peak_86371	67	.	2.70799	9.09047	6.788
chr8	1737355	1738785	Spleen_P350.atac_peak_86372	171	.	4.36147	19.7388	17.1368
chr8	1744048	1744831	Spleen_P350.atac_peak_86373	28	.	2.91192	4.9357	2.86744
chr8	1790207	1791064	Spleen_P350.atac_peak_86374	31	.	2.61343	5.30975	3.17939
chr8	1792669	1793127	Spleen_P350.atac_peak_86375	26	.	2.5053	4.76619	2.68089
chr8	1804857	1805906	Spleen_P350.atac_peak_86376	37	.	2.44436	5.88599	3.71854
chr8	1809328	1810765	Spleen_P350.atac_peak_86377	88	.	2.98464	11.2621	8.86499
chr8	1814286	1814505	Spleen_P350.atac_peak_86378	27	.	2.38642	4.85727	2.76326
chr8	1820469	1820701	Spleen_P350.atac_peak_86379	27	.	3.06749	4.86386	2.77686
chr8	1823314	1823665	Spleen_P350.atac_peak_86380	35	.	3.35476	5.75047	3.56537
chr8	1826720	1826936	Spleen_P350.atac_peak_86381	22	.	2.90838	4.22691	2.20956
chr8	1828652	1829252	Spleen_P350.atac_peak_86382	16	.	2.71053	3.62823	1.68791
chr8	1836944	1837882	Spleen_P350.atac_peak_86383	19	.	2.69068	3.95439	1.99062
chr8	1845136	1845456	Spleen_P350.atac_peak_86384	43	.	3.66292	6.58675	4.3525
chr8	1855683	1855940	Spleen_P350.atac_peak_86385	10	.	2.31938	2.7652	1.05994
chr8	1882497	1883435	Spleen_P350.atac_peak_86386	15	.	2.63235	3.37532	1.51049
chr8	1891281	1891521	Spleen_P350.atac_peak_86387	20	.	2.56309	4.05553	2.05422
chr8	1904948	1905173	Spleen_P350.atac_peak_86388	11	.	2.44918	2.93261	1.17277
chr8	1910794	1911119	Spleen_P350.atac_peak_86389	11	.	2.3045	2.88743	1.14586
chr8	1950802	1951204	Spleen_P350.atac_peak_86390	12	.	2.49108	3.03053	1.24515
chr8	1962725	1964589	Spleen_P350.atac_peak_86391	126	.	3.92124	15.1846	12.6663
chr8	1976431	1976656	Spleen_P350.atac_peak_86392	12	.	2.41052	3.08969	1.2511
chr8	1983378	1984041	Spleen_P350.atac_peak_86393	14	.	2.60935	3.29964	1.46557
chr8	1989316	1990826	Spleen_P350.atac_peak_86394	20	.	2.71525	3.98015	2.0106
chr8	2009513	2010256	Spleen_P350.atac_peak_86395	72	.	3.9033	9.65002	7.25696
chr8	2026123	2026952	Spleen_P350.atac_peak_86396	14	.	2.4789	3.27816	1.41386
chr8	2032212	2032516	Spleen_P350.atac_peak_86397	22	.	2.94761	4.32976	2.29929
chr8	2044862	2045249	Spleen_P350.atac_peak_86398	10	.	2.17586	2.71369	1.01802
chr8	2049526	2049796	Spleen_P350.atac_peak_86399	26	.	2.7413	4.75193	2.68922
chr8	2080414	2081697	Spleen_P350.atac_peak_86400	32	.	2.52653	5.37147	3.2595
chr8	2088561	2089315	Spleen_P350.atac_peak_86401	24	.	2.63683	4.44762	2.43008
chr8	2109019	2109265	Spleen_P350.atac_peak_86402	29	.	2.64935	5.04463	2.95013
chr8	2143572	2143772	Spleen_P350.atac_peak_86403	19	.	2.19665	3.9052	1.92532
chr8	2145533	2145990	Spleen_P350.atac_peak_86404	234	.	5.41418	26.303	23.4521
chr8	2157901	2158306	Spleen_P350.atac_peak_86405	16	.	2.5483	3.51922	1.62637
chr8	2172047	2173021	Spleen_P350.atac_peak_86406	11	.	2.36804	2.97709	1.18661
chr8	2174634	2175282	Spleen_P350.atac_peak_86407	14	.	2.47204	3.27307	1.41718
chr8	2181087	2182295	Spleen_P350.atac_peak_86408	12	.	2.28984	3.0457	1.24139
chr8	2206424	2207255	Spleen_P350.atac_peak_86409	11	.	2.35309	2.95738	1.16073
chr8	2218874	2219442	Spleen_P350.atac_peak_86410	10	.	2.2613	2.77881	1.06824
chr8	2234030	2234757	Spleen_P350.atac_peak_86411	21	.	2.74305	4.12282	2.11477
chr8	2248930	2249688	Spleen_P350.atac_peak_86412	12	.	2.46881	3.06303	1.23456
chr8	2306272	2306611	Spleen_P350.atac_peak_86413	12	.	2.2639	3.0421	1.2344
chr8	2319081	2319474	Spleen_P350.atac_peak_86414	25	.	2.52404	4.55606	2.50076
chr8	2320560	2320882	Spleen_P350.atac_peak_86415	13	.	2.16627	3.16115	1.32029
chr8	2328879	2329492	Spleen_P350.atac_peak_86416	18	.	2.43984	3.81807	1.86954
chr8	2339595	2340586	Spleen_P350.atac_peak_86417	47	.	2.95828	6.91085	4.71831
chr8	2343379	2343740	Spleen_P350.atac_peak_86418	20	.	2.41786	4.07064	2.07835
chr8	2350606	2351672	Spleen_P350.atac_peak_86419	50	.	3.18073	7.24863	5.03327
chr8	2368775	2369193	Spleen_P350.atac_peak_86420	32	.	3.09193	5.35761	3.23497
chr8	2396575	2397023	Spleen_P350.atac_peak_86421	21	.	2.53144	4.17741	2.17222
chr8	2440860	2441161	Spleen_P350.atac_peak_86422	23	.	2.89527	4.3291	2.3202
chr8	2526945	2527388	Spleen_P350.atac_peak_86423	12	.	2.43311	3.02132	1.24362
chr8	2544988	2545724	Spleen_P350.atac_peak_86424	17	.	2.61306	3.71461	1.78359
chr8	2578515	2578883	Spleen_P350.atac_peak_86425	12	.	2.44388	3.02408	1.21311
chr8	2592145	2592617	Spleen_P350.atac_peak_86426	11	.	2.49523	2.83612	1.11046
chr8	2601076	2601649	Spleen_P350.atac_peak_86427	18	.	2.91158	3.77954	1.8486
chr8	2650127	2651776	Spleen_P350.atac_peak_86428	15	.	2.46557	3.35717	1.50376
chr8	2666406	2667161	Spleen_P350.atac_peak_86429	13	.	2.61596	3.20895	1.34663
chr8	2674635	2675892	Spleen_P350.atac_peak_86430	14	.	2.43214	3.252	1.41748
chr8	2707970	2708614	Spleen_P350.atac_peak_86431	81	.	3.83242	10.5669	8.10715
chr8	2716619	2717251	Spleen_P350.atac_peak_86432	102	.	4.53744	12.7593	10.2298
chr8	2730703	2731478	Spleen_P350.atac_peak_86433	37	.	3.00005	5.87155	3.72013
chr8	2736869	2737516	Spleen_P350.atac_peak_86434	24	.	2.59457	4.53311	2.47362
chr8	2749584	2750452	Spleen_P350.atac_peak_86435	45	.	2.84666	6.72859	4.57251
chr8	2767938	2768418	Spleen_P350.atac_peak_86436	22	.	2.78035	4.26813	2.24236
chr8	2780291	2780682	Spleen_P350.atac_peak_86437	13	.	2.43934	3.1763	1.32881
chr8	2812708	2812908	Spleen_P350.atac_peak_86438	11	.	2.22054	2.95096	1.19219
chr8	2819902	2820686	Spleen_P350.atac_peak_86439	16	.	2.51697	3.58068	1.66278
chr8	2844559	2844975	Spleen_P350.atac_peak_86440	25	.	2.45233	4.55828	2.51395
chr8	2855524	2856929	Spleen_P350.atac_peak_86441	25	.	2.5698	4.57823	2.54671
chr8	2877481	2878012	Spleen_P350.atac_peak_86442	17	.	2.12069	3.68096	1.74991
chr8	2882816	2884790	Spleen_P350.atac_peak_86443	49	.	2.54929	7.1723	4.95399
chr8	2898300	2898511	Spleen_P350.atac_peak_86444	21	.	2.52297	4.13489	2.11577
chr8	2901137	2901459	Spleen_P350.atac_peak_86445	38	.	2.89111	5.99208	3.83573
chr8	2906429	2906795	Spleen_P350.atac_peak_86446	139	.	4.65572	16.5389	13.9081
chr8	2916116	2916915	Spleen_P350.atac_peak_86447	157	.	4.39752	18.3593	15.7842
chr8	2940196	2940543	Spleen_P350.atac_peak_86448	19	.	2.6286	3.93407	1.96292
chr8	2953172	2953420	Spleen_P350.atac_peak_86449	13	.	2.36791	3.22161	1.39085
chr8	2977019	2977785	Spleen_P350.atac_peak_86450	15	.	2.57794	3.42988	1.55255
chr8	3011624	3012405	Spleen_P350.atac_peak_86451	14	.	2.44397	3.37625	1.4958
chr8	3040728	3041943	Spleen_P350.atac_peak_86452	14	.	2.31053	3.30282	1.4289
chr8	3069380	3070333	Spleen_P350.atac_peak_86453	77	.	3.63895	10.148	7.77678
chr8	3087758	3088351	Spleen_P350.atac_peak_86454	59	.	3.71972	8.25031	5.92654
chr8	3092730	3093425	Spleen_P350.atac_peak_86455	61	.	3.92033	8.50284	6.15874
chr8	3105225	3105485	Spleen_P350.atac_peak_86456	21	.	2.93895	4.13995	2.15483
chr8	3115553	3115861	Spleen_P350.atac_peak_86457	18	.	2.77287	3.79141	1.83898
chr8	3156362	3156756	Spleen_P350.atac_peak_86458	15	.	2.58146	3.43139	1.57343
chr8	3178021	3178611	Spleen_P350.atac_peak_86459	11	.	2.35315	2.9508	1.16988
chr8	3256210	3257499	Spleen_P350.atac_peak_86460	12	.	2.33664	2.9739	1.20494
chr8	3294153	3295769	Spleen_P350.atac_peak_86461	18	.	2.64288	3.78468	1.8493
chr8	3305596	3305968	Spleen_P350.atac_peak_86462	12	.	2.43578	3.10637	1.27434
chr8	3316783	3317925	Spleen_P350.atac_peak_86463	14	.	2.60022	3.26239	1.42097
chr8	3323415	3324024	Spleen_P350.atac_peak_86464	11	.	2.55068	2.90957	1.10578
chr8	3385263	3386538	Spleen_P350.atac_peak_86465	13	.	2.70849	3.25414	1.37787
chr8	3459115	3459425	Spleen_P350.atac_peak_86466	14	.	2.51346	3.34041	1.44494
chr8	3466727	3467140	Spleen_P350.atac_peak_86467	13	.	2.3456	3.20311	1.3722
chr8	3476747	3477466	Spleen_P350.atac_peak_86468	12	.	2.34855	3.02283	1.23127
chr8	3486461	3486733	Spleen_P350.atac_peak_86469	24	.	2.94669	4.48905	2.44413
chr8	3652716	3653660	Spleen_P350.atac_peak_86470	11	.	2.33407	2.9413	1.17671
chr8	3691978	3692272	Spleen_P350.atac_peak_86471	11	.	2.29806	2.89153	1.13982
chr8	3700556	3700847	Spleen_P350.atac_peak_86472	10	.	2.315	2.75724	1.05349
chr8	3709228	3709806	Spleen_P350.atac_peak_86473	18	.	2.57403	3.75129	1.82082
chr8	3714948	3715673	Spleen_P350.atac_peak_86474	36	.	3.06048	5.78486	3.61783
chr8	3747393	3748353	Spleen_P350.atac_peak_86475	15	.	2.6883	3.44307	1.55966
chr8	3758818	3759158	Spleen_P350.atac_peak_86476	13	.	2.44987	3.10688	1.30948
chr8	3770093	3770972	Spleen_P350.atac_peak_86477	15	.	2.62281	3.39494	1.50349
chr8	3777388	3777713	Spleen_P350.atac_peak_86478	28	.	3.02017	4.91382	2.82348
chr8	3794784	3795119	Spleen_P350.atac_peak_86479	48	.	2.5134	7.0829	4.84959
chr8	3796706	3797585	Spleen_P350.atac_peak_86480	292	.	4.99684	32.2117	29.2014
chr8	3810535	3810825	Spleen_P350.atac_peak_86481	16	.	2.76121	3.57966	1.65113
chr8	3816622	3817098	Spleen_P350.atac_peak_86482	29	.	2.80539	5.05135	2.96202
chr8	3827579	3828987	Spleen_P350.atac_peak_86483	205	.	4.32203	23.2191	20.5515
chr8	3837818	3838040	Spleen_P350.atac_peak_86484	29	.	2.85917	5.04447	2.95174
chr8	3847067	3847507	Spleen_P350.atac_peak_86485	10	.	2.37651	2.74635	1.04452
chr8	3908192	3908535	Spleen_P350.atac_peak_86486	35	.	3.56978	5.67006	3.51074
chr8	3911448	3912053	Spleen_P350.atac_peak_86487	57	.	4.04116	8.08398	5.76181
chr8	3920905	3921600	Spleen_P350.atac_peak_86488	55	.	2.93816	7.77162	5.53156
chr8	3922481	3923306	Spleen_P350.atac_peak_86489	42	.	2.7374	6.49251	4.2868
chr8	3928623	3929704	Spleen_P350.atac_peak_86490	92	.	3.39723	11.693	9.24988
chr8	3931148	3931512	Spleen_P350.atac_peak_86491	36	.	2.49882	5.84205	3.66099
chr8	3938301	3938578	Spleen_P350.atac_peak_86492	95	.	4.15678	12.1007	9.58186
chr8	3984899	3985148	Spleen_P350.atac_peak_86493	35	.	3.46391	5.7357	3.58198
chr8	3991146	3992519	Spleen_P350.atac_peak_86494	16	.	2.65994	3.51816	1.60258
chr8	4012492	4013101	Spleen_P350.atac_peak_86495	47	.	3.42689	6.93701	4.7047
chr8	4028248	4028676	Spleen_P350.atac_peak_86496	41	.	2.7134	6.3081	4.12139
chr8	4030387	4031689	Spleen_P350.atac_peak_86497	99	.	3.43384	12.3717	9.94286
chr8	4035981	4036587	Spleen_P350.atac_peak_86498	41	.	2.8402	6.34499	4.14292
chr8	4054353	4055069	Spleen_P350.atac_peak_86499	42	.	3.54994	6.50338	4.28067
chr8	4082017	4082692	Spleen_P350.atac_peak_86500	56	.	3.41959	7.81815	5.61269
chr8	4089955	4090220	Spleen_P350.atac_peak_86501	35	.	2.99168	5.70375	3.53917
chr8	4095319	4096136	Spleen_P350.atac_peak_86502	82	.	3.60117	10.6856	8.24706
chr8	4098709	4098946	Spleen_P350.atac_peak_86503	35	.	2.73579	5.725	3.5404
chr8	4100588	4100959	Spleen_P350.atac_peak_86504	23	.	2.58467	4.42784	2.38313
chr8	4107397	4109010	Spleen_P350.atac_peak_86505	66	.	3.62376	8.95117	6.66196
chr8	4122405	4123464	Spleen_P350.atac_peak_86506	213	.	5.07656	24.0654	21.3084
chr8	4129696	4130024	Spleen_P350.atac_peak_86507	80	.	3.89314	10.5254	8.09125
chr8	4131329	4131948	Spleen_P350.atac_peak_86508	44	.	3.04565	6.61803	4.43016
chr8	4222566	4223435	Spleen_P350.atac_peak_86509	12	.	2.52021	3.03932	1.2415
chr8	4232508	4232963	Spleen_P350.atac_peak_86510	22	.	2.86893	4.22609	2.25218
chr8	4248290	4248929	Spleen_P350.atac_peak_86511	11	.	2.46383	2.94066	1.18525
chr8	4286631	4287513	Spleen_P350.atac_peak_86512	12	.	2.57623	3.11244	1.29001
chr8	4293274	4294446	Spleen_P350.atac_peak_86513	12	.	2.56403	3.00285	1.22577
chr8	4303164	4303804	Spleen_P350.atac_peak_86514	54	.	3.56606	7.76216	5.46538
chr8	4309070	4309744	Spleen_P350.atac_peak_86515	13	.	2.47687	3.24441	1.37185
chr8	4340776	4341902	Spleen_P350.atac_peak_86516	27	.	2.80488	4.7957	2.71227
chr8	4349182	4349843	Spleen_P350.atac_peak_86517	46	.	3.19095	6.85904	4.6575
chr8	4355510	4356162	Spleen_P350.atac_peak_86518	13	.	2.46407	3.14375	1.32795
chr8	4361335	4362040	Spleen_P350.atac_peak_86519	19	.	2.56673	3.97329	1.99145
chr8	4386629	4387278	Spleen_P350.atac_peak_86520	21	.	2.47001	4.09471	2.1084
chr8	4391920	4392890	Spleen_P350.atac_peak_86521	349	.	6.30038	38.0862	34.9577
chr8	4408759	4409059	Spleen_P350.atac_peak_86522	12	.	2.34668	3.08774	1.25823
chr8	4413499	4414170	Spleen_P350.atac_peak_86523	18	.	2.59104	3.78371	1.83642
chr8	4431070	4431648	Spleen_P350.atac_peak_86524	58	.	3.84874	8.19167	5.88705
chr8	4438915	4439211	Spleen_P350.atac_peak_86525	28	.	3.20495	4.99592	2.87837
chr8	4447145	4447867	Spleen_P350.atac_peak_86526	34	.	3.31359	5.64983	3.47728
chr8	4465774	4466352	Spleen_P350.atac_peak_86527	21	.	2.93066	4.19257	2.1716
chr8	4472544	4473983	Spleen_P350.atac_peak_86528	171	.	5.23965	19.78	17.1315
chr8	4492025	4492416	Spleen_P350.atac_peak_86529	107	.	4.33585	13.2382	10.7061
chr8	4493863	4494950	Spleen_P350.atac_peak_86530	26	.	2.59244	4.74173	2.65449
chr8	4519996	4520521	Spleen_P350.atac_peak_86531	18	.	2.91103	3.79684	1.84423
chr8	4531833	4532044	Spleen_P350.atac_peak_86532	33	.	3.27426	5.49945	3.32592
chr8	4537839	4538395	Spleen_P350.atac_peak_86533	16	.	2.57747	3.50497	1.60053
chr8	4581402	4582208	Spleen_P350.atac_peak_86534	11	.	2.3424	2.85409	1.10892
chr8	4594881	4595838	Spleen_P350.atac_peak_86535	21	.	2.68585	4.12624	2.12448
chr8	4610168	4610439	Spleen_P350.atac_peak_86536	51	.	3.93023	7.41829	5.1306
chr8	4620695	4620939	Spleen_P350.atac_peak_86537	15	.	2.5594	3.49865	1.59317
chr8	4636149	4636390	Spleen_P350.atac_peak_86538	23	.	2.79879	4.45135	2.39665
chr8	4638409	4638721	Spleen_P350.atac_peak_86539	11	.	2.27943	2.84299	1.10634
chr8	4656570	4657202	Spleen_P350.atac_peak_86540	20	.	2.98838	4.00008	2.0198
chr8	4669454	4670445	Spleen_P350.atac_peak_86541	14	.	2.44082	3.32395	1.44938
chr8	4724631	4724968	Spleen_P350.atac_peak_86542	12	.	2.52246	3.13161	1.2958
chr8	4740418	4740648	Spleen_P350.atac_peak_86543	16	.	2.67569	3.56936	1.64043
chr8	4761036	4761473	Spleen_P350.atac_peak_86544	13	.	2.46259	3.19916	1.34389
chr8	4772859	4773350	Spleen_P350.atac_peak_86545	17	.	2.73442	3.73387	1.7885
chr8	4857193	4857510	Spleen_P350.atac_peak_86546	13	.	2.29265	3.15179	1.32975
chr8	4864604	4864824	Spleen_P350.atac_peak_86547	31	.	3.30869	5.20529	3.1036
chr8	4875207	4875908	Spleen_P350.atac_peak_86548	13	.	2.4802	3.11971	1.30523
chr8	4890274	4891353	Spleen_P350.atac_peak_86549	35	.	3.22082	5.6058	3.51064
chr8	4914571	4914838	Spleen_P350.atac_peak_86550	13	.	2.41988	3.22622	1.3746
chr8	4921120	4921320	Spleen_P350.atac_peak_86551	15	.	2.47763	3.39208	1.50759
chr8	4936231	4938221	Spleen_P350.atac_peak_86552	14	.	2.66777	3.24554	1.42309
chr8	4939146	4939346	Spleen_P350.atac_peak_86553	12	.	2.57992	3.00088	1.23417
chr8	4946823	4947153	Spleen_P350.atac_peak_86554	13	.	2.67707	3.18124	1.31605
chr8	4954511	4954859	Spleen_P350.atac_peak_86555	13	.	2.57065	3.23035	1.37702
chr8	4973994	4974493	Spleen_P350.atac_peak_86556	10	.	2.26095	2.79227	1.07218
chr8	4975934	4976642	Spleen_P350.atac_peak_86557	12	.	2.34255	3.05172	1.22729
chr8	4982254	4982637	Spleen_P350.atac_peak_86558	14	.	2.39848	3.25661	1.40197
chr8	4994359	4994569	Spleen_P350.atac_peak_86559	27	.	3.12797	4.86561	2.76592
chr8	5001936	5002792	Spleen_P350.atac_peak_86560	19	.	2.67605	3.94529	1.98679
chr8	5017199	5017926	Spleen_P350.atac_peak_86561	17	.	2.52303	3.65615	1.73679
chr8	5024031	5024324	Spleen_P350.atac_peak_86562	12	.	2.42224	3.02735	1.24692
chr8	5034853	5035714	Spleen_P350.atac_peak_86563	11	.	2.56522	2.94081	1.12996
chr8	5040993	5041285	Spleen_P350.atac_peak_86564	12	.	2.58793	3.06924	1.26609
chr8	5057849	5058565	Spleen_P350.atac_peak_86565	15	.	2.50133	3.4032	1.52526
chr8	5065760	5065960	Spleen_P350.atac_peak_86566	11	.	2.30016	2.87032	1.13611
chr8	5076063	5076306	Spleen_P350.atac_peak_86567	13	.	2.38908	3.18057	1.32537
chr8	5091948	5092551	Spleen_P350.atac_peak_86568	10	.	2.30974	2.74763	1.04564
chr8	5096796	5097021	Spleen_P350.atac_peak_86569	16	.	2.54928	3.56366	1.65377
chr8	5112287	5112513	Spleen_P350.atac_peak_86570	37	.	3.57936	5.94871	3.74117
chr8	5167395	5168038	Spleen_P350.atac_peak_86571	17	.	2.72673	3.70844	1.75788
chr8	5173840	5174140	Spleen_P350.atac_peak_86572	32	.	3.53309	5.36171	3.24049
chr8	5201083	5202441	Spleen_P350.atac_peak_86573	17	.	2.85555	3.65032	1.74982
chr8	5249603	5250071	Spleen_P350.atac_peak_86574	11	.	2.55603	2.92106	1.11467
chr8	5260717	5260946	Spleen_P350.atac_peak_86575	19	.	2.97772	3.95951	1.99953
chr8	5263466	5263909	Spleen_P350.atac_peak_86576	12	.	2.56797	3.10681	1.26332
chr8	5277909	5278851	Spleen_P350.atac_peak_86577	14	.	2.59298	3.22493	1.40341
chr8	5291970	5292179	Spleen_P350.atac_peak_86578	13	.	2.54583	3.22696	1.36077
chr8	5312105	5312705	Spleen_P350.atac_peak_86579	10	.	2.43347	2.84404	1.09685
chr8	5314942	5315627	Spleen_P350.atac_peak_86580	11	.	2.50816	2.9715	1.15796
chr8	5320960	5321160	Spleen_P350.atac_peak_86581	13	.	2.70959	3.25841	1.3831
chr8	5418681	5419528	Spleen_P350.atac_peak_86582	18	.	2.62677	3.76774	1.84184
chr8	5442690	5443905	Spleen_P350.atac_peak_86583	30	.	3.02488	5.13799	3.06261
chr8	5472694	5473694	Spleen_P350.atac_peak_86584	27	.	3.0231	4.88219	2.79084
chr8	5591130	5591389	Spleen_P350.atac_peak_86585	25	.	3.23688	4.56518	2.51858
chr8	5600492	5600948	Spleen_P350.atac_peak_86586	11	.	2.52939	2.8752	1.10578
chr8	5616564	5617389	Spleen_P350.atac_peak_86587	14	.	2.58382	3.31856	1.43119
chr8	5632359	5632809	Spleen_P350.atac_peak_86588	39	.	3.54417	6.17337	3.97195
chr8	5641809	5642488	Spleen_P350.atac_peak_86589	11	.	2.32161	2.9074	1.15573
chr8	5651820	5652428	Spleen_P350.atac_peak_86590	30	.	3.15538	5.14515	3.02598
chr8	5668241	5669143	Spleen_P350.atac_peak_86591	14	.	2.60883	3.36072	1.4697
chr8	5716819	5718624	Spleen_P350.atac_peak_86592	14	.	2.38874	3.29115	1.45234
chr8	5723708	5724164	Spleen_P350.atac_peak_86593	11	.	2.39034	2.92816	1.17305
chr8	5729841	5730790	Spleen_P350.atac_peak_86594	14	.	2.58136	3.3563	1.48132
chr8	5732158	5732436	Spleen_P350.atac_peak_86595	15	.	2.57804	3.40883	1.54877
chr8	5800526	5800890	Spleen_P350.atac_peak_86596	10	.	2.31738	2.76152	1.05711
chr8	5865010	5865267	Spleen_P350.atac_peak_86597	17	.	2.93077	3.75013	1.77981
chr8	5890277	5891298	Spleen_P350.atac_peak_86598	115	.	4.5731	14.0647	11.5312
chr8	5901906	5903051	Spleen_P350.atac_peak_86599	22	.	3.03594	4.2744	2.27451
chr8	5907563	5907763	Spleen_P350.atac_peak_86600	11	.	2.52591	2.87505	1.12275
chr8	5917102	5917552	Spleen_P350.atac_peak_86601	12	.	2.66141	3.14759	1.29
chr8	5928036	5928447	Spleen_P350.atac_peak_86602	12	.	2.6531	3.13206	1.28034
chr8	5934039	5934739	Spleen_P350.atac_peak_86603	19	.	2.85262	3.93961	1.95669
chr8	5941788	5941999	Spleen_P350.atac_peak_86604	55	.	4.21338	7.84715	5.50881
chr8	5962181	5963190	Spleen_P350.atac_peak_86605	14	.	2.51151	3.34024	1.45592
chr8	5972918	5973907	Spleen_P350.atac_peak_86606	11	.	2.40489	2.95518	1.17254
chr8	5983193	5983848	Spleen_P350.atac_peak_86607	12	.	2.48041	3.06414	1.23526
chr8	6002803	6003113	Spleen_P350.atac_peak_86608	14	.	2.40238	3.39442	1.49127
chr8	6025101	6026223	Spleen_P350.atac_peak_86609	17	.	2.61826	3.70393	1.78385
chr8	6038276	6039145	Spleen_P350.atac_peak_86610	20	.	2.59479	3.99371	2.0665
chr8	6046608	6046813	Spleen_P350.atac_peak_86611	34	.	3.14933	5.63749	3.45993
chr8	6051420	6052020	Spleen_P350.atac_peak_86612	12	.	2.41255	3.05702	1.26059
chr8	6059423	6060059	Spleen_P350.atac_peak_86613	11	.	2.44051	2.85558	1.10732
chr8	6065986	6066358	Spleen_P350.atac_peak_86614	14	.	2.52023	3.38116	1.49133
chr8	6080702	6081581	Spleen_P350.atac_peak_86615	98	.	3.97851	12.3442	9.89014
chr8	6093719	6094137	Spleen_P350.atac_peak_86616	16	.	2.73922	3.61653	1.69599
chr8	6095486	6096504	Spleen_P350.atac_peak_86617	13	.	2.56915	3.15266	1.33443
chr8	6114080	6115254	Spleen_P350.atac_peak_86618	124	.	4.95735	14.9976	12.4339
chr8	6127470	6128142	Spleen_P350.atac_peak_86619	15	.	2.67393	3.50693	1.59284
chr8	6143272	6144248	Spleen_P350.atac_peak_86620	23	.	3.19688	4.41545	2.37427
chr8	6152949	6153149	Spleen_P350.atac_peak_86621	13	.	2.6708	3.17038	1.31026
chr8	6158834	6159056	Spleen_P350.atac_peak_86622	22	.	3.09747	4.20331	2.21919
chr8	6180411	6180670	Spleen_P350.atac_peak_86623	19	.	2.86769	3.87035	1.91296
chr8	6238672	6239638	Spleen_P350.atac_peak_86624	23	.	3.1074	4.38705	2.33621
chr8	6313591	6313894	Spleen_P350.atac_peak_86625	42	.	3.43654	6.49705	4.28908
chr8	6315860	6316586	Spleen_P350.atac_peak_86626	11	.	2.37773	2.92853	1.17463
chr8	6325797	6325997	Spleen_P350.atac_peak_86627	19	.	2.98589	3.90258	1.93972
chr8	6343399	6343709	Spleen_P350.atac_peak_86628	25	.	2.90567	4.61931	2.5757
chr8	6344595	6345075	Spleen_P350.atac_peak_86629	38	.	3.34499	6.04041	3.85368
chr8	6355964	6356996	Spleen_P350.atac_peak_86630	13	.	2.54271	3.11053	1.31449
chr8	6364355	6364634	Spleen_P350.atac_peak_86631	54	.	3.73072	7.8084	5.492
chr8	6369840	6370364	Spleen_P350.atac_peak_86632	126	.	4.58097	15.238	12.6245
chr8	6388982	6389762	Spleen_P350.atac_peak_86633	11	.	2.41659	2.94122	1.15952
chr8	6406625	6407228	Spleen_P350.atac_peak_86634	19	.	2.81914	3.97488	1.99503
chr8	6413915	6414233	Spleen_P350.atac_peak_86635	19	.	2.52999	3.88099	1.91777
chr8	6420594	6421006	Spleen_P350.atac_peak_86636	21	.	2.38324	4.08663	2.10111
chr8	6443354	6443735	Spleen_P350.atac_peak_86637	27	.	2.44645	4.8749	2.7784
chr8	6451423	6453149	Spleen_P350.atac_peak_86638	111	.	3.39489	13.5986	11.164
chr8	6476363	6476630	Spleen_P350.atac_peak_86639	67	.	4.6656	9.16672	6.77284
chr8	6479038	6479627	Spleen_P350.atac_peak_86640	13	.	2.53289	3.20959	1.34268
chr8	6550123	6550415	Spleen_P350.atac_peak_86641	16	.	2.78232	3.51927	1.60604
chr8	6562456	6563299	Spleen_P350.atac_peak_86642	12	.	2.42234	3.00022	1.22092
chr8	6575275	6576460	Spleen_P350.atac_peak_86643	54	.	2.96631	7.76065	5.47231
chr8	6579641	6580566	Spleen_P350.atac_peak_86644	85	.	3.35344	10.9806	8.58042
chr8	6587395	6588779	Spleen_P350.atac_peak_86645	17	.	2.76075	3.68578	1.76718
chr8	6602975	6603175	Spleen_P350.atac_peak_86646	18	.	2.93612	3.78295	1.82345
chr8	6618492	6618729	Spleen_P350.atac_peak_86647	22	.	3.06263	4.23964	2.21599
chr8	6627656	6627856	Spleen_P350.atac_peak_86648	21	.	3.08979	4.13908	2.1294
chr8	6632331	6632704	Spleen_P350.atac_peak_86649	104	.	5.67272	12.996	10.4566
chr8	6655200	6655406	Spleen_P350.atac_peak_86650	40	.	3.59034	6.26171	4.03002
chr8	6662829	6663162	Spleen_P350.atac_peak_86651	88	.	5.00944	11.2776	8.81048
chr8	6685996	6686507	Spleen_P350.atac_peak_86652	45	.	3.32331	6.75836	4.55492
chr8	6697592	6698726	Spleen_P350.atac_peak_86653	36	.	3.56441	5.77615	3.63067
chr8	6725006	6725209	Spleen_P350.atac_peak_86654	16	.	2.77519	3.48832	1.60037
chr8	6757560	6757955	Spleen_P350.atac_peak_86655	97	.	4.02831	12.3112	9.78612
chr8	6759419	6760088	Spleen_P350.atac_peak_86656	107	.	4.26862	13.3261	10.7787
chr8	6764985	6765597	Spleen_P350.atac_peak_86657	28	.	3.03222	4.88165	2.8066
chr8	6769339	6769806	Spleen_P350.atac_peak_86658	60	.	4.00079	8.34248	6.03302
chr8	6784322	6785105	Spleen_P350.atac_peak_86659	11	.	2.50031	2.90393	1.13472
chr8	6800464	6800777	Spleen_P350.atac_peak_86660	25	.	3.2578	4.59904	2.55305
chr8	6806156	6807242	Spleen_P350.atac_peak_86661	40	.	3.64828	6.25809	4.05302
chr8	6812975	6813468	Spleen_P350.atac_peak_86662	31	.	3.40147	5.3266	3.18876
chr8	6825981	6826845	Spleen_P350.atac_peak_86663	31	.	3.27089	5.23865	3.15909
chr8	6873121	6873814	Spleen_P350.atac_peak_86664	11	.	2.59383	3.00686	1.19192
chr8	6881200	6881459	Spleen_P350.atac_peak_86665	27	.	3.3104	4.8764	2.78605
chr8	6883059	6883302	Spleen_P350.atac_peak_86666	16	.	2.84699	3.57192	1.65574
chr8	6948800	6949000	Spleen_P350.atac_peak_86667	12	.	2.56213	2.97933	1.21535
chr8	6950319	6950555	Spleen_P350.atac_peak_86668	20	.	3.07283	4.09284	2.07979
chr8	6961023	6961493	Spleen_P350.atac_peak_86669	15	.	2.74743	3.38146	1.53147
chr8	7010582	7011576	Spleen_P350.atac_peak_86670	24	.	2.94374	4.42108	2.40664
chr8	7013248	7013607	Spleen_P350.atac_peak_86671	19	.	2.79795	3.93961	1.96967
chr8	7023458	7023857	Spleen_P350.atac_peak_86672	21	.	3.11164	4.167	2.1288
chr8	7084228	7084730	Spleen_P350.atac_peak_86673	16	.	2.78102	3.60343	1.67502
chr8	7160165	7160845	Spleen_P350.atac_peak_86674	14	.	2.70267	3.31798	1.45095
chr8	7163415	7164422	Spleen_P350.atac_peak_86675	14	.	2.73321	3.32992	1.45231
chr8	7225162	7225674	Spleen_P350.atac_peak_86676	12	.	2.63959	3.10069	1.25371
chr8	7243298	7244468	Spleen_P350.atac_peak_86677	15	.	2.78899	3.42815	1.51348
chr8	7274779	7275410	Spleen_P350.atac_peak_86678	13	.	2.60935	3.14529	1.30935
chr8	7320701	7321019	Spleen_P350.atac_peak_86679	19	.	2.87605	3.91815	1.96332
chr8	7321889	7322605	Spleen_P350.atac_peak_86680	19	.	2.90184	3.93431	1.95366
chr8	7353518	7353764	Spleen_P350.atac_peak_86681	19	.	2.94224	3.99525	1.99205
chr8	7361684	7362265	Spleen_P350.atac_peak_86682	14	.	2.57527	3.34122	1.45981
chr8	7380295	7380611	Spleen_P350.atac_peak_86683	67	.	4.47866	9.12546	6.74167
chr8	7386895	7388780	Spleen_P350.atac_peak_86684	42	.	3.08713	6.458	4.28295
chr8	7390795	7390995	Spleen_P350.atac_peak_86685	16	.	2.33822	3.5017	1.612
chr8	7406333	7407127	Spleen_P350.atac_peak_86686	14	.	2.50814	3.37403	1.49071
chr8	7408563	7409184	Spleen_P350.atac_peak_86687	13	.	2.47357	3.17353	1.34125
chr8	7422952	7423810	Spleen_P350.atac_peak_86688	122	.	4.76509	14.8308	12.2768
chr8	7459366	7460495	Spleen_P350.atac_peak_86689	25	.	3.05249	4.61135	2.58586
chr8	7522558	7523272	Spleen_P350.atac_peak_86690	13	.	2.71249	3.26552	1.39659
chr8	7565384	7565775	Spleen_P350.atac_peak_86691	11	.	2.58163	2.97609	1.15726
chr8	7627244	7627842	Spleen_P350.atac_peak_86692	12	.	2.61781	3.05385	1.21745
chr8	7645649	7646572	Spleen_P350.atac_peak_86693	11	.	2.55068	2.90957	1.10578
chr8	7678684	7678908	Spleen_P350.atac_peak_86694	29	.	3.45658	5.03541	2.90878
chr8	7686282	7687802	Spleen_P350.atac_peak_86695	16	.	2.85452	3.57526	1.63359
chr8	7699769	7700061	Spleen_P350.atac_peak_86696	51	.	4.22635	7.36697	5.10623
chr8	7718066	7718550	Spleen_P350.atac_peak_86697	17	.	2.91461	3.73853	1.79065
chr8	7722914	7723114	Spleen_P350.atac_peak_86698	26	.	3.30941	4.68211	2.60893
chr8	7774889	7775718	Spleen_P350.atac_peak_86699	11	.	2.59907	3.01358	1.18628
chr8	7871071	7871421	Spleen_P350.atac_peak_86700	12	.	2.62534	3.07004	1.22998
chr8	7919560	7920458	Spleen_P350.atac_peak_86701	11	.	2.55068	2.90957	1.10578
chr8	7927939	7928514	Spleen_P350.atac_peak_86702	14	.	2.72642	3.29355	1.40898
chr8	8014346	8015017	Spleen_P350.atac_peak_86703	11	.	2.55068	2.90957	1.10578
chr8	8135664	8136254	Spleen_P350.atac_peak_86704	14	.	2.75014	3.35433	1.47069
chr8	8230159	8231063	Spleen_P350.atac_peak_86705	12	.	2.64046	3.10255	1.25514
chr8	8245009	8245708	Spleen_P350.atac_peak_86706	13	.	2.70828	3.24834	1.36798
chr8	8329129	8329684	Spleen_P350.atac_peak_86707	11	.	2.55068	2.90957	1.10578
chr8	8421927	8422174	Spleen_P350.atac_peak_86708	20	.	3.06032	4.08085	2.08051
chr8	8429455	8429827	Spleen_P350.atac_peak_86709	18	.	2.92253	3.75325	1.80755
chr8	8501291	8501699	Spleen_P350.atac_peak_86710	11	.	2.55068	2.90957	1.10578
chr8	8516816	8517107	Spleen_P350.atac_peak_86711	16	.	2.84924	3.56692	1.63028
chr8	8591220	8592220	Spleen_P350.atac_peak_86712	26	.	3.30328	4.68066	2.60832
chr8	8616243	8617173	Spleen_P350.atac_peak_86713	19	.	2.99235	3.96463	1.99878
chr8	8626230	8626848	Spleen_P350.atac_peak_86714	11	.	2.57408	2.95987	1.14471
chr8	8712920	8713771	Spleen_P350.atac_peak_86715	13	.	2.64176	3.19188	1.36573
chr8	8757925	8758186	Spleen_P350.atac_peak_86716	18	.	2.95112	3.81197	1.85875
chr8	8772409	8772641	Spleen_P350.atac_peak_86717	12	.	2.63327	3.08709	1.24317
chr8	8797613	8797813	Spleen_P350.atac_peak_86718	19	.	2.98146	3.88534	1.90767
chr8	8805557	8805814	Spleen_P350.atac_peak_86719	11	.	2.49758	2.9782	1.18436
chr8	8813417	8814217	Spleen_P350.atac_peak_86720	11	.	2.55068	2.90957	1.10578
chr8	8822858	8823068	Spleen_P350.atac_peak_86721	16	.	2.88403	3.64723	1.69678
chr8	8887736	8888422	Spleen_P350.atac_peak_86722	13	.	2.69299	3.22449	1.35862
chr8	8902404	8903482	Spleen_P350.atac_peak_86723	14	.	2.72581	3.29268	1.40903
chr8	8921451	8921726	Spleen_P350.atac_peak_86724	15	.	2.80945	3.47554	1.55364
chr8	8950060	8950260	Spleen_P350.atac_peak_86725	23	.	3.13673	4.35251	2.30623
chr8	9001876	9002472	Spleen_P350.atac_peak_86726	17	.	2.86364	3.73109	1.78199
chr8	9009337	9009828	Spleen_P350.atac_peak_86727	11	.	2.54813	2.95103	1.19134
chr8	9021764	9022303	Spleen_P350.atac_peak_86728	13	.	2.56197	3.15854	1.3567
chr8	9041185	9041866	Spleen_P350.atac_peak_86729	14	.	2.77672	3.40404	1.49715
chr8	9117888	9118163	Spleen_P350.atac_peak_86730	20	.	3.03668	4.00442	2.00062
chr8	9124712	9125920	Spleen_P350.atac_peak_86731	128	.	4.80528	15.4409	12.8464
chr8	9134585	9135141	Spleen_P350.atac_peak_86732	12	.	2.62282	3.06464	1.2258
chr8	9162129	9162577	Spleen_P350.atac_peak_86733	11	.	2.55886	2.92714	1.11938
chr8	9183025	9183589	Spleen_P350.atac_peak_86734	96	.	4.08849	12.0488	9.60124
chr8	9187269	9187538	Spleen_P350.atac_peak_86735	67	.	3.88811	9.16238	6.77761
chr8	9196208	9196595	Spleen_P350.atac_peak_86736	13	.	2.60714	3.22792	1.3745
chr8	9225528	9227025	Spleen_P350.atac_peak_86737	15	.	2.47788	3.4025	1.52362
chr8	9253758	9255010	Spleen_P350.atac_peak_86738	121	.	4.18904	14.588	12.1209
chr8	9271031	9272075	Spleen_P350.atac_peak_86739	28	.	3.23845	4.9439	2.8909
chr8	9287234	9288156	Spleen_P350.atac_peak_86740	11	.	2.53449	2.90666	1.1514
chr8	9304031	9304308	Spleen_P350.atac_peak_86741	27	.	3.35194	4.79944	2.71201
chr8	9374510	9374923	Spleen_P350.atac_peak_86742	19	.	2.98922	3.8906	1.90183
chr8	9380040	9380430	Spleen_P350.atac_peak_86743	11	.	2.55068	2.90957	1.10578
chr8	9432088	9432891	Spleen_P350.atac_peak_86744	13	.	2.66511	3.22854	1.39972
chr8	9478862	9479089	Spleen_P350.atac_peak_86745	13	.	2.68466	3.1997	1.3325
chr8	9604307	9605228	Spleen_P350.atac_peak_86746	15	.	2.73672	3.37927	1.51819
chr8	9785632	9786429	Spleen_P350.atac_peak_86747	29	.	3.44309	5.08176	2.98578
chr8	9836697	9837023	Spleen_P350.atac_peak_86748	12	.	2.62965	3.08212	1.24209
chr8	9850870	9851135	Spleen_P350.atac_peak_86749	11	.	2.58338	2.98046	1.16126
chr8	9898422	9899357	Spleen_P350.atac_peak_86750	12	.	2.63234	3.0851	1.24164
chr8	9943397	9943597	Spleen_P350.atac_peak_86751	18	.	2.94353	3.78795	1.81835
chr8	10033154	10033626	Spleen_P350.atac_peak_86752	14	.	2.77632	3.40434	1.49843
chr8	10084144	10084778	Spleen_P350.atac_peak_86753	11	.	2.55068	2.90957	1.10578
chr8	10145527	10145937	Spleen_P350.atac_peak_86754	27	.	3.36071	4.83056	2.74352
chr8	10177067	10177271	Spleen_P350.atac_peak_86755	22	.	3.13444	4.25346	2.22775
chr8	10194841	10195226	Spleen_P350.atac_peak_86756	15	.	2.69916	3.41343	1.50918
chr8	10211860	10212060	Spleen_P350.atac_peak_86757	19	.	3.02205	3.97898	1.9858
chr8	10227846	10229095	Spleen_P350.atac_peak_86758	11	.	2.45769	2.88608	1.12619
chr8	10248441	10249621	Spleen_P350.atac_peak_86759	11	.	2.58202	2.97693	1.15792
chr8	10256638	10256866	Spleen_P350.atac_peak_86760	14	.	2.63666	3.33653	1.49746
chr8	10260420	10260623	Spleen_P350.atac_peak_86761	23	.	2.95058	4.3429	2.30292
chr8	10262003	10262583	Spleen_P350.atac_peak_86762	13	.	2.49404	3.18568	1.35704
chr8	10273021	10273364	Spleen_P350.atac_peak_86763	13	.	2.67117	3.16857	1.30625
chr8	10319754	10320596	Spleen_P350.atac_peak_86764	11	.	2.5741	2.95991	1.14474
chr8	10381491	10381712	Spleen_P350.atac_peak_86765	40	.	3.90486	6.27848	4.06029
chr8	10383730	10383936	Spleen_P350.atac_peak_86766	15	.	2.80117	3.45119	1.52818
chr8	10394782	10395225	Spleen_P350.atac_peak_86767	12	.	2.60782	3.03239	1.20084
chr8	10400642	10404043	Spleen_P350.atac_peak_86768	112	.	3.06186	13.7504	11.2238
chr8	10418365	10418653	Spleen_P350.atac_peak_86769	13	.	2.67214	3.17724	1.31937
chr8	10419498	10419701	Spleen_P350.atac_peak_86770	33	.	3.62987	5.48878	3.31859
chr8	10420772	10421383	Spleen_P350.atac_peak_86771	35	.	3.71717	5.74895	3.57019
chr8	10489668	10490295	Spleen_P350.atac_peak_86772	15	.	2.80511	3.46629	1.54657
chr8	10504700	10505553	Spleen_P350.atac_peak_86773	11	.	2.46171	2.86759	1.12967
chr8	10509177	10510616	Spleen_P350.atac_peak_86774	67	.	3.90837	8.91878	6.71212
chr8	10533568	10533859	Spleen_P350.atac_peak_86775	28	.	2.79357	4.93622	2.84757
chr8	10534881	10535316	Spleen_P350.atac_peak_86776	21	.	2.6713	4.10837	2.12249
chr8	10541737	10542776	Spleen_P350.atac_peak_86777	48	.	3.50815	7.01742	4.81397
chr8	10562966	10563489	Spleen_P350.atac_peak_86778	14	.	2.6486	3.28612	1.41134
chr8	10564380	10565280	Spleen_P350.atac_peak_86779	49	.	3.96465	7.23671	4.97041
chr8	10591177	10591602	Spleen_P350.atac_peak_86780	11	.	2.53265	2.9109	1.16796
chr8	10659927	10660637	Spleen_P350.atac_peak_86781	38	.	3.76404	6.01629	3.85036
chr8	10715726	10715981	Spleen_P350.atac_peak_86782	17	.	2.8987	3.68277	1.73656
chr8	10738056	10738515	Spleen_P350.atac_peak_86783	26	.	3.30651	4.73632	2.67898
chr8	10770616	10770863	Spleen_P350.atac_peak_86784	71	.	4.80112	9.55314	7.13919
chr8	10782592	10782872	Spleen_P350.atac_peak_86785	15	.	2.59519	3.47202	1.58761
chr8	10787975	10788619	Spleen_P350.atac_peak_86786	61	.	4.05444	8.48313	6.15606
chr8	10827639	10828638	Spleen_P350.atac_peak_86787	24	.	3.0163	4.51909	2.45465
chr8	10833222	10833734	Spleen_P350.atac_peak_86788	21	.	2.75507	4.13957	2.13812
chr8	10855624	10855824	Spleen_P350.atac_peak_86789	28	.	3.42216	4.95067	2.83299
chr8	10863900	10864829	Spleen_P350.atac_peak_86790	43	.	3.80459	6.60937	4.39996
chr8	10896062	10897512	Spleen_P350.atac_peak_86791	57	.	4.3276	8.09386	5.79573
chr8	10905237	10906858	Spleen_P350.atac_peak_86792	48	.	3.95469	7.08465	4.8459
chr8	10929076	10929276	Spleen_P350.atac_peak_86793	27	.	3.39524	4.87439	2.75909
chr8	10960675	10961840	Spleen_P350.atac_peak_86794	111	.	4.34845	13.6298	11.108
chr8	10970358	10970646	Spleen_P350.atac_peak_86795	32	.	3.37475	5.37717	3.25666
chr8	10978555	10978828	Spleen_P350.atac_peak_86796	84	.	4.85729	10.8932	8.41192
chr8	10990721	10991412	Spleen_P350.atac_peak_86797	205	.	5.98229	23.3817	20.55
chr8	10997439	10997662	Spleen_P350.atac_peak_86798	43	.	4.05542	6.63664	4.37542
chr8	11011447	11011891	Spleen_P350.atac_peak_86799	13	.	2.47837	3.17401	1.35141
chr8	11014774	11015232	Spleen_P350.atac_peak_86800	35	.	3.31923	5.75322	3.58273
chr8	11023320	11023915	Spleen_P350.atac_peak_86801	28	.	3.10755	4.88976	2.8245
chr8	11030718	11031325	Spleen_P350.atac_peak_86802	32	.	3.21542	5.44014	3.29775
chr8	11034491	11035410	Spleen_P350.atac_peak_86803	53	.	3.72551	7.6547	5.38771
chr8	11041325	11041835	Spleen_P350.atac_peak_86804	27	.	2.92429	4.80323	2.74946
chr8	11047303	11047505	Spleen_P350.atac_peak_86805	28	.	2.71014	4.93105	2.81554
chr8	11049626	11051049	Spleen_P350.atac_peak_86806	33	.	2.78918	5.45506	3.33886
chr8	11054642	11055123	Spleen_P350.atac_peak_86807	16	.	2.39131	3.59344	1.67366
chr8	11065672	11065887	Spleen_P350.atac_peak_86808	22	.	2.75782	4.23363	2.20767
chr8	11075250	11075570	Spleen_P350.atac_peak_86809	99	.	4.01546	12.4247	9.9013
chr8	11078573	11078773	Spleen_P350.atac_peak_86810	15	.	2.10549	3.39456	1.5172
chr8	11083467	11084561	Spleen_P350.atac_peak_86811	72	.	3.19329	9.67826	7.28325
chr8	11091192	11092495	Spleen_P350.atac_peak_86812	88	.	3.38663	11.2702	8.83681
chr8	11096538	11096800	Spleen_P350.atac_peak_86813	29	.	2.57076	5.02415	2.94847
chr8	11108034	11109603	Spleen_P350.atac_peak_86814	33	.	2.99618	5.37012	3.31357
chr8	11115053	11115792	Spleen_P350.atac_peak_86815	38	.	3.31933	5.99796	3.83737
chr8	11137486	11137949	Spleen_P350.atac_peak_86816	12	.	2.53242	3.07054	1.26574
chr8	11153370	11154361	Spleen_P350.atac_peak_86817	71	.	4.00306	9.46166	7.10849
chr8	11180996	11181301	Spleen_P350.atac_peak_86818	11	.	2.55068	2.90957	1.10578
chr8	11194196	11194465	Spleen_P350.atac_peak_86819	54	.	4.23324	7.71495	5.41727
chr8	11199656	11199875	Spleen_P350.atac_peak_86820	50	.	3.92879	7.3903	5.08068
chr8	11201691	11202273	Spleen_P350.atac_peak_86821	65	.	4.21532	8.95056	6.59194
chr8	11209680	11210060	Spleen_P350.atac_peak_86822	169	.	5.94082	19.654	16.9147
chr8	11236268	11236906	Spleen_P350.atac_peak_86823	22	.	2.9588	4.22757	2.21545
chr8	11244326	11244731	Spleen_P350.atac_peak_86824	12	.	2.56994	3.07633	1.24825
chr8	11252572	11252772	Spleen_P350.atac_peak_86825	22	.	3.13811	4.32507	2.28741
chr8	11260235	11260621	Spleen_P350.atac_peak_86826	15	.	2.7444	3.41428	1.52837
chr8	11266452	11267340	Spleen_P350.atac_peak_86827	48	.	3.92359	7.0626	4.82166
chr8	11283318	11284157	Spleen_P350.atac_peak_86828	43	.	3.48945	6.4377	4.31771
chr8	11290485	11290896	Spleen_P350.atac_peak_86829	12	.	2.59242	3.13351	1.29122
chr8	11298467	11299356	Spleen_P350.atac_peak_86830	12	.	2.59358	3.07945	1.28118
chr8	11315188	11316231	Spleen_P350.atac_peak_86831	29	.	3.25898	5.08749	2.95771
chr8	11329033	11329282	Spleen_P350.atac_peak_86832	13	.	2.6169	3.11666	1.31708
chr8	11348776	11349086	Spleen_P350.atac_peak_86833	40	.	3.42133	6.30085	4.09373
chr8	11358722	11359671	Spleen_P350.atac_peak_86834	18	.	2.80148	3.78866	1.84472
chr8	11376655	11377602	Spleen_P350.atac_peak_86835	14	.	2.77769	3.40323	1.49338
chr8	11378603	11378803	Spleen_P350.atac_peak_86836	31	.	3.50217	5.21612	3.1069
chr8	11382540	11382825	Spleen_P350.atac_peak_86837	12	.	2.5936	3.08145	1.27482
chr8	11390180	11390427	Spleen_P350.atac_peak_86838	13	.	2.4806	3.20951	1.37267
chr8	11393675	11394002	Spleen_P350.atac_peak_86839	26	.	2.8719	4.74547	2.66922
chr8	11403551	11404031	Spleen_P350.atac_peak_86840	164	.	5.37116	19.1761	16.4722
chr8	11406803	11407572	Spleen_P350.atac_peak_86841	24	.	2.65229	4.56281	2.49402
chr8	11413188	11413393	Spleen_P350.atac_peak_86842	49	.	3.0135	7.28747	4.9837
chr8	11414355	11417115	Spleen_P350.atac_peak_86843	48	.	2.86659	7.0458	4.85154
chr8	11430322	11430668	Spleen_P350.atac_peak_86844	24	.	3.00472	4.5324	2.4748
chr8	11459602	11460902	Spleen_P350.atac_peak_86845	56	.	3.78363	7.92479	5.64672
chr8	11475180	11475986	Spleen_P350.atac_peak_86846	31	.	2.91485	5.27198	3.17066
chr8	11482495	11483396	Spleen_P350.atac_peak_86847	47	.	3.41726	6.94883	4.72292
chr8	11484560	11484803	Spleen_P350.atac_peak_86848	29	.	2.93529	5.00398	2.92195
chr8	11485604	11487016	Spleen_P350.atac_peak_86849	12	.	2.3111	3.0332	1.23655
chr8	11525429	11525745	Spleen_P350.atac_peak_86850	11	.	2.56434	2.93893	1.1285
chr8	11542485	11542782	Spleen_P350.atac_peak_86851	21	.	3.11855	4.20358	2.17556
chr8	11573306	11573506	Spleen_P350.atac_peak_86852	25	.	3.08472	4.59574	2.53451
chr8	11582801	11583675	Spleen_P350.atac_peak_86853	17	.	2.89214	3.66788	1.7166
chr8	11598052	11598280	Spleen_P350.atac_peak_86854	32	.	3.52224	5.42128	3.27112
chr8	11655305	11655553	Spleen_P350.atac_peak_86855	28	.	3.33313	4.98803	2.87925
chr8	11677001	11677537	Spleen_P350.atac_peak_86856	12	.	2.57449	3.03371	1.24378
chr8	11699784	11700508	Spleen_P350.atac_peak_86857	28	.	3.40003	4.94771	2.85564
chr8	11714787	11715065	Spleen_P350.atac_peak_86858	28	.	3.26895	4.96909	2.88777
chr8	11722159	11722359	Spleen_P350.atac_peak_86859	13	.	2.70527	3.24355	1.36597
chr8	11727532	11728457	Spleen_P350.atac_peak_86860	13	.	2.71967	3.27502	1.39085
chr8	11737328	11737656	Spleen_P350.atac_peak_86861	16	.	2.70372	3.58365	1.65631
chr8	11748037	11748651	Spleen_P350.atac_peak_86862	12	.	2.57732	3.08882	1.25909
chr8	11838374	11838732	Spleen_P350.atac_peak_86863	10	.	2.43079	2.71547	1.01831
chr8	11870442	11870745	Spleen_P350.atac_peak_86864	14	.	2.7473	3.34092	1.45041
chr8	11895495	11895742	Spleen_P350.atac_peak_86865	18	.	2.71484	3.84838	1.87547
chr8	11906381	11907737	Spleen_P350.atac_peak_86866	15	.	2.61393	3.42414	1.53295
chr8	11936105	11937044	Spleen_P350.atac_peak_86867	11	.	2.47831	2.93247	1.14795
chr8	11946892	11947094	Spleen_P350.atac_peak_86868	19	.	2.95355	3.99005	1.98421
chr8	11965449	11966536	Spleen_P350.atac_peak_86869	15	.	2.77929	3.41633	1.51428
chr8	12007359	12008327	Spleen_P350.atac_peak_86870	15	.	2.63389	3.48953	1.58739
chr8	12036250	12037337	Spleen_P350.atac_peak_86871	15	.	2.80206	3.47826	1.57215
chr8	12067146	12067743	Spleen_P350.atac_peak_86872	80	.	5.23527	10.5063	8.09816
chr8	12077085	12077421	Spleen_P350.atac_peak_86873	14	.	2.72073	3.28402	1.4046
chr8	12091694	12092567	Spleen_P350.atac_peak_86874	13	.	2.69311	3.21715	1.34526
chr8	12099475	12099959	Spleen_P350.atac_peak_86875	13	.	2.63005	3.17774	1.33527
chr8	12118886	12119086	Spleen_P350.atac_peak_86876	28	.	3.29792	4.92487	2.80733
chr8	12124536	12125003	Spleen_P350.atac_peak_86877	17	.	2.84176	3.64426	1.74121
chr8	12151063	12151900	Spleen_P350.atac_peak_86878	19	.	2.99088	3.94632	1.99476
chr8	12178734	12179505	Spleen_P350.atac_peak_86879	21	.	3.09844	4.1605	2.14622
chr8	12194416	12195467	Spleen_P350.atac_peak_86880	14	.	2.73103	3.30736	1.42386
chr8	12234929	12235533	Spleen_P350.atac_peak_86881	16	.	2.81571	3.53395	1.65393
chr8	12254246	12254979	Spleen_P350.atac_peak_86882	15	.	2.79867	3.44863	1.52905
chr8	12265193	12265393	Spleen_P350.atac_peak_86883	14	.	2.72534	3.29238	1.40915
chr8	12273198	12273526	Spleen_P350.atac_peak_86884	12	.	2.55721	2.99929	1.21769
chr8	12372651	12372982	Spleen_P350.atac_peak_86885	19	.	2.87705	3.90356	1.94204
chr8	12420920	12421541	Spleen_P350.atac_peak_86886	15	.	2.77972	3.41354	1.50758
chr8	12487605	12487855	Spleen_P350.atac_peak_86887	184	.	7.8882	21.2409	18.4126
chr8	12504959	12505215	Spleen_P350.atac_peak_86888	91	.	5.6549	11.6739	9.16794
chr8	12518588	12518856	Spleen_P350.atac_peak_86889	48	.	3.82802	7.08322	4.81597
chr8	12525544	12525883	Spleen_P350.atac_peak_86890	13	.	2.56006	3.16694	1.3575
chr8	12531539	12532082	Spleen_P350.atac_peak_86891	15	.	2.64698	3.41061	1.56627
chr8	12538513	12539309	Spleen_P350.atac_peak_86892	11	.	2.55793	2.94666	1.16612
chr8	12548592	12549809	Spleen_P350.atac_peak_86893	76	.	4.07731	10.0888	7.66892
chr8	12574511	12574822	Spleen_P350.atac_peak_86894	82	.	4.91196	10.6966	8.26791
chr8	12590026	12590744	Spleen_P350.atac_peak_86895	345	.	5.96641	37.7891	34.5894
chr8	12593835	12594186	Spleen_P350.atac_peak_86896	41	.	2.41207	6.32165	4.12648
chr8	12607954	12608984	Spleen_P350.atac_peak_86897	51	.	3.69393	7.3867	5.13351
chr8	12616475	12617286	Spleen_P350.atac_peak_86898	43	.	3.99395	6.58011	4.34527
chr8	12623874	12624630	Spleen_P350.atac_peak_86899	96	.	4.50927	12.0112	9.60309
chr8	12644855	12645104	Spleen_P350.atac_peak_86900	38	.	3.40788	6.05376	3.85093
chr8	12684182	12684440	Spleen_P350.atac_peak_86901	28	.	3.27432	4.99318	2.8956
chr8	12688898	12689655	Spleen_P350.atac_peak_86902	19	.	2.88065	3.91969	1.94363
chr8	12741296	12741779	Spleen_P350.atac_peak_86903	17	.	2.92542	3.73763	1.76927
chr8	12758916	12759377	Spleen_P350.atac_peak_86904	12	.	2.33173	3.11407	1.29446
chr8	12763508	12764551	Spleen_P350.atac_peak_86905	149	.	4.98071	17.6001	14.9563
chr8	12889782	12890038	Spleen_P350.atac_peak_86906	27	.	3.38652	4.88767	2.79092
chr8	12900720	12901285	Spleen_P350.atac_peak_86907	78	.	5.23951	10.3319	7.8877
chr8	12962024	12962364	Spleen_P350.atac_peak_86908	74	.	4.94721	9.83497	7.47225
chr8	12968187	12969874	Spleen_P350.atac_peak_86909	192	.	4.34659	21.9115	19.2231
chr8	13013112	13013358	Spleen_P350.atac_peak_86910	23	.	3.17442	4.34829	2.30737
chr8	13027168	13028022	Spleen_P350.atac_peak_86911	11	.	2.55068	2.90957	1.10578
chr8	13159543	13159776	Spleen_P350.atac_peak_86912	22	.	3.17345	4.33285	2.28526
chr8	13173296	13173778	Spleen_P350.atac_peak_86913	11	.	2.55068	2.90957	1.10578
chr8	13381684	13381937	Spleen_P350.atac_peak_86914	16	.	2.84888	3.56747	1.63202
chr8	13423077	13423492	Spleen_P350.atac_peak_86915	13	.	2.67248	3.17138	1.30842
chr8	13432738	13432938	Spleen_P350.atac_peak_86916	16	.	2.70046	3.48036	1.60647
chr8	13435917	13436221	Spleen_P350.atac_peak_86917	29	.	3.34922	5.00389	2.9053
chr8	13443594	13443832	Spleen_P350.atac_peak_86918	16	.	2.86327	3.60051	1.65924
chr8	13456279	13457099	Spleen_P350.atac_peak_86919	12	.	2.64005	3.10166	1.25446
chr8	13561135	13561445	Spleen_P350.atac_peak_86920	18	.	2.96989	3.8531	1.87623
chr8	13574437	13574840	Spleen_P350.atac_peak_86921	15	.	2.81658	3.49431	1.57129
chr8	13618450	13618690	Spleen_P350.atac_peak_86922	11	.	2.55068	2.90957	1.10578
chr8	13621932	13622290	Spleen_P350.atac_peak_86923	18	.	2.95426	3.81784	1.84763
chr8	13691946	13692196	Spleen_P350.atac_peak_86924	13	.	2.68905	3.21232	1.34546
chr8	13864273	13864506	Spleen_P350.atac_peak_86925	21	.	3.10169	4.15526	2.1276
chr8	13941450	13941650	Spleen_P350.atac_peak_86926	16	.	2.87397	3.62472	1.67904
chr8	14261534	14261801	Spleen_P350.atac_peak_86927	13	.	2.66548	3.1618	1.30652
chr8	14367509	14367760	Spleen_P350.atac_peak_86928	16	.	2.83988	3.57408	1.67693
chr8	14382193	14382887	Spleen_P350.atac_peak_86929	20	.	2.97534	3.97175	2.026
chr8	14386747	14386947	Spleen_P350.atac_peak_86930	21	.	3.10445	4.15509	2.12284
chr8	14522393	14522593	Spleen_P350.atac_peak_86931	19	.	3.03389	3.99315	1.98662
chr8	14541648	14541848	Spleen_P350.atac_peak_86932	18	.	2.94887	3.7924	1.8153
chr8	14601084	14601936	Spleen_P350.atac_peak_86933	12	.	2.6351	3.10081	1.27695
chr8	14706667	14707203	Spleen_P350.atac_peak_86934	19	.	2.93539	3.88651	1.91788
chr8	14756295	14757255	Spleen_P350.atac_peak_86935	14	.	2.54893	3.37475	1.48972
chr8	14758579	14760166	Spleen_P350.atac_peak_86936	15	.	2.60796	3.42736	1.53462
chr8	14883209	14883623	Spleen_P350.atac_peak_86937	11	.	2.56137	2.9327	1.12409
chr8	14968256	14968645	Spleen_P350.atac_peak_86938	60	.	4.62635	8.36619	6.0154
chr8	15009331	15009987	Spleen_P350.atac_peak_86939	12	.	2.65299	3.12948	1.27599
chr8	15071430	15071630	Spleen_P350.atac_peak_86940	13	.	2.67329	3.17341	1.31027
chr8	15147866	15148365	Spleen_P350.atac_peak_86941	12	.	2.60181	3.09032	1.29353
chr8	15191674	15192358	Spleen_P350.atac_peak_86942	190	.	6.59011	21.8284	19.0511
chr8	15205474	15206424	Spleen_P350.atac_peak_86943	33	.	3.60115	5.5564	3.39318
chr8	15214731	15215460	Spleen_P350.atac_peak_86944	12	.	2.66	3.14455	1.28765
chr8	15256435	15256912	Spleen_P350.atac_peak_86945	30	.	3.40778	5.22051	3.09949
chr8	15260112	15260700	Spleen_P350.atac_peak_86946	11	.	2.53489	2.88409	1.10578
chr8	15288292	15289081	Spleen_P350.atac_peak_86947	11	.	2.55068	2.90957	1.10578
chr8	15308794	15308994	Spleen_P350.atac_peak_86948	11	.	2.55068	2.90957	1.10578
chr8	15331026	15331826	Spleen_P350.atac_peak_86949	11	.	2.58127	2.97531	1.15666
chr8	15500181	15500538	Spleen_P350.atac_peak_86950	12	.	2.63768	3.09658	1.25052
chr8	15522643	15523035	Spleen_P350.atac_peak_86951	11	.	2.55789	2.92505	1.11776
chr8	15550374	15550590	Spleen_P350.atac_peak_86952	27	.	3.39566	4.86351	2.74416
chr8	15585826	15586094	Spleen_P350.atac_peak_86953	19	.	2.98868	3.89145	1.90465
chr8	15658929	15659149	Spleen_P350.atac_peak_86954	30	.	3.50912	5.17651	3.03801
chr8	15680166	15680374	Spleen_P350.atac_peak_86955	26	.	3.37299	4.80941	2.69614
chr8	15684131	15684422	Spleen_P350.atac_peak_86956	15	.	2.80083	3.46076	1.54562
chr8	15788588	15789640	Spleen_P350.atac_peak_86957	16	.	2.86657	3.61202	1.68317
chr8	15901776	15902132	Spleen_P350.atac_peak_86958	28	.	3.43298	4.99967	2.88755
chr8	15946091	15946518	Spleen_P350.atac_peak_86959	12	.	2.60909	3.03513	1.20296
chr8	15955653	15956533	Spleen_P350.atac_peak_86960	15	.	2.81385	3.48109	1.554
chr8	16038802	16039208	Spleen_P350.atac_peak_86961	11	.	2.5339	2.89652	1.14803
chr8	16191329	16192249	Spleen_P350.atac_peak_86962	24	.	3.22627	4.50219	2.45953
chr8	16266875	16267702	Spleen_P350.atac_peak_86963	11	.	2.55068	2.90957	1.10578
chr8	16306312	16307172	Spleen_P350.atac_peak_86964	11	.	2.58435	2.98195	1.1618
chr8	16346165	16346712	Spleen_P350.atac_peak_86965	13	.	2.69332	3.21694	1.3451
chr8	16502867	16503714	Spleen_P350.atac_peak_86966	18	.	2.92171	3.77512	1.84452
chr8	16539364	16540349	Spleen_P350.atac_peak_86967	14	.	2.74547	3.33813	1.44717
chr8	16558798	16559797	Spleen_P350.atac_peak_86968	11	.	2.50456	2.97758	1.16302
chr8	16595521	16595929	Spleen_P350.atac_peak_86969	11	.	2.55068	2.90957	1.10578
chr8	16667282	16668193	Spleen_P350.atac_peak_86970	12	.	2.56374	2.99588	1.22452
chr8	16690930	16692519	Spleen_P350.atac_peak_86971	21	.	3.02139	4.11935	2.1786
chr8	16728920	16729120	Spleen_P350.atac_peak_86972	19	.	3.04665	4.00822	1.98878
chr8	16747414	16747835	Spleen_P350.atac_peak_86973	11	.	2.39657	2.94976	1.19566
chr8	16763650	16763884	Spleen_P350.atac_peak_86974	19	.	3.01323	3.95765	1.96746
chr8	16781652	16781873	Spleen_P350.atac_peak_86975	14	.	2.61809	3.31933	1.48282
chr8	16786531	16787675	Spleen_P350.atac_peak_86976	21	.	2.90783	4.17911	2.17716
chr8	16853981	16854611	Spleen_P350.atac_peak_86977	14	.	2.72134	3.28733	1.41646
chr8	16870960	16871160	Spleen_P350.atac_peak_86978	19	.	3.0013	3.90576	1.90389
chr8	16877384	16877860	Spleen_P350.atac_peak_86979	20	.	3.08096	4.10882	2.09025
chr8	16915075	16915370	Spleen_P350.atac_peak_86980	243	.	9.40774	27.1985	24.3182
chr8	16983678	16984859	Spleen_P350.atac_peak_86981	15	.	2.7144	3.42371	1.52629
chr8	17503713	17504332	Spleen_P350.atac_peak_86982	12	.	2.65825	3.1408	1.28475
chr8	17620624	17621457	Spleen_P350.atac_peak_86983	11	.	2.60523	3.02683	1.19654
chr8	17705631	17706184	Spleen_P350.atac_peak_86984	13	.	2.68899	3.20686	1.33588
chr8	17804130	17804898	Spleen_P350.atac_peak_86985	12	.	2.66018	3.14494	1.28796
chr8	17812320	17813108	Spleen_P350.atac_peak_86986	10	.	2.44735	2.74235	1.04066
chr8	17820066	17820645	Spleen_P350.atac_peak_86987	14	.	2.67475	3.36521	1.46736
chr8	17829088	17829340	Spleen_P350.atac_peak_86988	12	.	2.61392	3.04583	1.21157
chr8	17867159	17867359	Spleen_P350.atac_peak_86989	12	.	2.63896	3.09964	1.25322
chr8	17925359	17925691	Spleen_P350.atac_peak_86990	12	.	2.61016	3.06484	1.27565
chr8	17946830	17947744	Spleen_P350.atac_peak_86991	17	.	2.76955	3.66712	1.75128
chr8	17981365	17981989	Spleen_P350.atac_peak_86992	11	.	2.59308	3.00071	1.17632
chr8	17990646	17991033	Spleen_P350.atac_peak_86993	39	.	3.57495	6.13185	3.92296
chr8	18006232	18006835	Spleen_P350.atac_peak_86994	12	.	2.58269	3.09789	1.26673
chr8	18023585	18023785	Spleen_P350.atac_peak_86995	13	.	2.59497	3.21559	1.38717
chr8	18077792	18078601	Spleen_P350.atac_peak_86996	15	.	2.78826	3.43742	1.53113
chr8	18096849	18097891	Spleen_P350.atac_peak_86997	12	.	2.66043	3.14548	1.28837
chr8	18128460	18129109	Spleen_P350.atac_peak_86998	17	.	2.65145	3.60468	1.70608
chr8	18133487	18133722	Spleen_P350.atac_peak_86999	16	.	2.73135	3.56039	1.65396
chr8	18155688	18156220	Spleen_P350.atac_peak_87000	11	.	2.45389	2.87895	1.10783
chr8	18176969	18177264	Spleen_P350.atac_peak_87001	19	.	2.94987	3.85649	1.91455
chr8	18266354	18267001	Spleen_P350.atac_peak_87002	18	.	2.76432	3.76976	1.80548
chr8	18300221	18300730	Spleen_P350.atac_peak_87003	16	.	2.81238	3.49704	1.60012
chr8	18332867	18333226	Spleen_P350.atac_peak_87004	12	.	2.49545	3.0226	1.24088
chr8	18369145	18369757	Spleen_P350.atac_peak_87005	27	.	3.32723	4.86924	2.76555
chr8	18392048	18392261	Spleen_P350.atac_peak_87006	20	.	3.01795	3.98552	2.01681
chr8	18417529	18418358	Spleen_P350.atac_peak_87007	14	.	2.60794	3.30551	1.46052
chr8	18431404	18431844	Spleen_P350.atac_peak_87008	38	.	3.4852	6.0217	3.8324
chr8	18436686	18437477	Spleen_P350.atac_peak_87009	55	.	4.04388	7.8595	5.56034
chr8	18451222	18451883	Spleen_P350.atac_peak_87010	15	.	2.78552	3.43345	1.53484
chr8	18477147	18477380	Spleen_P350.atac_peak_87011	41	.	3.91786	6.33295	4.12312
chr8	18485271	18486134	Spleen_P350.atac_peak_87012	16	.	2.83149	3.53752	1.6154
chr8	18504612	18505814	Spleen_P350.atac_peak_87013	16	.	2.82703	3.5355	1.61999
chr8	18525781	18526262	Spleen_P350.atac_peak_87014	20	.	2.76868	4.04626	2.04947
chr8	18527370	18528230	Spleen_P350.atac_peak_87015	36	.	3.31067	5.82228	3.64771
chr8	18539096	18539549	Spleen_P350.atac_peak_87016	26	.	3.14547	4.75866	2.69822
chr8	18619818	18621247	Spleen_P350.atac_peak_87017	113	.	4.37183	13.9234	11.3963
chr8	18677131	18677442	Spleen_P350.atac_peak_87018	31	.	3.36484	5.29872	3.18476
chr8	18699866	18700171	Spleen_P350.atac_peak_87019	10	.	2.48619	2.80535	1.09251
chr8	18712654	18712888	Spleen_P350.atac_peak_87020	56	.	4.54761	8.04316	5.69045
chr8	18737412	18737729	Spleen_P350.atac_peak_87021	17	.	2.90095	3.69758	1.75378
chr8	18780344	18781714	Spleen_P350.atac_peak_87022	17	.	2.86941	3.68797	1.77515
chr8	18800660	18801039	Spleen_P350.atac_peak_87023	14	.	2.48993	3.33372	1.47454
chr8	18873498	18873773	Spleen_P350.atac_peak_87024	23	.	3.17007	4.3575	2.33442
chr8	18891873	18892782	Spleen_P350.atac_peak_87025	10	.	2.52656	2.87055	1.09229
chr8	18898787	18899311	Spleen_P350.atac_peak_87026	11	.	2.43785	2.86579	1.12734
chr8	18913392	18914208	Spleen_P350.atac_peak_87027	42	.	3.35904	6.50791	4.29272
chr8	18945334	18945784	Spleen_P350.atac_peak_87028	15	.	2.74549	3.4305	1.53711
chr8	18972678	18973351	Spleen_P350.atac_peak_87029	11	.	2.49193	2.84883	1.11192
chr8	18995264	18995911	Spleen_P350.atac_peak_87030	11	.	2.36295	2.85286	1.11251
chr8	19061922	19062269	Spleen_P350.atac_peak_87031	12	.	2.56902	2.98688	1.22393
chr8	19135737	19136617	Spleen_P350.atac_peak_87032	185	.	5.85682	21.3749	18.5939
chr8	19143060	19144378	Spleen_P350.atac_peak_87033	20	.	2.91834	4.01728	2.04882
chr8	19150710	19150985	Spleen_P350.atac_peak_87034	44	.	4.05929	6.71647	4.47394
chr8	19201271	19202390	Spleen_P350.atac_peak_87035	91	.	4.5018	11.6207	9.16342
chr8	19245770	19246205	Spleen_P350.atac_peak_87036	154	.	5.8814	18.182	15.4728
chr8	19251861	19252505	Spleen_P350.atac_peak_87037	261	.	7.06176	29.0687	26.1387
chr8	19299875	19300126	Spleen_P350.atac_peak_87038	40	.	3.16423	6.27714	4.06706
chr8	19301066	19301671	Spleen_P350.atac_peak_87039	55	.	3.5327	7.881	5.58126
chr8	19333297	19334037	Spleen_P350.atac_peak_87040	12	.	2.64086	3.10341	1.25581
chr8	19345678	19346316	Spleen_P350.atac_peak_87041	45	.	3.67142	6.75093	4.52007
chr8	19373413	19374208	Spleen_P350.atac_peak_87042	16	.	2.88899	3.65077	1.69356
chr8	19390778	19391025	Spleen_P350.atac_peak_87043	23	.	3.02514	4.38747	2.3835
chr8	19403669	19404200	Spleen_P350.atac_peak_87044	11	.	2.55068	2.90957	1.10578
chr8	19410201	19410441	Spleen_P350.atac_peak_87045	17	.	2.90052	3.68089	1.72226
chr8	19417777	19418017	Spleen_P350.atac_peak_87046	15	.	2.80973	3.47955	1.56019
chr8	19429119	19429892	Spleen_P350.atac_peak_87047	14	.	2.57839	3.31379	1.42441
chr8	19443360	19443830	Spleen_P350.atac_peak_87048	11	.	2.51816	2.99677	1.17847
chr8	19467044	19467569	Spleen_P350.atac_peak_87049	13	.	2.5821	3.1428	1.30712
chr8	19479126	19480090	Spleen_P350.atac_peak_87050	18	.	2.85543	3.7893	1.83469
chr8	19485299	19487047	Spleen_P350.atac_peak_87051	16	.	2.71429	3.55655	1.68206
chr8	19506324	19506524	Spleen_P350.atac_peak_87052	23	.	3.00672	4.36155	2.31417
chr8	19514895	19515150	Spleen_P350.atac_peak_87053	12	.	2.63865	3.11494	1.29732
chr8	19526345	19527016	Spleen_P350.atac_peak_87054	13	.	2.628	3.13858	1.34037
chr8	19573406	19574540	Spleen_P350.atac_peak_87055	15	.	2.607	3.4121	1.51574
chr8	19592642	19592959	Spleen_P350.atac_peak_87056	18	.	2.95967	3.81635	1.83483
chr8	19627933	19628985	Spleen_P350.atac_peak_87057	27	.	3.19196	4.81228	2.76939
chr8	19649237	19649460	Spleen_P350.atac_peak_87058	16	.	2.65751	3.54493	1.6293
chr8	19661454	19662102	Spleen_P350.atac_peak_87059	27	.	3.04063	4.87536	2.78296
chr8	19664555	19665014	Spleen_P350.atac_peak_87060	12	.	2.45111	3.13539	1.2992
chr8	19700601	19701431	Spleen_P350.atac_peak_87061	231	.	5.79261	26.1056	23.1729
chr8	19706223	19706819	Spleen_P350.atac_peak_87062	13	.	2.44123	3.14353	1.31823
chr8	19723979	19724756	Spleen_P350.atac_peak_87063	12	.	2.56641	3.0703	1.24273
chr8	19733861	19734468	Spleen_P350.atac_peak_87064	11	.	2.54647	2.92792	1.17262
chr8	19747289	19747557	Spleen_P350.atac_peak_87065	33	.	3.27793	5.54967	3.37722
chr8	19758935	19759626	Spleen_P350.atac_peak_87066	10	.	2.30495	2.74291	1.03982
chr8	19761561	19761859	Spleen_P350.atac_peak_87067	63	.	4.06261	8.70885	6.34411
chr8	19773284	19775758	Spleen_P350.atac_peak_87068	18	.	2.77394	3.7636	1.85918
chr8	19781577	19781955	Spleen_P350.atac_peak_87069	12	.	2.60282	3.02617	1.20462
chr8	19792951	19793256	Spleen_P350.atac_peak_87070	14	.	2.70954	3.28834	1.44556
chr8	19818800	19819000	Spleen_P350.atac_peak_87071	15	.	2.55181	3.40394	1.51425
chr8	19823855	19824311	Spleen_P350.atac_peak_87072	55	.	3.67458	7.81438	5.55917
chr8	19829171	19830239	Spleen_P350.atac_peak_87073	72	.	3.81729	9.60578	7.24466
chr8	19843555	19843923	Spleen_P350.atac_peak_87074	42	.	3.48693	6.45749	4.23856
chr8	19858472	19858672	Spleen_P350.atac_peak_87075	33	.	3.26618	5.54068	3.38335
chr8	19878103	19878965	Spleen_P350.atac_peak_87076	12	.	2.55233	3.04842	1.22376
chr8	19892667	19892934	Spleen_P350.atac_peak_87077	44	.	3.59408	6.70077	4.4532
chr8	19912371	19913085	Spleen_P350.atac_peak_87078	56	.	3.44414	7.94179	5.6749
chr8	19918044	19919130	Spleen_P350.atac_peak_87079	17	.	2.53307	3.72539	1.7929
chr8	19931203	19931463	Spleen_P350.atac_peak_87080	54	.	3.93473	7.79721	5.46927
chr8	19932943	19933161	Spleen_P350.atac_peak_87081	48	.	3.69413	7.17112	4.8845
chr8	19937791	19938490	Spleen_P350.atac_peak_87082	11	.	2.37126	2.85916	1.12501
chr8	19964027	19964734	Spleen_P350.atac_peak_87083	23	.	3.03545	4.40465	2.37909
chr8	19971771	19973406	Spleen_P350.atac_peak_87084	13	.	2.68964	3.21233	1.3442
chr8	19983797	19984076	Spleen_P350.atac_peak_87085	25	.	3.2013	4.57425	2.51696
chr8	19998279	19999260	Spleen_P350.atac_peak_87086	15	.	2.78946	3.42964	1.51517
chr8	20007777	20008965	Spleen_P350.atac_peak_87087	14	.	2.76941	3.38552	1.47998
chr8	20021315	20022151	Spleen_P350.atac_peak_87088	10	.	2.28661	2.82154	1.09782
chr8	20032063	20032908	Spleen_P350.atac_peak_87089	16	.	2.88688	3.65071	1.69794
chr8	20061418	20063792	Spleen_P350.atac_peak_87090	108	.	3.50315	13.2946	10.8871
chr8	20072320	20073319	Spleen_P350.atac_peak_87091	12	.	2.61505	3.0501	1.21755
chr8	20111345	20111601	Spleen_P350.atac_peak_87092	19	.	2.9913	3.90118	1.91544
chr8	20135260	20135556	Spleen_P350.atac_peak_87093	17	.	2.89418	3.66991	1.71592
chr8	20142844	20143659	Spleen_P350.atac_peak_87094	34	.	3.62853	5.60735	3.47459
chr8	20155729	20156943	Spleen_P350.atac_peak_87095	37	.	3.61988	5.94808	3.77105
chr8	20164151	20164503	Spleen_P350.atac_peak_87096	73	.	4.69999	9.81857	7.38543
chr8	20189550	20190336	Spleen_P350.atac_peak_87097	19	.	2.82611	3.89762	1.9184
chr8	20220135	20220946	Spleen_P350.atac_peak_87098	13	.	2.68723	3.20452	1.33551
chr8	20228355	20228681	Spleen_P350.atac_peak_87099	19	.	3.0066	3.95412	1.97164
chr8	20254613	20255206	Spleen_P350.atac_peak_87100	110	.	5.74858	13.599	11.0926
chr8	20294861	20295061	Spleen_P350.atac_peak_87101	19	.	3.01972	3.95158	1.94506
chr8	20335342	20335615	Spleen_P350.atac_peak_87102	95	.	5.65835	12.0258	9.51504
chr8	20356424	20356695	Spleen_P350.atac_peak_87103	31	.	3.51176	5.24871	3.13215
chr8	20383413	20384213	Spleen_P350.atac_peak_87104	49	.	3.48124	7.13457	4.92588
chr8	20389048	20390674	Spleen_P350.atac_peak_87105	21	.	2.94137	4.07149	2.1047
chr8	20402678	20403675	Spleen_P350.atac_peak_87106	21	.	2.85911	4.16521	2.17487
chr8	20409141	20410441	Spleen_P350.atac_peak_87107	20	.	2.65323	4.00003	2.02352
chr8	20422909	20423282	Spleen_P350.atac_peak_87108	185	.	6.35981	21.2849	18.5218
chr8	20436077	20436286	Spleen_P350.atac_peak_87109	34	.	3.68025	5.60742	3.42409
chr8	20452750	20453385	Spleen_P350.atac_peak_87110	131	.	3.69761	15.7311	13.1133
chr8	20456023	20458219	Spleen_P350.atac_peak_87111	104	.	3.15333	12.7772	10.4399
chr8	20463708	20464636	Spleen_P350.atac_peak_87112	62	.	4.65722	8.60745	6.27821
chr8	20474046	20475008	Spleen_P350.atac_peak_87113	11	.	2.55068	2.90957	1.10578
chr8	20476184	20476399	Spleen_P350.atac_peak_87114	41	.	3.94268	6.33717	4.10027
chr8	20487379	20487655	Spleen_P350.atac_peak_87115	31	.	3.22056	5.26407	3.14969
chr8	20512002	20512335	Spleen_P350.atac_peak_87116	15	.	2.82726	3.51262	1.58112
chr8	20532227	20533244	Spleen_P350.atac_peak_87117	15	.	2.75127	3.37022	1.50569
chr8	20559980	20560197	Spleen_P350.atac_peak_87118	48	.	4.0944	7.10055	4.81314
chr8	20595313	20595891	Spleen_P350.atac_peak_87119	41	.	3.89356	6.36384	4.18496
chr8	20617791	20618425	Spleen_P350.atac_peak_87120	11	.	2.49271	2.85438	1.11604
chr8	20626174	20626576	Spleen_P350.atac_peak_87121	21	.	2.9368	4.1679	2.14964
chr8	20632786	20633638	Spleen_P350.atac_peak_87122	23	.	3.12706	4.38607	2.33541
chr8	20640934	20641722	Spleen_P350.atac_peak_87123	13	.	2.67017	3.16933	1.31277
chr8	20647266	20647662	Spleen_P350.atac_peak_87124	18	.	2.77507	3.75714	1.8084
chr8	20652917	20653415	Spleen_P350.atac_peak_87125	13	.	2.43564	3.21372	1.37807
chr8	20657865	20659844	Spleen_P350.atac_peak_87126	21	.	2.69736	4.15003	2.14852
chr8	20682539	20682874	Spleen_P350.atac_peak_87127	24	.	3.04746	4.52888	2.46246
chr8	20686120	20686771	Spleen_P350.atac_peak_87128	13	.	2.45798	3.12773	1.30621
chr8	20716566	20717043	Spleen_P350.atac_peak_87129	12	.	2.64804	3.11884	1.26775
chr8	20833603	20834142	Spleen_P350.atac_peak_87130	15	.	2.78951	3.43199	1.51925
chr8	20843179	20844870	Spleen_P350.atac_peak_87131	20	.	2.89511	4.02215	2.04237
chr8	20877319	20878603	Spleen_P350.atac_peak_87132	14	.	2.7187	3.33631	1.48524
chr8	20886377	20887031	Spleen_P350.atac_peak_87133	14	.	2.72867	3.29254	1.40258
chr8	21812200	21812940	Spleen_P350.atac_peak_87134	11	.	2.58368	2.9805	1.16068
chr8	21834762	21834962	Spleen_P350.atac_peak_87135	15	.	2.77914	3.41187	1.50535
chr8	21838864	21839380	Spleen_P350.atac_peak_87136	11	.	2.55068	2.90957	1.10578
chr8	21912604	21912830	Spleen_P350.atac_peak_87137	17	.	2.92395	3.73766	1.77191
chr8	21988931	21989613	Spleen_P350.atac_peak_87138	16	.	2.87395	3.63437	1.69559
chr8	22036063	22037661	Spleen_P350.atac_peak_87139	23	.	3.12477	4.37789	2.3529
chr8	22120401	22120601	Spleen_P350.atac_peak_87140	22	.	3.1841	4.34616	2.28832
chr8	22157941	22158813	Spleen_P350.atac_peak_87141	11	.	2.57725	2.96668	1.14998
chr8	22178651	22179293	Spleen_P350.atac_peak_87142	12	.	2.61509	3.04802	1.21294
chr8	22201221	22201918	Spleen_P350.atac_peak_87143	12	.	2.65	3.12305	1.27101
chr8	22344984	22345184	Spleen_P350.atac_peak_87144	17	.	2.93202	3.7588	1.79172
chr8	22644135	22644447	Spleen_P350.atac_peak_87145	18	.	2.9649	3.83878	1.86137
chr8	22781393	22781903	Spleen_P350.atac_peak_87146	11	.	2.60274	3.02146	1.19238
chr8	22887925	22888461	Spleen_P350.atac_peak_87147	11	.	2.55068	2.90957	1.10578
chr8	23031548	23031986	Spleen_P350.atac_peak_87148	20	.	3.06777	4.10127	2.0989
chr8	23374457	23374674	Spleen_P350.atac_peak_87149	17	.	2.89168	3.66201	1.70753
chr8	23454909	23456143	Spleen_P350.atac_peak_87150	18	.	2.30041	3.80405	1.86018
chr8	23457325	23457876	Spleen_P350.atac_peak_87151	17	.	2.19593	3.67463	1.7586
chr8	23458800	23460077	Spleen_P350.atac_peak_87152	15	.	2.14756	3.43059	1.55208
chr8	23492451	23492898	Spleen_P350.atac_peak_87153	26	.	3.31544	4.72141	2.64919
chr8	23500998	23501318	Spleen_P350.atac_peak_87154	30	.	3.35576	5.19573	3.06746
chr8	23503693	23504571	Spleen_P350.atac_peak_87155	24	.	3.08644	4.45295	2.4245
chr8	23544190	23544623	Spleen_P350.atac_peak_87156	17	.	2.91936	3.72856	1.76497
chr8	23572316	23572618	Spleen_P350.atac_peak_87157	16	.	2.83081	3.528	1.60029
chr8	23610419	23610676	Spleen_P350.atac_peak_87158	18	.	2.95555	3.82849	1.86312
chr8	23665275	23665652	Spleen_P350.atac_peak_87159	11	.	2.55068	2.90957	1.10578
chr8	23678528	23679214	Spleen_P350.atac_peak_87160	18	.	2.94962	3.80653	1.83646
chr8	23870901	23871915	Spleen_P350.atac_peak_87161	22	.	3.10719	4.21655	2.21318
chr8	23918311	23918893	Spleen_P350.atac_peak_87162	18	.	2.98115	3.87137	1.88519
chr8	23925220	23925946	Spleen_P350.atac_peak_87163	71	.	4.74617	9.49975	7.14442
chr8	24072095	24072716	Spleen_P350.atac_peak_87164	12	.	2.61325	3.04407	1.20988
chr8	24110586	24111602	Spleen_P350.atac_peak_87165	23	.	3.18954	4.40648	2.37208
chr8	24133104	24133948	Spleen_P350.atac_peak_87166	11	.	2.56799	2.94677	1.13457
chr8	24241948	24242850	Spleen_P350.atac_peak_87167	12	.	2.61417	3.04603	1.2114
chr8	24272201	24272682	Spleen_P350.atac_peak_87168	11	.	2.55068	2.90957	1.10578
chr8	24321955	24322346	Spleen_P350.atac_peak_87169	12	.	2.62907	3.07807	1.2362
chr8	24463945	24464580	Spleen_P350.atac_peak_87170	12	.	2.66496	3.15522	1.29591
chr8	24507110	24507383	Spleen_P350.atac_peak_87171	15	.	2.78421	3.41627	1.50271
chr8	24653110	24654071	Spleen_P350.atac_peak_87172	15	.	2.78838	3.43408	1.5252
chr8	24680189	24681227	Spleen_P350.atac_peak_87173	16	.	2.87288	3.62676	1.68492
chr8	24699564	24699764	Spleen_P350.atac_peak_87174	13	.	2.66812	3.16439	1.30541
chr8	24708714	24709608	Spleen_P350.atac_peak_87175	14	.	2.76016	3.35986	1.4543
chr8	24729453	24729991	Spleen_P350.atac_peak_87176	17	.	2.91478	3.7279	1.77227
chr8	24736996	24737640	Spleen_P350.atac_peak_87177	16	.	2.87056	3.61836	1.67534
chr8	24816117	24816975	Spleen_P350.atac_peak_87178	13	.	2.67595	3.18357	1.32244
chr8	24865757	24866261	Spleen_P350.atac_peak_87179	12	.	2.61556	3.04903	1.21372
chr8	24868451	24868655	Spleen_P350.atac_peak_87180	23	.	3.19808	4.37526	2.31025
chr8	24878810	24879888	Spleen_P350.atac_peak_87181	15	.	2.80655	3.47119	1.55217
chr8	24916493	24916965	Spleen_P350.atac_peak_87182	18	.	2.9506	3.80722	1.83613
chr8	24951375	24952053	Spleen_P350.atac_peak_87183	12	.	2.64891	3.12071	1.2692
chr8	25022449	25022657	Spleen_P350.atac_peak_87184	21	.	3.13521	4.23641	2.19904
chr8	25071639	25072034	Spleen_P350.atac_peak_87185	11	.	2.55068	2.90957	1.10578
chr8	25102843	25103290	Spleen_P350.atac_peak_87186	11	.	2.55068	2.90957	1.10578
chr8	25145215	25146017	Spleen_P350.atac_peak_87187	14	.	2.76421	3.36856	1.46104
chr8	25165906	25166801	Spleen_P350.atac_peak_87188	12	.	2.6469	3.1164	1.26586
chr8	25448641	25448990	Spleen_P350.atac_peak_87189	14	.	2.78134	3.41097	1.49948
chr8	25554138	25554368	Spleen_P350.atac_peak_87190	28	.	3.44404	4.99819	2.8718
chr8	25568995	25569201	Spleen_P350.atac_peak_87191	18	.	2.97442	3.84769	1.85853
chr8	25582493	25582921	Spleen_P350.atac_peak_87192	18	.	2.95845	3.83414	1.86472
chr8	25829870	25830895	Spleen_P350.atac_peak_87193	18	.	2.96873	3.85566	1.88291
chr8	25839388	25840104	Spleen_P350.atac_peak_87194	18	.	2.94223	3.81595	1.86448
chr8	25875422	25875675	Spleen_P350.atac_peak_87195	11	.	2.56462	2.93953	1.12897
chr8	25952620	25953181	Spleen_P350.atac_peak_87196	15	.	2.80555	3.46987	1.55143
chr8	25988890	25989512	Spleen_P350.atac_peak_87197	13	.	2.70032	3.23798	1.36678
chr8	26224970	26225822	Spleen_P350.atac_peak_87198	12	.	2.61104	3.03931	1.20619
chr8	26263033	26263278	Spleen_P350.atac_peak_87199	12	.	2.65088	3.12534	1.27318
chr8	26299059	26299943	Spleen_P350.atac_peak_87200	18	.	2.92779	3.83436	1.88032
chr8	26300997	26301394	Spleen_P350.atac_peak_87201	12	.	2.66302	3.15106	1.29269
chr8	26310336	26311183	Spleen_P350.atac_peak_87202	16	.	2.83797	3.53815	1.60341
chr8	26325627	26326440	Spleen_P350.atac_peak_87203	11	.	2.55068	2.90957	1.10578
chr8	26342338	26342790	Spleen_P350.atac_peak_87204	14	.	2.75222	3.35366	1.46017
chr8	26350117	26350620	Spleen_P350.atac_peak_87205	25	.	3.25133	4.56528	2.51628
chr8	26364232	26365029	Spleen_P350.atac_peak_87206	14	.	2.76869	3.37819	1.46849
chr8	26586003	26586874	Spleen_P350.atac_peak_87207	19	.	2.98395	3.8967	1.92063
chr8	26727151	26727351	Spleen_P350.atac_peak_87208	19	.	3.00349	3.93847	1.95399
chr8	26943320	26943567	Spleen_P350.atac_peak_87209	21	.	3.11291	4.18585	2.15717
chr8	26998720	26999303	Spleen_P350.atac_peak_87210	15	.	2.78863	3.43653	1.52907
chr8	27002569	27003183	Spleen_P350.atac_peak_87211	44	.	4.09763	6.73214	4.45952
chr8	27133122	27133902	Spleen_P350.atac_peak_87212	15	.	2.73602	3.40262	1.51747
chr8	27134789	27135622	Spleen_P350.atac_peak_87213	11	.	2.55068	2.90957	1.10578
chr8	27305112	27305519	Spleen_P350.atac_peak_87214	12	.	2.61737	3.05291	1.21672
chr8	27408133	27409062	Spleen_P350.atac_peak_87215	18	.	2.96017	3.8281	1.85331
chr8	27427944	27428154	Spleen_P350.atac_peak_87216	33	.	3.64923	5.53457	3.35874
chr8	27511165	27511423	Spleen_P350.atac_peak_87217	14	.	2.75143	3.34764	1.45144
chr8	27524692	27525663	Spleen_P350.atac_peak_87218	17	.	2.88578	3.65831	1.71655
chr8	27526539	27527026	Spleen_P350.atac_peak_87219	63	.	4.70622	8.66652	6.30379
chr8	27694707	27695248	Spleen_P350.atac_peak_87220	15	.	2.81992	3.50545	1.58426
chr8	27757669	27757876	Spleen_P350.atac_peak_87221	20	.	3.08735	4.11748	2.0931
chr8	27770112	27770848	Spleen_P350.atac_peak_87222	13	.	2.71511	3.26758	1.38731
chr8	27784683	27785937	Spleen_P350.atac_peak_87223	12	.	2.60736	3.03181	1.2008
chr8	27873779	27873979	Spleen_P350.atac_peak_87224	23	.	3.19969	4.38948	2.3287
chr8	27902479	27903526	Spleen_P350.atac_peak_87225	33	.	3.48822	5.38196	3.31718
chr8	27914580	27915179	Spleen_P350.atac_peak_87226	51	.	4.20494	7.3783	5.15492
chr8	27924726	27925391	Spleen_P350.atac_peak_87227	15	.	2.81749	3.49657	1.57333
chr8	27931020	27931331	Spleen_P350.atac_peak_87228	47	.	4.19737	7.0802	4.79826
chr8	27943424	27944058	Spleen_P350.atac_peak_87229	24	.	2.80244	4.55171	2.49136
chr8	27946182	27947097	Spleen_P350.atac_peak_87230	74	.	4.03069	9.76364	7.44478
chr8	27953197	27954159	Spleen_P350.atac_peak_87231	89	.	4.47091	11.3641	8.96921
chr8	27959656	27961122	Spleen_P350.atac_peak_87232	81	.	4.29311	10.5513	8.14294
chr8	27968363	27969506	Spleen_P350.atac_peak_87233	23	.	3.01474	4.30832	2.31087
chr8	27983906	27985386	Spleen_P350.atac_peak_87234	15	.	2.7408	3.43814	1.54133
chr8	27996982	27997447	Spleen_P350.atac_peak_87235	73	.	4.6119	9.75555	7.37338
chr8	28007392	28007657	Spleen_P350.atac_peak_87236	23	.	3.18355	4.36493	2.31888
chr8	28014703	28014904	Spleen_P350.atac_peak_87237	24	.	3.2585	4.56059	2.49897
chr8	28031409	28031609	Spleen_P350.atac_peak_87238	35	.	3.71974	5.72479	3.53374
chr8	28042592	28043845	Spleen_P350.atac_peak_87239	189	.	5.3715	21.5527	18.94
chr8	28051857	28052655	Spleen_P350.atac_peak_87240	40	.	3.22762	6.22542	4.03332
chr8	28056832	28057838	Spleen_P350.atac_peak_87241	31	.	3.1033	5.26859	3.15737
chr8	28064614	28065815	Spleen_P350.atac_peak_87242	32	.	3.54918	5.35198	3.22512
chr8	28071715	28072400	Spleen_P350.atac_peak_87243	15	.	2.56578	3.47566	1.57378
chr8	28074156	28075303	Spleen_P350.atac_peak_87244	30	.	2.95858	5.12665	3.00775
chr8	28077016	28077376	Spleen_P350.atac_peak_87245	71	.	4.25518	9.58009	7.16244
chr8	28087529	28087970	Spleen_P350.atac_peak_87246	59	.	4.57522	8.26576	5.92999
chr8	28104744	28105229	Spleen_P350.atac_peak_87247	40	.	3.70236	6.27285	4.08716
chr8	28122226	28122468	Spleen_P350.atac_peak_87248	24	.	3.27391	4.57284	2.49212
chr8	28189182	28189828	Spleen_P350.atac_peak_87249	33	.	3.61232	5.47585	3.32401
chr8	28258850	28259156	Spleen_P350.atac_peak_87250	22	.	3.13846	4.27406	2.24949
chr8	28306422	28307069	Spleen_P350.atac_peak_87251	19	.	2.889	3.93014	1.96702
chr8	28315543	28316381	Spleen_P350.atac_peak_87252	14	.	2.72153	3.28283	1.40069
chr8	28374886	28375086	Spleen_P350.atac_peak_87253	26	.	3.34706	4.76832	2.67416
chr8	28384479	28385038	Spleen_P350.atac_peak_87254	11	.	2.55068	2.90957	1.10578
chr8	28480681	28481992	Spleen_P350.atac_peak_87255	15	.	2.79622	3.45356	1.54255
chr8	28539917	28540607	Spleen_P350.atac_peak_87256	11	.	2.56161	2.94531	1.16182
chr8	28563583	28563912	Spleen_P350.atac_peak_87257	22	.	3.14496	4.2696	2.23336
chr8	28652452	28653255	Spleen_P350.atac_peak_87258	17	.	2.92544	3.7557	1.79947
chr8	28710281	28711272	Spleen_P350.atac_peak_87259	11	.	2.55923	2.92795	1.12
chr8	28802659	28803363	Spleen_P350.atac_peak_87260	15	.	2.62421	3.47324	1.5852
chr8	28825740	28826292	Spleen_P350.atac_peak_87261	11	.	2.60235	3.02064	1.19174
chr8	28843373	28843787	Spleen_P350.atac_peak_87262	11	.	2.55068	2.90957	1.10578
chr8	28881495	28882368	Spleen_P350.atac_peak_87263	14	.	2.76453	3.37282	1.46793
chr8	28902307	28902544	Spleen_P350.atac_peak_87264	21	.	3.10655	4.18953	2.17308
chr8	28920255	28921311	Spleen_P350.atac_peak_87265	22	.	3.14982	4.28899	2.25621
chr8	28945192	28946218	Spleen_P350.atac_peak_87266	19	.	3.00269	3.95473	1.99231
chr8	28971793	28972004	Spleen_P350.atac_peak_87267	24	.	3.24644	4.50383	2.43038
chr8	28979503	28979703	Spleen_P350.atac_peak_87268	21	.	3.09908	4.14336	2.11354
chr8	28999967	29000257	Spleen_P350.atac_peak_87269	10	.	2.47084	2.79889	1.0795
chr8	29004648	29005499	Spleen_P350.atac_peak_87270	13	.	2.55886	3.17498	1.35514
chr8	29012165	29013208	Spleen_P350.atac_peak_87271	113	.	4.9645	13.8454	11.3839
chr8	29022388	29023171	Spleen_P350.atac_peak_87272	41	.	3.73351	6.31969	4.1178
chr8	29031408	29032167	Spleen_P350.atac_peak_87273	15	.	2.78601	3.41882	1.50335
chr8	29063370	29065422	Spleen_P350.atac_peak_87274	30	.	3.30569	5.17709	3.06998
chr8	29088942	29089516	Spleen_P350.atac_peak_87275	49	.	3.69429	7.11138	4.91004
chr8	29096430	29096979	Spleen_P350.atac_peak_87276	50	.	3.96178	7.32996	5.04725
chr8	29101762	29102184	Spleen_P350.atac_peak_87277	16	.	2.85919	3.60094	1.67621
chr8	29113474	29114889	Spleen_P350.atac_peak_87278	65	.	3.8042	8.72497	6.53117
chr8	29125334	29125662	Spleen_P350.atac_peak_87279	15	.	2.6164	3.42083	1.52441
chr8	29127596	29127796	Spleen_P350.atac_peak_87280	12	.	2.46989	3.0556	1.22891
chr8	29142819	29143024	Spleen_P350.atac_peak_87281	19	.	2.9933	3.95155	1.99247
chr8	29153197	29153606	Spleen_P350.atac_peak_87282	57	.	4.24484	8.10005	5.77119
chr8	29159997	29160197	Spleen_P350.atac_peak_87283	23	.	3.11891	4.37181	2.3546
chr8	29165319	29165669	Spleen_P350.atac_peak_87284	90	.	4.94192	11.5231	9.04917
chr8	29189977	29191486	Spleen_P350.atac_peak_87285	169	.	4.51391	19.6006	16.9347
chr8	29200932	29201132	Spleen_P350.atac_peak_87286	17	.	2.91529	3.73179	1.77827
chr8	29212961	29213276	Spleen_P350.atac_peak_87287	29	.	3.43977	5.01825	2.9054
chr8	29234105	29234391	Spleen_P350.atac_peak_87288	59	.	4.59995	8.3172	5.97445
chr8	29244518	29245915	Spleen_P350.atac_peak_87289	43	.	3.40839	6.47544	4.30314
chr8	29249459	29249846	Spleen_P350.atac_peak_87290	78	.	4.16891	10.2799	7.87656
chr8	29254638	29255752	Spleen_P350.atac_peak_87291	31	.	3.282	5.3116	3.17597
chr8	29281733	29281991	Spleen_P350.atac_peak_87292	115	.	5.9435	14.1645	11.5722
chr8	29297998	29298580	Spleen_P350.atac_peak_87293	163	.	5.55891	19.0672	16.3127
chr8	29307398	29309054	Spleen_P350.atac_peak_87294	111	.	4.00014	13.5481	11.1283
chr8	29365490	29365814	Spleen_P350.atac_peak_87295	74	.	3.83869	9.85772	7.444
chr8	29369613	29371567	Spleen_P350.atac_peak_87296	90	.	3.63086	11.5162	9.03047
chr8	29384078	29384907	Spleen_P350.atac_peak_87297	11	.	2.55596	2.92092	1.11456
chr8	29393037	29393435	Spleen_P350.atac_peak_87298	52	.	4.23826	7.53742	5.24362
chr8	29422082	29422458	Spleen_P350.atac_peak_87299	16	.	2.7703	3.5923	1.6574
chr8	29427382	29427587	Spleen_P350.atac_peak_87300	44	.	3.64195	6.74901	4.47775
chr8	29430470	29430757	Spleen_P350.atac_peak_87301	39	.	2.95021	6.17479	3.97773
chr8	29433683	29434692	Spleen_P350.atac_peak_87302	78	.	3.86144	10.2999	7.87053
chr8	29448335	29449305	Spleen_P350.atac_peak_87303	100	.	3.67481	12.4713	10.0453
chr8	29453222	29454551	Spleen_P350.atac_peak_87304	94	.	3.7137	11.9099	9.47321
chr8	29462421	29462621	Spleen_P350.atac_peak_87305	11	.	2.28621	2.82077	1.10244
chr8	29463864	29464415	Spleen_P350.atac_peak_87306	74	.	4.28264	9.89723	7.48291
chr8	29471677	29471918	Spleen_P350.atac_peak_87307	36	.	3.44983	5.86265	3.67267
chr8	29473264	29474141	Spleen_P350.atac_peak_87308	11	.	2.43252	2.89527	1.14286
chr8	29482385	29483059	Spleen_P350.atac_peak_87309	24	.	2.98036	4.46182	2.42625
chr8	29484528	29484869	Spleen_P350.atac_peak_87310	16	.	2.52537	3.49431	1.60759
chr8	29496813	29497055	Spleen_P350.atac_peak_87311	53	.	3.72778	7.67928	5.36333
chr8	29499951	29500251	Spleen_P350.atac_peak_87312	50	.	3.62853	7.32677	5.03602
chr8	29505719	29506121	Spleen_P350.atac_peak_87313	103	.	4.64006	12.9251	10.3862
chr8	29516312	29517666	Spleen_P350.atac_peak_87314	42	.	2.94216	6.4118	4.20106
chr8	29522266	29523566	Spleen_P350.atac_peak_87315	59	.	3.25622	8.27076	5.94287
chr8	29526402	29527612	Spleen_P350.atac_peak_87316	32	.	2.8552	5.34455	3.26139
chr8	29532999	29534520	Spleen_P350.atac_peak_87317	30	.	2.86611	5.16098	3.04809
chr8	29538408	29538660	Spleen_P350.atac_peak_87318	42	.	3.17463	6.47968	4.26763
chr8	29570702	29571341	Spleen_P350.atac_peak_87319	14	.	2.50412	3.2852	1.41157
chr8	29577085	29577405	Spleen_P350.atac_peak_87320	13	.	2.48996	3.21425	1.38701
chr8	29582590	29583504	Spleen_P350.atac_peak_87321	49	.	3.03752	7.12936	4.92191
chr8	29585870	29586200	Spleen_P350.atac_peak_87322	55	.	3.14649	7.86298	5.54194
chr8	29601858	29602364	Spleen_P350.atac_peak_87323	55	.	3.59344	7.83106	5.55359
chr8	29607750	29608653	Spleen_P350.atac_peak_87324	33	.	2.96451	5.5657	3.39693
chr8	29611134	29611421	Spleen_P350.atac_peak_87325	27	.	2.73746	4.83257	2.74347
chr8	29620998	29621922	Spleen_P350.atac_peak_87326	50	.	3.21511	7.3092	5.02522
chr8	29624167	29624367	Spleen_P350.atac_peak_87327	29	.	2.61957	5.05414	2.94727
chr8	29628722	29629079	Spleen_P350.atac_peak_87328	66	.	3.74718	8.99377	6.61961
chr8	29639500	29640408	Spleen_P350.atac_peak_87329	45	.	3.35672	6.77622	4.57617
chr8	29656822	29657333	Spleen_P350.atac_peak_87330	12	.	2.51156	3.06746	1.26946
chr8	29658307	29658550	Spleen_P350.atac_peak_87331	41	.	3.66305	6.31576	4.11593
chr8	29665806	29666068	Spleen_P350.atac_peak_87332	32	.	3.6148	5.44545	3.27798
chr8	29676256	29677810	Spleen_P350.atac_peak_87333	20	.	3.01502	4.01262	2.04005
chr8	29689836	29690461	Spleen_P350.atac_peak_87334	15	.	2.8092	3.47959	1.56142
chr8	29717995	29719047	Spleen_P350.atac_peak_87335	39	.	3.11168	6.12404	3.91043
chr8	29728400	29728604	Spleen_P350.atac_peak_87336	35	.	3.39568	5.77029	3.572
chr8	29739105	29739808	Spleen_P350.atac_peak_87337	186	.	6.09349	21.4459	18.6368
chr8	29746438	29747063	Spleen_P350.atac_peak_87338	103	.	4.86445	12.919	10.3873
chr8	29756312	29757607	Spleen_P350.atac_peak_87339	197	.	5.67425	22.6193	19.7933
chr8	29792078	29792961	Spleen_P350.atac_peak_87340	20	.	2.89003	3.99571	2.0269
chr8	29828776	29829136	Spleen_P350.atac_peak_87341	11	.	2.57297	2.95748	1.14286
chr8	29845997	29846376	Spleen_P350.atac_peak_87342	74	.	4.68846	9.87769	7.46886
chr8	29858015	29858250	Spleen_P350.atac_peak_87343	25	.	3.02656	4.57828	2.51624
chr8	29865066	29865971	Spleen_P350.atac_peak_87344	18	.	2.66114	3.76532	1.81064
chr8	29873019	29873226	Spleen_P350.atac_peak_87345	23	.	3.20239	4.40231	2.34452
chr8	29875695	29875951	Spleen_P350.atac_peak_87346	43	.	4.03083	6.60656	4.35584
chr8	29884348	29884629	Spleen_P350.atac_peak_87347	33	.	3.43446	5.46974	3.33669
chr8	29889188	29890086	Spleen_P350.atac_peak_87348	11	.	2.57549	2.98438	1.16979
chr8	29902636	29903874	Spleen_P350.atac_peak_87349	36	.	3.07848	5.76433	3.64863
chr8	29912711	29913273	Spleen_P350.atac_peak_87350	57	.	3.67952	7.99645	5.71532
chr8	29917828	29918696	Spleen_P350.atac_peak_87351	71	.	4.08871	9.49416	7.19674
chr8	29939116	29940188	Spleen_P350.atac_peak_87352	26	.	3.1556	4.73384	2.65963
chr8	29947121	29948381	Spleen_P350.atac_peak_87353	34	.	3.5978	5.56285	3.44638
chr8	29957639	29957954	Spleen_P350.atac_peak_87354	38	.	3.81478	6.01785	3.81923
chr8	29963400	29963747	Spleen_P350.atac_peak_87355	22	.	3.07175	4.28831	2.2614
chr8	29981676	29981934	Spleen_P350.atac_peak_87356	33	.	3.26661	5.47894	3.34392
chr8	29985097	29985371	Spleen_P350.atac_peak_87357	34	.	3.38902	5.60508	3.44641
chr8	29990642	29991562	Spleen_P350.atac_peak_87358	18	.	2.94679	3.79235	1.81928
chr8	30014521	30015906	Spleen_P350.atac_peak_87359	38	.	3.44198	6.00001	3.86018
chr8	30023750	30026119	Spleen_P350.atac_peak_87360	63	.	2.7509	8.68289	6.38477
chr8	30027911	30028230	Spleen_P350.atac_peak_87361	101	.	3.28395	12.7015	10.1559
chr8	30036631	30036885	Spleen_P350.atac_peak_87362	48	.	3.72254	7.15441	4.88831
chr8	30047025	30048057	Spleen_P350.atac_peak_87363	35	.	3.32221	5.70073	3.5459
chr8	30055333	30055733	Spleen_P350.atac_peak_87364	83	.	4.80371	10.7761	8.34285
chr8	30069006	30069423	Spleen_P350.atac_peak_87365	39	.	3.81583	6.15974	3.97652
chr8	30086674	30087043	Spleen_P350.atac_peak_87366	18	.	2.57666	3.79792	1.8504
chr8	30088390	30088957	Spleen_P350.atac_peak_87367	45	.	3.3462	6.84045	4.59064
chr8	30093767	30095331	Spleen_P350.atac_peak_87368	32	.	3.08726	5.37471	3.25304
chr8	30107181	30107572	Spleen_P350.atac_peak_87369	74	.	5.08143	9.9059	7.46969
chr8	30114369	30115486	Spleen_P350.atac_peak_87370	133	.	4.69563	15.9863	13.348
chr8	30122797	30123087	Spleen_P350.atac_peak_87371	76	.	4.60889	10.053	7.61549
chr8	30134384	30135015	Spleen_P350.atac_peak_87372	155	.	5.62278	18.1625	15.5574
chr8	30138351	30138618	Spleen_P350.atac_peak_87373	71	.	4.06918	9.58778	7.19159
chr8	30153029	30153236	Spleen_P350.atac_peak_87374	18	.	2.55265	3.87007	1.89393
chr8	30155377	30155690	Spleen_P350.atac_peak_87375	122	.	5.05093	14.8538	12.2338
chr8	30174028	30175328	Spleen_P350.atac_peak_87376	18	.	2.85762	3.78842	1.8396
chr8	30179552	30180824	Spleen_P350.atac_peak_87377	40	.	3.24792	6.21743	4.08592
chr8	30181641	30182104	Spleen_P350.atac_peak_87378	84	.	4.20213	10.9121	8.49469
chr8	30185893	30186107	Spleen_P350.atac_peak_87379	54	.	3.68791	7.79246	5.45958
chr8	30191514	30192489	Spleen_P350.atac_peak_87380	74	.	3.76518	9.82156	7.42201
chr8	30226739	30226958	Spleen_P350.atac_peak_87381	47	.	4.10489	7.03553	4.75173
chr8	30257177	30257848	Spleen_P350.atac_peak_87382	22	.	3.13146	4.29495	2.2985
chr8	30273016	30273583	Spleen_P350.atac_peak_87383	28	.	3.11145	4.97788	2.87664
chr8	30275436	30275694	Spleen_P350.atac_peak_87384	40	.	3.54985	6.28413	4.06037
chr8	30284293	30284940	Spleen_P350.atac_peak_87385	15	.	2.58085	3.41318	1.54793
chr8	30302791	30303822	Spleen_P350.atac_peak_87386	42	.	3.75464	6.44243	4.27374
chr8	30342465	30342798	Spleen_P350.atac_peak_87387	111	.	5.54227	13.6699	11.1046
chr8	30349815	30350105	Spleen_P350.atac_peak_87388	90	.	3.5476	11.5043	9.02863
chr8	30351891	30352775	Spleen_P350.atac_peak_87389	217	.	5.03096	24.565	21.7254
chr8	30360779	30361993	Spleen_P350.atac_peak_87390	102	.	3.94732	12.7388	10.2285
chr8	30369684	30370905	Spleen_P350.atac_peak_87391	11	.	2.55068	2.90957	1.10578
chr8	30415222	30415446	Spleen_P350.atac_peak_87392	38	.	3.85892	6.07676	3.8495
chr8	30441531	30441824	Spleen_P350.atac_peak_87393	69	.	4.94854	9.37172	6.96442
chr8	30463450	30464566	Spleen_P350.atac_peak_87394	347	.	7.3128	37.8627	34.7794
chr8	30481488	30481920	Spleen_P350.atac_peak_87395	12	.	2.63925	3.09995	1.25313
chr8	30529326	30530044	Spleen_P350.atac_peak_87396	12	.	2.62153	3.06187	1.22366
chr8	30539606	30540067	Spleen_P350.atac_peak_87397	14	.	2.71153	3.36161	1.48855
chr8	30563970	30564403	Spleen_P350.atac_peak_87398	11	.	2.55068	2.90957	1.10578
chr8	30626896	30627773	Spleen_P350.atac_peak_87399	69	.	4.34547	9.29848	6.94322
chr8	30629073	30629622	Spleen_P350.atac_peak_87400	13	.	2.52404	3.21114	1.35401
chr8	30635494	30636174	Spleen_P350.atac_peak_87401	161	.	6.12778	18.8554	16.1483
chr8	30684944	30685573	Spleen_P350.atac_peak_87402	19	.	2.95356	3.89085	1.93461
chr8	30698678	30699544	Spleen_P350.atac_peak_87403	135	.	5.42598	16.2478	13.5919
chr8	30711474	30711730	Spleen_P350.atac_peak_87404	38	.	3.83156	6.06222	3.85622
chr8	30758908	30760178	Spleen_P350.atac_peak_87405	179	.	4.99273	20.6241	17.9149
chr8	30792135	30792846	Spleen_P350.atac_peak_87406	43	.	3.9445	6.52193	4.33272
chr8	30828428	30828628	Spleen_P350.atac_peak_87407	22	.	3.09826	4.24563	2.21683
chr8	30832146	30832704	Spleen_P350.atac_peak_87408	10	.	2.37984	2.75204	1.04222
chr8	30839942	30840754	Spleen_P350.atac_peak_87409	243	.	5.8945	27.2261	24.3395
chr8	30848379	30848625	Spleen_P350.atac_peak_87410	54	.	4.37252	7.82025	5.48916
chr8	30874951	30875190	Spleen_P350.atac_peak_87411	24	.	3.22422	4.47825	2.42507
chr8	30887346	30888485	Spleen_P350.atac_peak_87412	144	.	4.71918	17.092	14.4669
chr8	30945349	30946379	Spleen_P350.atac_peak_87413	19	.	3.02859	3.97546	1.96821
chr8	30983329	30985634	Spleen_P350.atac_peak_87414	28	.	3.216	4.87785	2.81051
chr8	30997404	30997681	Spleen_P350.atac_peak_87415	13	.	2.68677	3.20677	1.34052
chr8	31105456	31106150	Spleen_P350.atac_peak_87416	15	.	2.79419	3.45103	1.54217
chr8	31132833	31134678	Spleen_P350.atac_peak_87417	149	.	4.1493	17.5804	14.9543
chr8	31156698	31156898	Spleen_P350.atac_peak_87418	16	.	2.85676	3.57596	1.63007
chr8	31206623	31208970	Spleen_P350.atac_peak_87419	106	.	3.70122	13.2522	10.6974
chr8	31295244	31295489	Spleen_P350.atac_peak_87420	15	.	2.81238	3.49077	1.57394
chr8	31304706	31305248	Spleen_P350.atac_peak_87421	75	.	4.43098	9.88493	7.56083
chr8	31313886	31314361	Spleen_P350.atac_peak_87422	12	.	2.47649	3.08656	1.24471
chr8	31315905	31316392	Spleen_P350.atac_peak_87423	17	.	2.58073	3.70905	1.79435
chr8	31320865	31321285	Spleen_P350.atac_peak_87424	97	.	3.87798	12.2669	9.74518
chr8	31323107	31323309	Spleen_P350.atac_peak_87425	29	.	2.43926	5.13685	2.99933
chr8	31324533	31324758	Spleen_P350.atac_peak_87426	47	.	2.68397	7.02692	4.75804
chr8	31327427	31327800	Spleen_P350.atac_peak_87427	52	.	2.66665	7.49711	5.20567
chr8	31330484	31332080	Spleen_P350.atac_peak_87428	53	.	2.75277	7.60862	5.36866
chr8	31336565	31336992	Spleen_P350.atac_peak_87429	16	.	2.34009	3.63109	1.69998
chr8	31338728	31338953	Spleen_P350.atac_peak_87430	59	.	3.51115	8.28648	5.93784
chr8	31341961	31342169	Spleen_P350.atac_peak_87431	35	.	3.07722	5.66609	3.50476
chr8	31346619	31346819	Spleen_P350.atac_peak_87432	15	.	2.41915	3.37965	1.51522
chr8	31358522	31359021	Spleen_P350.atac_peak_87433	14	.	2.5514	3.29482	1.43263
chr8	31360421	31360746	Spleen_P350.atac_peak_87434	52	.	3.83463	7.5079	5.21926
chr8	31365376	31365733	Spleen_P350.atac_peak_87435	10	.	2.27456	2.84809	1.09746
chr8	31367439	31368080	Spleen_P350.atac_peak_87436	25	.	2.75425	4.55293	2.53945
chr8	31370704	31372148	Spleen_P350.atac_peak_87437	14	.	2.39354	3.36187	1.49616
chr8	31382413	31382969	Spleen_P350.atac_peak_87438	180	.	5.40513	20.8917	18.093
chr8	31386836	31387092	Spleen_P350.atac_peak_87439	12	.	2.06803	3.12763	1.28978
chr8	31388040	31388375	Spleen_P350.atac_peak_87440	95	.	4.36457	12.0887	9.57814
chr8	31394624	31395507	Spleen_P350.atac_peak_87441	24	.	2.37884	4.44498	2.42031
chr8	31397437	31398055	Spleen_P350.atac_peak_87442	72	.	3.38628	9.59951	7.22071
chr8	31404484	31404763	Spleen_P350.atac_peak_87443	44	.	2.88254	6.72424	4.48917
chr8	31405852	31406506	Spleen_P350.atac_peak_87444	147	.	4.54473	17.3448	14.7192
chr8	31414825	31415313	Spleen_P350.atac_peak_87445	168	.	4.58144	19.6451	16.887
chr8	31416484	31417033	Spleen_P350.atac_peak_87446	89	.	3.43603	11.4191	8.96195
chr8	31426054	31426995	Spleen_P350.atac_peak_87447	24	.	2.61781	4.51338	2.4694
chr8	31431467	31433367	Spleen_P350.atac_peak_87448	38	.	2.95249	5.98984	3.85887
chr8	31448498	31449158	Spleen_P350.atac_peak_87449	45	.	3.1379	6.8024	4.57131
chr8	31451308	31452236	Spleen_P350.atac_peak_87450	45	.	3.04787	6.70697	4.57169
chr8	31461420	31462118	Spleen_P350.atac_peak_87451	16	.	2.68617	3.4764	1.60258
chr8	31474634	31476106	Spleen_P350.atac_peak_87452	33	.	3.22171	5.39025	3.33652
chr8	31482780	31483252	Spleen_P350.atac_peak_87453	23	.	3.03497	4.32163	2.31031
chr8	31492995	31493336	Spleen_P350.atac_peak_87454	15	.	2.6306	3.40013	1.50367
chr8	31500615	31501364	Spleen_P350.atac_peak_87455	47	.	3.51379	6.91412	4.73288
chr8	31504609	31505230	Spleen_P350.atac_peak_87456	16	.	2.5335	3.56689	1.64313
chr8	31506384	31506592	Spleen_P350.atac_peak_87457	21	.	2.90965	4.22387	2.19932
chr8	31511609	31511809	Spleen_P350.atac_peak_87458	20	.	3.00735	4.06752	2.06134
chr8	31522099	31524301	Spleen_P350.atac_peak_87459	35	.	2.95292	5.62001	3.54133
chr8	31530767	31530992	Spleen_P350.atac_peak_87460	15	.	2.72945	3.45425	1.54685
chr8	31568090	31569173	Spleen_P350.atac_peak_87461	22	.	3.06432	4.21005	2.22731
chr8	31589507	31590001	Spleen_P350.atac_peak_87462	13	.	2.65014	3.20907	1.38037
chr8	31610235	31611580	Spleen_P350.atac_peak_87463	15	.	2.61103	3.40008	1.50971
chr8	31626709	31627172	Spleen_P350.atac_peak_87464	58	.	3.68962	8.16635	5.84801
chr8	31640330	31640695	Spleen_P350.atac_peak_87465	61	.	3.81274	8.53657	6.19611
chr8	31644819	31645228	Spleen_P350.atac_peak_87466	73	.	4.0548	9.72204	7.34336
chr8	31656554	31656963	Spleen_P350.atac_peak_87467	11	.	2.55068	2.90957	1.10578
chr8	31678857	31679595	Spleen_P350.atac_peak_87468	11	.	2.44278	2.92658	1.16101
chr8	31688968	31690844	Spleen_P350.atac_peak_87469	44	.	3.30474	6.6293	4.41262
chr8	31710785	31711613	Spleen_P350.atac_peak_87470	53	.	3.82971	7.58688	5.37617
chr8	31722538	31723218	Spleen_P350.atac_peak_87471	44	.	3.54704	6.70167	4.47666
chr8	31724500	31725216	Spleen_P350.atac_peak_87472	12	.	2.4132	3.10321	1.26721
chr8	31732861	31733246	Spleen_P350.atac_peak_87473	12	.	2.6357	3.09233	1.24723
chr8	31741942	31743100	Spleen_P350.atac_peak_87474	32	.	3.48678	5.31729	3.22843
chr8	31752864	31753090	Spleen_P350.atac_peak_87475	17	.	2.89163	3.70896	1.78874
chr8	31776034	31776939	Spleen_P350.atac_peak_87476	16	.	2.70774	3.57742	1.6512
chr8	31886020	31886271	Spleen_P350.atac_peak_87477	45	.	4.1179	6.83629	4.56901
chr8	31928765	31929023	Spleen_P350.atac_peak_87478	12	.	2.57161	3.07915	1.25049
chr8	31942190	31942534	Spleen_P350.atac_peak_87479	14	.	2.57756	3.29431	1.41538
chr8	31960721	31961352	Spleen_P350.atac_peak_87480	40	.	3.67356	6.23656	4.0349
chr8	31985406	31985742	Spleen_P350.atac_peak_87481	12	.	2.5571	2.98112	1.21107
chr8	31994749	31995067	Spleen_P350.atac_peak_87482	14	.	2.49913	3.27521	1.40581
chr8	32009269	32009542	Spleen_P350.atac_peak_87483	16	.	2.57465	3.51601	1.60236
chr8	32021462	32021851	Spleen_P350.atac_peak_87484	23	.	3.01946	4.41024	2.37422
chr8	32029434	32030016	Spleen_P350.atac_peak_87485	12	.	2.59637	3.09134	1.29002
chr8	32043233	32045436	Spleen_P350.atac_peak_87486	30	.	3.21624	5.12945	3.0332
chr8	32053296	32053662	Spleen_P350.atac_peak_87487	15	.	2.73921	3.47498	1.57363
chr8	32090828	32091132	Spleen_P350.atac_peak_87488	12	.	2.61532	3.04851	1.21332
chr8	32109948	32110574	Spleen_P350.atac_peak_87489	15	.	2.73909	3.41606	1.53469
chr8	32111934	32112491	Spleen_P350.atac_peak_87490	11	.	2.43129	2.87672	1.13608
chr8	32145499	32146138	Spleen_P350.atac_peak_87491	18	.	2.90022	3.83918	1.88541
chr8	32162686	32162983	Spleen_P350.atac_peak_87492	15	.	2.69553	3.43017	1.53688
chr8	32183974	32184683	Spleen_P350.atac_peak_87493	16	.	2.84809	3.56292	1.62564
chr8	32222180	32222396	Spleen_P350.atac_peak_87494	16	.	2.8397	3.54309	1.60846
chr8	32228674	32229119	Spleen_P350.atac_peak_87495	12	.	2.51507	3.07328	1.2787
chr8	32230573	32231484	Spleen_P350.atac_peak_87496	20	.	2.87924	4.08085	2.07639
chr8	32249283	32249677	Spleen_P350.atac_peak_87497	50	.	3.85881	7.35162	5.0908
chr8	32271317	32271704	Spleen_P350.atac_peak_87498	24	.	3.2688	4.57092	2.49812
chr8	32301342	32302266	Spleen_P350.atac_peak_87499	100	.	4.52495	12.5132	10.0518
chr8	32353490	32354540	Spleen_P350.atac_peak_87500	19	.	2.99723	3.9674	1.99093
chr8	32356956	32357260	Spleen_P350.atac_peak_87501	22	.	3.04926	4.21733	2.20435
chr8	32402792	32403997	Spleen_P350.atac_peak_87502	11	.	2.55068	2.90957	1.10578
chr8	32432832	32434218	Spleen_P350.atac_peak_87503	28	.	3.13133	4.88817	2.83494
chr8	32477236	32477772	Spleen_P350.atac_peak_87504	17	.	2.91613	3.71746	1.75269
chr8	32493403	32494085	Spleen_P350.atac_peak_87505	15	.	2.75256	3.42169	1.55509
chr8	32507368	32507846	Spleen_P350.atac_peak_87506	13	.	2.68443	3.20663	1.35082
chr8	32514832	32515685	Spleen_P350.atac_peak_87507	14	.	2.70136	3.26375	1.4158
chr8	32538877	32539187	Spleen_P350.atac_peak_87508	46	.	4.02108	6.90687	4.65287
chr8	32558976	32559568	Spleen_P350.atac_peak_87509	12	.	2.64652	3.11558	1.26523
chr8	32575778	32576163	Spleen_P350.atac_peak_87510	10	.	2.45902	2.76131	1.0564
chr8	32599213	32599446	Spleen_P350.atac_peak_87511	17	.	2.84723	3.65734	1.72975
chr8	32610202	32610955	Spleen_P350.atac_peak_87512	22	.	3.15433	4.29471	2.25746
chr8	32626037	32626237	Spleen_P350.atac_peak_87513	20	.	3.06749	4.09039	2.0852
chr8	32633444	32634212	Spleen_P350.atac_peak_87514	11	.	2.56643	2.94341	1.13197
chr8	32660862	32661638	Spleen_P350.atac_peak_87515	11	.	2.54763	2.90464	1.10578
chr8	32672933	32673622	Spleen_P350.atac_peak_87516	13	.	2.66831	3.22743	1.39904
chr8	32695818	32696467	Spleen_P350.atac_peak_87517	21	.	3.04168	4.11471	2.12302
chr8	32706159	32706362	Spleen_P350.atac_peak_87518	24	.	3.27666	4.56359	2.47306
chr8	32745833	32746311	Spleen_P350.atac_peak_87519	12	.	2.61903	3.06395	1.24062
chr8	32784360	32784656	Spleen_P350.atac_peak_87520	58	.	4.5537	8.14389	5.80137
chr8	32842397	32843427	Spleen_P350.atac_peak_87521	11	.	2.53845	2.95492	1.18771
chr8	32848455	32849542	Spleen_P350.atac_peak_87522	13	.	2.54106	3.2296	1.36716
chr8	32874970	32875425	Spleen_P350.atac_peak_87523	12	.	2.64713	3.11689	1.26624
chr8	32970812	32971772	Spleen_P350.atac_peak_87524	32	.	3.22436	5.4203	3.27116
chr8	32977989	32979273	Spleen_P350.atac_peak_87525	14	.	2.69548	3.3175	1.44913
chr8	33012260	33013140	Spleen_P350.atac_peak_87526	256	.	6.6342	28.5594	25.6052
chr8	33058086	33059233	Spleen_P350.atac_peak_87527	117	.	4.71424	14.228	11.7184
chr8	33140487	33140962	Spleen_P350.atac_peak_87528	12	.	2.64249	3.10987	1.26378
chr8	33158023	33158308	Spleen_P350.atac_peak_87529	12	.	2.56683	3.00858	1.23566
chr8	33168083	33169497	Spleen_P350.atac_peak_87530	14	.	2.74289	3.32708	1.43331
chr8	33176750	33177893	Spleen_P350.atac_peak_87531	23	.	3.04706	4.33092	2.31539
chr8	33235553	33235919	Spleen_P350.atac_peak_87532	11	.	2.55068	2.90957	1.10578
chr8	33277014	33277214	Spleen_P350.atac_peak_87533	16	.	2.8851	3.64355	1.68912
chr8	33279154	33279884	Spleen_P350.atac_peak_87534	12	.	2.573	3.06576	1.25913
chr8	33284496	33284698	Spleen_P350.atac_peak_87535	20	.	3.05857	4.05916	2.04957
chr8	33292161	33292395	Spleen_P350.atac_peak_87536	13	.	2.64972	3.23474	1.37709
chr8	33293363	33293597	Spleen_P350.atac_peak_87537	31	.	3.33683	5.20946	3.11672
chr8	33301811	33302087	Spleen_P350.atac_peak_87538	13	.	2.65488	3.20516	1.39629
chr8	33306063	33306364	Spleen_P350.atac_peak_87539	11	.	2.55363	2.91591	1.11069
chr8	33365042	33365484	Spleen_P350.atac_peak_87540	11	.	2.58312	2.9793	1.15975
chr8	33373909	33374952	Spleen_P350.atac_peak_87541	23	.	3.00108	4.43614	2.39763
chr8	33397434	33397961	Spleen_P350.atac_peak_87542	11	.	2.59847	3.01228	1.18528
chr8	33457086	33457286	Spleen_P350.atac_peak_87543	20	.	3.0712	4.08757	2.07662
chr8	33471987	33472187	Spleen_P350.atac_peak_87544	20	.	3.06199	4.05564	2.0381
chr8	33505768	33506037	Spleen_P350.atac_peak_87545	46	.	4.06635	6.90471	4.69069
chr8	33579824	33580036	Spleen_P350.atac_peak_87546	35	.	3.19099	5.77866	3.59736
chr8	33582812	33583245	Spleen_P350.atac_peak_87547	174	.	5.88458	20.2265	17.4864
chr8	33591115	33591421	Spleen_P350.atac_peak_87548	65	.	4.80591	8.91646	6.53291
chr8	33610497	33611113	Spleen_P350.atac_peak_87549	47	.	3.3132	6.97873	4.78349
chr8	33614668	33615378	Spleen_P350.atac_peak_87550	26	.	2.55171	4.72863	2.67648
chr8	33619272	33620164	Spleen_P350.atac_peak_87551	78	.	3.67081	10.2002	7.83623
chr8	33623885	33624121	Spleen_P350.atac_peak_87552	24	.	2.76294	4.45569	2.4181
chr8	33636093	33637973	Spleen_P350.atac_peak_87553	136	.	3.93775	16.2761	13.6716
chr8	33770510	33770945	Spleen_P350.atac_peak_87554	95	.	5.13026	12.0432	9.59386
chr8	33786218	33786438	Spleen_P350.atac_peak_87555	22	.	3.15872	4.3068	2.26935
chr8	33858694	33859083	Spleen_P350.atac_peak_87556	14	.	2.73336	3.34392	1.48841
chr8	33860341	33860827	Spleen_P350.atac_peak_87557	11	.	2.53504	2.88432	1.10578
chr8	33973914	33974778	Spleen_P350.atac_peak_87558	11	.	2.58181	2.97647	1.15756
chr8	34003773	34004023	Spleen_P350.atac_peak_87559	12	.	2.63392	3.09069	1.24818
chr8	34022802	34023103	Spleen_P350.atac_peak_87560	79	.	5.23601	10.4203	7.99012
chr8	34045833	34046033	Spleen_P350.atac_peak_87561	15	.	2.80477	3.46287	1.54119
chr8	34150327	34151221	Spleen_P350.atac_peak_87562	12	.	2.64868	3.12023	1.26883
chr8	34189298	34190007	Spleen_P350.atac_peak_87563	14	.	2.76607	3.38415	1.48478
chr8	34228599	34229154	Spleen_P350.atac_peak_87564	15	.	2.80075	3.46059	1.54561
chr8	34377209	34377457	Spleen_P350.atac_peak_87565	30	.	3.52813	5.22386	3.07901
chr8	34384115	34384737	Spleen_P350.atac_peak_87566	11	.	2.60257	3.02111	1.19211
chr8	34519132	34519332	Spleen_P350.atac_peak_87567	27	.	3.37475	4.83685	2.73441
chr8	34858572	34858890	Spleen_P350.atac_peak_87568	18	.	2.95889	3.81493	1.83412
chr8	34884878	34885227	Spleen_P350.atac_peak_87569	11	.	2.55068	2.90957	1.10578
chr8	35004227	35006108	Spleen_P350.atac_peak_87570	47	.	3.66264	6.94139	4.79358
chr8	35067574	35068094	Spleen_P350.atac_peak_87571	14	.	2.76725	3.39134	1.49376
chr8	35142452	35142751	Spleen_P350.atac_peak_87572	132	.	6.82362	15.937	13.2921
chr8	35167193	35168163	Spleen_P350.atac_peak_87573	109	.	4.99519	13.4026	10.9535
chr8	35218968	35219848	Spleen_P350.atac_peak_87574	179	.	5.72143	20.6734	17.9857
chr8	35229399	35229664	Spleen_P350.atac_peak_87575	46	.	4.09179	6.84266	4.60221
chr8	35246670	35247229	Spleen_P350.atac_peak_87576	128	.	6.49163	15.3761	12.8056
chr8	35399899	35400412	Spleen_P350.atac_peak_87577	15	.	2.79977	3.46153	1.54923
chr8	35408106	35408306	Spleen_P350.atac_peak_87578	15	.	2.83126	3.52492	1.59407
chr8	35456815	35457104	Spleen_P350.atac_peak_87579	36	.	3.76669	5.8841	3.69592
chr8	35506504	35506704	Spleen_P350.atac_peak_87580	13	.	2.69042	3.21022	1.33875
chr8	35544629	35545320	Spleen_P350.atac_peak_87581	19	.	3.00749	3.93833	1.9469
chr8	35578334	35578882	Spleen_P350.atac_peak_87582	13	.	2.71509	3.26818	1.38859
chr8	35642066	35642724	Spleen_P350.atac_peak_87583	21	.	3.08191	4.14156	2.13737
chr8	35728756	35729159	Spleen_P350.atac_peak_87584	19	.	2.99491	3.89744	1.90215
chr8	35737856	35738435	Spleen_P350.atac_peak_87585	20	.	3.04699	4.03078	2.02575
chr8	35743463	35743688	Spleen_P350.atac_peak_87586	44	.	4.05464	6.70841	4.46923
chr8	35776060	35776413	Spleen_P350.atac_peak_87587	21	.	3.08382	4.11957	2.10073
chr8	35777464	35778785	Spleen_P350.atac_peak_87588	17	.	2.88807	3.65801	1.70773
chr8	35795555	35795839	Spleen_P350.atac_peak_87589	18	.	2.96572	3.82958	1.84496
chr8	35812196	35813361	Spleen_P350.atac_peak_87590	17	.	2.78914	3.69361	1.77232
chr8	36065950	36066733	Spleen_P350.atac_peak_87591	19	.	3.02303	3.96919	1.96797
chr8	36148441	36148711	Spleen_P350.atac_peak_87592	11	.	2.55439	2.91753	1.11194
chr8	36430976	36431206	Spleen_P350.atac_peak_87593	16	.	2.88461	3.64633	1.69513
chr8	36473371	36474474	Spleen_P350.atac_peak_87594	21	.	3.05175	4.08661	2.11001
chr8	36562239	36562626	Spleen_P350.atac_peak_87595	13	.	2.7103	3.25269	1.37135
chr8	36591207	36591546	Spleen_P350.atac_peak_87596	25	.	3.27138	4.60458	2.54578
chr8	36715730	36716357	Spleen_P350.atac_peak_87597	12	.	2.65527	3.13673	1.28396
chr8	36727357	36727591	Spleen_P350.atac_peak_87598	20	.	3.06784	4.06461	2.0418
chr8	36737135	36737674	Spleen_P350.atac_peak_87599	12	.	2.66641	3.15833	1.29832
chr8	36868507	36869574	Spleen_P350.atac_peak_87600	13	.	2.69446	3.22689	1.35933
chr8	36942315	36943195	Spleen_P350.atac_peak_87601	16	.	2.85445	3.58858	1.65646
chr8	36951653	36951853	Spleen_P350.atac_peak_87602	19	.	3.03673	3.99214	1.98063
chr8	36961864	36962064	Spleen_P350.atac_peak_87603	18	.	2.94309	3.78165	1.80902
chr8	36963273	36963725	Spleen_P350.atac_peak_87604	11	.	2.5886	2.99108	1.16887
chr8	36967167	36967449	Spleen_P350.atac_peak_87605	18	.	2.93367	3.76578	1.80017
chr8	36979402	36979971	Spleen_P350.atac_peak_87606	83	.	4.77309	10.7543	8.34151
chr8	36996101	36996633	Spleen_P350.atac_peak_87607	11	.	2.55068	2.90957	1.10578
chr8	37071244	37071444	Spleen_P350.atac_peak_87608	16	.	2.86131	3.58794	1.64157
chr8	37078799	37079060	Spleen_P350.atac_peak_87609	16	.	2.86392	3.60498	1.66559
chr8	37101522	37103267	Spleen_P350.atac_peak_87610	35	.	3.50926	5.69773	3.57348
chr8	37107143	37107346	Spleen_P350.atac_peak_87611	42	.	3.87456	6.47891	4.2367
chr8	37117010	37117891	Spleen_P350.atac_peak_87612	25	.	3.24361	4.59131	2.56275
chr8	37132879	37133404	Spleen_P350.atac_peak_87613	14	.	2.7505	3.35714	1.48085
chr8	37266165	37266756	Spleen_P350.atac_peak_87614	11	.	2.55068	2.90957	1.10578
chr8	37287385	37287696	Spleen_P350.atac_peak_87615	52	.	4.29831	7.52423	5.24671
chr8	37330740	37331352	Spleen_P350.atac_peak_87616	12	.	2.6552	3.13424	1.27967
chr8	37379771	37380722	Spleen_P350.atac_peak_87617	163	.	5.39933	18.9971	16.3461
chr8	37386189	37387382	Spleen_P350.atac_peak_87618	17	.	2.74125	3.66382	1.75231
chr8	37388278	37388595	Spleen_P350.atac_peak_87619	11	.	2.3888	2.92138	1.17607
chr8	37392121	37392325	Spleen_P350.atac_peak_87620	46	.	3.26784	6.96549	4.67912
chr8	37395131	37396525	Spleen_P350.atac_peak_87621	52	.	3.43767	7.56896	5.29947
chr8	37407434	37408040	Spleen_P350.atac_peak_87622	272	.	7.30218	30.2523	27.249
chr8	37425614	37425951	Spleen_P350.atac_peak_87623	80	.	4.29892	10.4369	8.01354
chr8	37428568	37429317	Spleen_P350.atac_peak_87624	20	.	2.61473	3.97659	2.00461
chr8	37430325	37431078	Spleen_P350.atac_peak_87625	12	.	2.40937	3.10992	1.27688
chr8	37488240	37488444	Spleen_P350.atac_peak_87626	22	.	3.14968	4.28063	2.24631
chr8	37495825	37496535	Spleen_P350.atac_peak_87627	11	.	2.39694	2.92292	1.14834
chr8	37609559	37609768	Spleen_P350.atac_peak_87628	59	.	4.38494	8.29935	5.94602
chr8	37618119	37618339	Spleen_P350.atac_peak_87629	25	.	3.28972	4.61604	2.53274
chr8	37629041	37630023	Spleen_P350.atac_peak_87630	29	.	3.45583	5.08137	2.97351
chr8	37648617	37648820	Spleen_P350.atac_peak_87631	26	.	3.36461	4.78737	2.67655
chr8	37654074	37654954	Spleen_P350.atac_peak_87632	36	.	3.66999	5.76528	3.64247
chr8	37681851	37682755	Spleen_P350.atac_peak_87633	11	.	2.55068	2.90957	1.10578
chr8	37688856	37689229	Spleen_P350.atac_peak_87634	40	.	3.82989	6.28941	4.08457
chr8	37718871	37719094	Spleen_P350.atac_peak_87635	15	.	2.79949	3.45321	1.53524
chr8	37751123	37751599	Spleen_P350.atac_peak_87636	15	.	2.78002	3.41805	1.51496
chr8	37799282	37799564	Spleen_P350.atac_peak_87637	13	.	2.6492	3.16912	1.36252
chr8	37808518	37809135	Spleen_P350.atac_peak_87638	31	.	3.35002	5.2903	3.14017
chr8	37810885	37811136	Spleen_P350.atac_peak_87639	28	.	3.22405	4.96326	2.85299
chr8	37841899	37842832	Spleen_P350.atac_peak_87640	14	.	2.76195	3.37632	1.47975
chr8	37866842	37867099	Spleen_P350.atac_peak_87641	38	.	3.79717	5.99018	3.80012
chr8	37874863	37875925	Spleen_P350.atac_peak_87642	240	.	5.533	26.9486	24.0601
chr8	37904099	37904889	Spleen_P350.atac_peak_87643	19	.	3.01046	3.96632	1.98594
chr8	37936481	37937703	Spleen_P350.atac_peak_87644	128	.	4.92598	15.3821	12.8946
chr8	37945822	37947061	Spleen_P350.atac_peak_87645	44	.	3.78665	6.64402	4.44956
chr8	37967761	37968568	Spleen_P350.atac_peak_87646	34	.	3.23732	5.55114	3.43512
chr8	37980613	37980859	Spleen_P350.atac_peak_87647	19	.	3.01855	3.96646	1.97225
chr8	37990948	37991246	Spleen_P350.atac_peak_87648	60	.	4.12682	8.37904	6.04719
chr8	37993485	37993866	Spleen_P350.atac_peak_87649	48	.	3.86246	7.07821	4.8118
chr8	38029957	38030272	Spleen_P350.atac_peak_87650	69	.	4.32908	9.35635	6.97172
chr8	38036797	38037232	Spleen_P350.atac_peak_87651	36	.	3.03352	5.80206	3.67728
chr8	38040429	38040705	Spleen_P350.atac_peak_87652	86	.	3.90563	11.0778	8.62236
chr8	38042334	38042667	Spleen_P350.atac_peak_87653	42	.	2.98477	6.46785	4.25278
chr8	38046746	38047635	Spleen_P350.atac_peak_87654	33	.	2.79979	5.45154	3.36337
chr8	38053392	38054346	Spleen_P350.atac_peak_87655	65	.	3.38231	8.89779	6.56809
chr8	38059433	38059880	Spleen_P350.atac_peak_87656	61	.	3.7742	8.53621	6.1797
chr8	38072267	38073043	Spleen_P350.atac_peak_87657	21	.	2.82746	4.11257	2.14226
chr8	38074913	38075698	Spleen_P350.atac_peak_87658	29	.	3.17953	5.08459	2.97802
chr8	38089884	38090375	Spleen_P350.atac_peak_87659	81	.	4.09722	10.5895	8.17577
chr8	38092389	38093017	Spleen_P350.atac_peak_87660	32	.	2.90791	5.34842	3.25385
chr8	38100096	38101331	Spleen_P350.atac_peak_87661	31	.	3.13509	5.30927	3.18967
chr8	38106205	38106523	Spleen_P350.atac_peak_87662	40	.	3.16556	6.20076	4.01353
chr8	38109557	38109798	Spleen_P350.atac_peak_87663	34	.	2.94744	5.61718	3.43822
chr8	38110989	38111706	Spleen_P350.atac_peak_87664	34	.	2.98089	5.56191	3.42867
chr8	38122568	38122890	Spleen_P350.atac_peak_87665	53	.	3.92082	7.56721	5.30863
chr8	38123821	38124050	Spleen_P350.atac_peak_87666	38	.	3.53832	6.04811	3.83638
chr8	38142082	38142811	Spleen_P350.atac_peak_87667	12	.	2.58051	3.0942	1.26363
chr8	38154051	38154419	Spleen_P350.atac_peak_87668	82	.	5.00095	10.6889	8.24701
chr8	38181406	38182760	Spleen_P350.atac_peak_87669	125	.	4.42062	15.202	12.5838
chr8	38195424	38195625	Spleen_P350.atac_peak_87670	15	.	2.75372	3.49443	1.58892
chr8	38200394	38200781	Spleen_P350.atac_peak_87671	197	.	7.09375	22.539	19.7191
chr8	38214400	38214673	Spleen_P350.atac_peak_87672	59	.	4.38806	8.24844	5.91225
chr8	38219264	38219714	Spleen_P350.atac_peak_87673	27	.	3.20626	4.83241	2.76492
chr8	38227630	38227840	Spleen_P350.atac_peak_87674	29	.	3.22407	5.05019	2.92313
chr8	38229684	38229884	Spleen_P350.atac_peak_87675	28	.	3.10486	4.94625	2.82298
chr8	38241127	38242612	Spleen_P350.atac_peak_87676	295	.	5.45748	32.4958	29.5108
chr8	38307007	38307632	Spleen_P350.atac_peak_87677	23	.	3.20311	4.42989	2.38744
chr8	38378686	38379667	Spleen_P350.atac_peak_87678	66	.	4.1439	9.04259	6.67323
chr8	38386607	38387178	Spleen_P350.atac_peak_87679	15	.	2.78778	3.43348	1.52518
chr8	38413728	38414183	Spleen_P350.atac_peak_87680	16	.	2.80412	3.50358	1.6295
chr8	38426197	38426454	Spleen_P350.atac_peak_87681	21	.	3.05446	4.10791	2.11843
chr8	38460285	38460823	Spleen_P350.atac_peak_87682	70	.	4.96387	9.45682	7.05182
chr8	38523361	38523986	Spleen_P350.atac_peak_87683	11	.	2.55068	2.90957	1.10578
chr8	38626715	38627672	Spleen_P350.atac_peak_87684	19	.	2.96874	3.8672	1.90549
chr8	38658493	38658715	Spleen_P350.atac_peak_87685	24	.	3.02543	4.52583	2.46127
chr8	38666390	38666688	Spleen_P350.atac_peak_87686	56	.	4.09487	8.00709	5.68423
chr8	38683890	38684090	Spleen_P350.atac_peak_87687	15	.	2.81255	3.48119	1.55701
chr8	38696258	38697711	Spleen_P350.atac_peak_87688	183	.	4.68436	21.1646	18.3868
chr8	38718456	38718664	Spleen_P350.atac_peak_87689	33	.	3.47398	5.4718	3.30671
chr8	38719773	38720763	Spleen_P350.atac_peak_87690	15	.	2.70961	3.45368	1.54549
chr8	38731598	38732485	Spleen_P350.atac_peak_87691	26	.	3.31073	4.68642	2.60511
chr8	38744918	38745856	Spleen_P350.atac_peak_87692	327	.	7.0697	35.8224	32.7063
chr8	38752533	38753533	Spleen_P350.atac_peak_87693	15	.	2.83178	3.52739	1.59758
chr8	38792751	38793456	Spleen_P350.atac_peak_87694	22	.	2.93189	4.28034	2.25504
chr8	38803298	38803909	Spleen_P350.atac_peak_87695	15	.	2.76088	3.50917	1.59097
chr8	38832225	38833020	Spleen_P350.atac_peak_87696	32	.	3.49925	5.37895	3.2845
chr8	38853480	38853853	Spleen_P350.atac_peak_87697	143	.	6.57893	17.0144	14.3342
chr8	38913475	38914586	Spleen_P350.atac_peak_87698	64	.	4.35854	8.7834	6.45256
chr8	38956549	38957350	Spleen_P350.atac_peak_87699	27	.	3.10089	4.83646	2.77083
chr8	38967002	38967650	Spleen_P350.atac_peak_87700	11	.	2.56468	2.94759	1.14783
chr8	38982218	38984513	Spleen_P350.atac_peak_87701	239	.	4.44611	26.8318	23.9754
chr8	38995948	38996242	Spleen_P350.atac_peak_87702	13	.	2.54782	3.16878	1.34401
chr8	39015511	39016472	Spleen_P350.atac_peak_87703	11	.	2.56877	2.94845	1.13587
chr8	39028798	39029026	Spleen_P350.atac_peak_87704	16	.	2.86242	3.59933	1.65959
chr8	39036703	39037040	Spleen_P350.atac_peak_87705	14	.	2.77684	3.39987	1.48947
chr8	39042024	39042285	Spleen_P350.atac_peak_87706	14	.	2.76452	3.38248	1.48468
chr8	39077006	39077225	Spleen_P350.atac_peak_87707	67	.	4.72285	9.12379	6.7121
chr8	39084902	39085104	Spleen_P350.atac_peak_87708	40	.	3.94107	6.28476	4.03648
chr8	39090459	39090984	Spleen_P350.atac_peak_87709	14	.	2.72405	3.28642	1.40232
chr8	39113526	39113808	Spleen_P350.atac_peak_87710	11	.	2.53265	3.01778	1.19626
chr8	39115012	39115391	Spleen_P350.atac_peak_87711	16	.	2.80568	3.52286	1.63406
chr8	39131448	39132222	Spleen_P350.atac_peak_87712	11	.	2.55068	2.90957	1.10578
chr8	39148169	39149125	Spleen_P350.atac_peak_87713	29	.	3.19145	5.06501	2.95714
chr8	39162704	39164248	Spleen_P350.atac_peak_87714	27	.	3.18711	4.82318	2.75117
chr8	39186367	39186567	Spleen_P350.atac_peak_87715	16	.	2.83644	3.53808	1.60906
chr8	39189249	39189766	Spleen_P350.atac_peak_87716	20	.	3.05409	4.06443	2.06721
chr8	39263754	39264429	Spleen_P350.atac_peak_87717	11	.	2.60201	3.0199	1.19117
chr8	39354856	39355552	Spleen_P350.atac_peak_87718	13	.	2.72038	3.27453	1.38862
chr8	39396693	39397356	Spleen_P350.atac_peak_87719	10	.	2.41197	2.81541	1.09177
chr8	39399162	39399402	Spleen_P350.atac_peak_87720	25	.	3.18856	4.65459	2.59468
chr8	39426112	39426752	Spleen_P350.atac_peak_87721	14	.	2.73207	3.35946	1.47772
chr8	39446388	39446833	Spleen_P350.atac_peak_87722	12	.	2.66348	3.15229	1.29391
chr8	39475215	39475712	Spleen_P350.atac_peak_87723	13	.	2.5815	3.19737	1.3777
chr8	39479150	39479354	Spleen_P350.atac_peak_87724	34	.	3.44239	5.64109	3.45074
chr8	39481546	39481912	Spleen_P350.atac_peak_87725	10	.	2.4359	2.72377	1.02527
chr8	39510177	39510992	Spleen_P350.atac_peak_87726	15	.	2.74682	3.45112	1.57945
chr8	39516503	39516961	Spleen_P350.atac_peak_87727	13	.	2.64386	3.28044	1.39762
chr8	39520970	39521201	Spleen_P350.atac_peak_87728	25	.	3.08827	4.57193	2.52947
chr8	39550260	39551663	Spleen_P350.atac_peak_87729	20	.	2.67145	4.01125	2.02733
chr8	39557486	39557711	Spleen_P350.atac_peak_87730	27	.	3.15891	4.88737	2.79113
chr8	39566192	39566418	Spleen_P350.atac_peak_87731	30	.	3.2645	5.21116	3.07656
chr8	39580616	39582864	Spleen_P350.atac_peak_87732	35	.	2.74498	5.72598	3.5786
chr8	39589592	39590447	Spleen_P350.atac_peak_87733	33	.	3.19637	5.45689	3.32653
chr8	39593919	39594400	Spleen_P350.atac_peak_87734	10	.	2.28569	2.70378	1.00905
chr8	39602693	39603744	Spleen_P350.atac_peak_87735	155	.	4.78832	18.1646	15.5188
chr8	39612146	39612723	Spleen_P350.atac_peak_87736	467	.	9.044	50.1838	46.7052
chr8	39626470	39627467	Spleen_P350.atac_peak_87737	12	.	2.62359	3.07	1.23517
chr8	39633749	39634472	Spleen_P350.atac_peak_87738	87	.	4.72982	11.2393	8.77968
chr8	39668344	39669046	Spleen_P350.atac_peak_87739	15	.	2.75742	3.48993	1.58292
chr8	39685865	39686757	Spleen_P350.atac_peak_87740	15	.	2.66793	3.37446	1.50134
chr8	39703058	39703798	Spleen_P350.atac_peak_87741	100	.	4.55413	12.4836	10.0432
chr8	39720379	39720665	Spleen_P350.atac_peak_87742	17	.	2.84997	3.73927	1.78103
chr8	39795300	39795658	Spleen_P350.atac_peak_87743	17	.	2.74792	3.66937	1.71838
chr8	39796951	39797669	Spleen_P350.atac_peak_87744	16	.	2.663	3.54533	1.62953
chr8	39809304	39809821	Spleen_P350.atac_peak_87745	13	.	2.5713	3.16362	1.34378
chr8	39842352	39842749	Spleen_P350.atac_peak_87746	19	.	2.76244	3.86403	1.90657
chr8	39857225	39857425	Spleen_P350.atac_peak_87747	18	.	2.65534	3.7823	1.83349
chr8	39861973	39862853	Spleen_P350.atac_peak_87748	11	.	2.44691	2.97339	1.16897
chr8	39868566	39868828	Spleen_P350.atac_peak_87749	27	.	3.2977	4.792	2.71153
chr8	39892716	39893443	Spleen_P350.atac_peak_87750	13	.	2.69391	3.21745	1.34407
chr8	39900587	39900865	Spleen_P350.atac_peak_87751	15	.	2.79049	3.44441	1.53845
chr8	39902420	39902689	Spleen_P350.atac_peak_87752	18	.	2.96841	3.83835	1.85442
chr8	39962064	39962978	Spleen_P350.atac_peak_87753	14	.	2.70601	3.26413	1.41643
chr8	40007180	40007465	Spleen_P350.atac_peak_87754	57	.	4.5246	8.11921	5.7979
chr8	40047777	40048016	Spleen_P350.atac_peak_87755	23	.	3.21355	4.43279	2.37506
chr8	40145105	40146566	Spleen_P350.atac_peak_87756	130	.	4.46433	15.5446	13.0049
chr8	40157011	40158022	Spleen_P350.atac_peak_87757	158	.	5.66329	18.6258	15.879
chr8	40208294	40208890	Spleen_P350.atac_peak_87758	16	.	2.83939	3.54723	1.61653
chr8	40250002	40250682	Spleen_P350.atac_peak_87759	15	.	2.78653	3.42381	1.51113
chr8	40276266	40276467	Spleen_P350.atac_peak_87760	23	.	3.19364	4.36588	2.30307
chr8	40290094	40290294	Spleen_P350.atac_peak_87761	14	.	2.69064	3.26155	1.43582
chr8	40318295	40318597	Spleen_P350.atac_peak_87762	11	.	2.41177	2.83837	1.10649
chr8	40338134	40338788	Spleen_P350.atac_peak_87763	20	.	3.06698	4.08412	2.07516
chr8	40347690	40348241	Spleen_P350.atac_peak_87764	16	.	2.83942	3.54963	1.62108
chr8	40366309	40366620	Spleen_P350.atac_peak_87765	26	.	3.28069	4.69156	2.64398
chr8	40421511	40422359	Spleen_P350.atac_peak_87766	14	.	2.73074	3.30126	1.41438
chr8	40436768	40437133	Spleen_P350.atac_peak_87767	67	.	4.5308	9.08558	6.71275
chr8	40448240	40448550	Spleen_P350.atac_peak_87768	97	.	5.33509	12.2601	9.73032
chr8	40467857	40468642	Spleen_P350.atac_peak_87769	23	.	3.05942	4.40513	2.38981
chr8	40475137	40475337	Spleen_P350.atac_peak_87770	18	.	2.93857	3.82595	1.87898
chr8	40501620	40502231	Spleen_P350.atac_peak_87771	21	.	2.82891	4.1515	2.16925
chr8	40506176	40507052	Spleen_P350.atac_peak_87772	14	.	2.56137	3.39538	1.49901
chr8	40613420	40613724	Spleen_P350.atac_peak_87773	23	.	3.21725	4.43615	2.37412
chr8	40659142	40659431	Spleen_P350.atac_peak_87774	33	.	3.51833	5.51525	3.35095
chr8	40668814	40669232	Spleen_P350.atac_peak_87775	30	.	3.52092	5.21802	3.08171
chr8	40676232	40676432	Spleen_P350.atac_peak_87776	12	.	2.64872	3.1203	1.26888
chr8	40701788	40703097	Spleen_P350.atac_peak_87777	40	.	3.55423	6.19133	4.01921
chr8	40730753	40730972	Spleen_P350.atac_peak_87778	49	.	3.99345	7.27773	4.98611
chr8	40734737	40735298	Spleen_P350.atac_peak_87779	12	.	2.59081	3.12849	1.28785
chr8	40805732	40806214	Spleen_P350.atac_peak_87780	11	.	2.55068	2.90957	1.10578
chr8	40811990	40812903	Spleen_P350.atac_peak_87781	13	.	2.69877	3.23214	1.35972
chr8	40838364	40838756	Spleen_P350.atac_peak_87782	68	.	4.84181	9.2426	6.8861
chr8	40845643	40846945	Spleen_P350.atac_peak_87783	84	.	3.86556	10.8889	8.41725
chr8	40873019	40873995	Spleen_P350.atac_peak_87784	71	.	4.0232	9.45838	7.1272
chr8	40881527	40883440	Spleen_P350.atac_peak_87785	22	.	2.81521	4.29241	2.27891
chr8	40885336	40885610	Spleen_P350.atac_peak_87786	15	.	2.49845	3.38459	1.52395
chr8	40890179	40891859	Spleen_P350.atac_peak_87787	19	.	2.85509	3.88195	1.92334
chr8	40954098	40954856	Spleen_P350.atac_peak_87788	58	.	4.45325	8.14161	5.86346
chr8	40969841	40970620	Spleen_P350.atac_peak_87789	36	.	2.90725	5.74364	3.60178
chr8	41002952	41003311	Spleen_P350.atac_peak_87790	10	.	2.4318	2.71712	1.01966
chr8	41035851	41036110	Spleen_P350.atac_peak_87791	63	.	4.33343	8.66597	6.30599
chr8	41040465	41040687	Spleen_P350.atac_peak_87792	35	.	3.49534	5.69649	3.52644
chr8	41059805	41060005	Spleen_P350.atac_peak_87793	22	.	3.10717	4.27363	2.27977
chr8	41071051	41071440	Spleen_P350.atac_peak_87794	13	.	2.68051	3.20818	1.36608
chr8	41105977	41106839	Spleen_P350.atac_peak_87795	10	.	2.45448	2.7538	1.03389
chr8	41116825	41117212	Spleen_P350.atac_peak_87796	17	.	2.72751	3.68176	1.7463
chr8	41122535	41122778	Spleen_P350.atac_peak_87797	19	.	2.97244	3.87791	1.91228
chr8	41174662	41175078	Spleen_P350.atac_peak_87798	11	.	2.50843	2.88469	1.13912
chr8	41199193	41199552	Spleen_P350.atac_peak_87799	12	.	2.62051	3.08552	1.2869
chr8	41225187	41225387	Spleen_P350.atac_peak_87800	13	.	2.56668	3.16812	1.35394
chr8	41227548	41228325	Spleen_P350.atac_peak_87801	26	.	2.92805	4.69564	2.63366
chr8	41230436	41230645	Spleen_P350.atac_peak_87802	39	.	3.43126	6.21442	3.99012
chr8	41236625	41236864	Spleen_P350.atac_peak_87803	33	.	3.11271	5.54914	3.3792
chr8	41238423	41238933	Spleen_P350.atac_peak_87804	14	.	2.40827	3.37304	1.49894
chr8	41252107	41252430	Spleen_P350.atac_peak_87805	13	.	2.35126	3.22753	1.36646
chr8	41259620	41260202	Spleen_P350.atac_peak_87806	12	.	2.24573	3.06579	1.27507
chr8	41282806	41283170	Spleen_P350.atac_peak_87807	12	.	2.15599	3.09921	1.29311
chr8	41290740	41293975	Spleen_P350.atac_peak_87808	28	.	2.55764	4.89011	2.83955
chr8	41310574	41312478	Spleen_P350.atac_peak_87809	16	.	2.55746	3.51873	1.62079
chr8	41323509	41324163	Spleen_P350.atac_peak_87810	13	.	2.42354	3.13875	1.30696
chr8	41357793	41358639	Spleen_P350.atac_peak_87811	12	.	2.37393	3.05629	1.26483
chr8	41369684	41370518	Spleen_P350.atac_peak_87812	14	.	2.456	3.34566	1.47042
chr8	41396253	41396984	Spleen_P350.atac_peak_87813	11	.	2.33731	2.96563	1.19304
chr8	41401891	41403309	Spleen_P350.atac_peak_87814	64	.	3.16173	8.69433	6.40648
chr8	41414706	41415580	Spleen_P350.atac_peak_87815	44	.	3.16179	6.70756	4.45708
chr8	41427730	41429301	Spleen_P350.atac_peak_87816	21	.	2.33565	4.11041	2.12943
chr8	41433047	41434488	Spleen_P350.atac_peak_87817	31	.	2.56777	5.26717	3.1428
chr8	41445544	41446609	Spleen_P350.atac_peak_87818	21	.	2.61763	4.18145	2.16454
chr8	41451951	41452527	Spleen_P350.atac_peak_87819	15	.	2.57257	3.38417	1.52177
chr8	41457950	41460288	Spleen_P350.atac_peak_87820	26	.	2.54803	4.67344	2.6332
chr8	41474432	41474807	Spleen_P350.atac_peak_87821	40	.	2.99684	6.22889	4.02443
chr8	41503483	41504114	Spleen_P350.atac_peak_87822	36	.	2.98444	5.77429	3.60349
chr8	41509212	41509475	Spleen_P350.atac_peak_87823	26	.	2.71683	4.75169	2.68094
chr8	41517432	41518352	Spleen_P350.atac_peak_87824	15	.	2.5659	3.46352	1.56467
chr8	41529203	41529919	Spleen_P350.atac_peak_87825	11	.	2.32331	2.91118	1.15498
chr8	41535722	41537041	Spleen_P350.atac_peak_87826	20	.	2.78394	4.07865	2.07747
chr8	41545602	41546831	Spleen_P350.atac_peak_87827	85	.	3.33688	10.9568	8.51228
chr8	41557275	41558137	Spleen_P350.atac_peak_87828	20	.	2.25452	4.04838	2.06706
chr8	41564338	41566596	Spleen_P350.atac_peak_87829	32	.	2.34283	5.3714	3.27847
chr8	41567659	41568626	Spleen_P350.atac_peak_87830	41	.	2.57624	6.41052	4.19928
chr8	41591483	41592255	Spleen_P350.atac_peak_87831	14	.	2.30057	3.32224	1.46506
chr8	41618582	41620270	Spleen_P350.atac_peak_87832	15	.	2.5522	3.39574	1.51285
chr8	41645714	41646211	Spleen_P350.atac_peak_87833	31	.	3.0771	5.2117	3.13179
chr8	41654097	41654399	Spleen_P350.atac_peak_87834	30	.	3.076	5.1207	3.01138
chr8	41668166	41668366	Spleen_P350.atac_peak_87835	28	.	3.03234	4.93421	2.83357
chr8	41680778	41682041	Spleen_P350.atac_peak_87836	20	.	2.63782	4.01742	2.05096
chr8	41692031	41692514	Spleen_P350.atac_peak_87837	107	.	4.26957	13.1764	10.7396
chr8	41709824	41710030	Spleen_P350.atac_peak_87838	43	.	3.13022	6.59728	4.35219
chr8	41720040	41720506	Spleen_P350.atac_peak_87839	24	.	2.77539	4.48401	2.43631
chr8	41728668	41730053	Spleen_P350.atac_peak_87840	17	.	2.71112	3.74596	1.79234
chr8	41731256	41731784	Spleen_P350.atac_peak_87841	13	.	2.4063	3.21339	1.35462
chr8	41739683	41739998	Spleen_P350.atac_peak_87842	28	.	2.75056	4.92773	2.83785
chr8	41752254	41752920	Spleen_P350.atac_peak_87843	19	.	2.73459	3.92149	1.97036
chr8	41771376	41771804	Spleen_P350.atac_peak_87844	12	.	2.46603	3.05555	1.23313
chr8	41809901	41810594	Spleen_P350.atac_peak_87845	14	.	2.77842	3.40309	1.49176
chr8	41826211	41826587	Spleen_P350.atac_peak_87846	13	.	2.63023	3.18201	1.3426
chr8	41829853	41830495	Spleen_P350.atac_peak_87847	15	.	2.77694	3.41012	1.50709
chr8	41836115	41836346	Spleen_P350.atac_peak_87848	16	.	2.81941	3.53974	1.64781
chr8	41855993	41856724	Spleen_P350.atac_peak_87849	16	.	2.72693	3.61441	1.69813
chr8	41858861	41859279	Spleen_P350.atac_peak_87850	12	.	2.56784	3.11617	1.27243
chr8	41904224	41904552	Spleen_P350.atac_peak_87851	17	.	2.86023	3.62032	1.71141
chr8	41956911	41957383	Spleen_P350.atac_peak_87852	11	.	2.56882	2.94856	1.13595
chr8	42008782	42009005	Spleen_P350.atac_peak_87853	73	.	5.10263	9.77253	7.33512
chr8	42024167	42024953	Spleen_P350.atac_peak_87854	335	.	7.22177	36.7377	33.5345
chr8	42034871	42036123	Spleen_P350.atac_peak_87855	16	.	2.68578	3.52385	1.64321
chr8	42120514	42121740	Spleen_P350.atac_peak_87856	13	.	2.68619	3.203	1.33506
chr8	42129586	42130300	Spleen_P350.atac_peak_87857	107	.	5.21458	13.2132	10.7562
chr8	42207111	42207614	Spleen_P350.atac_peak_87858	160	.	7.36469	18.7002	16.0432
chr8	42248883	42249190	Spleen_P350.atac_peak_87859	28	.	3.41383	4.93883	2.82697
chr8	42287111	42287465	Spleen_P350.atac_peak_87860	30	.	3.51379	5.20272	3.06857
chr8	42349069	42350040	Spleen_P350.atac_peak_87861	221	.	8.01119	24.9474	22.1948
chr8	42522417	42522617	Spleen_P350.atac_peak_87862	15	.	2.82622	3.51312	1.58408
chr8	42531301	42531767	Spleen_P350.atac_peak_87863	11	.	2.55068	2.90957	1.10578
chr8	42545169	42546811	Spleen_P350.atac_peak_87864	18	.	2.96134	3.83294	1.85821
chr8	42592354	42592686	Spleen_P350.atac_peak_87865	12	.	2.61785	3.05395	1.21753
chr8	42622744	42623658	Spleen_P350.atac_peak_87866	17	.	2.7722	3.66671	1.74805
chr8	42624567	42625006	Spleen_P350.atac_peak_87867	13	.	2.53025	3.18789	1.33008
chr8	42644209	42645297	Spleen_P350.atac_peak_87868	15	.	2.78686	3.43052	1.52197
chr8	42660308	42660508	Spleen_P350.atac_peak_87869	14	.	2.72467	3.29054	1.40766
chr8	42702020	42702220	Spleen_P350.atac_peak_87870	26	.	3.34281	4.75681	2.66216
chr8	42714561	42714934	Spleen_P350.atac_peak_87871	12	.	2.61752	3.05325	1.21698
chr8	42733611	42734370	Spleen_P350.atac_peak_87872	381	.	8.33086	41.4719	38.1872
chr8	42811925	42813122	Spleen_P350.atac_peak_87873	17	.	2.89767	3.6827	1.73057
chr8	42826840	42827507	Spleen_P350.atac_peak_87874	21	.	3.09054	4.1654	2.16095
chr8	42829292	42830140	Spleen_P350.atac_peak_87875	14	.	2.76787	3.39159	1.49325
chr8	42838347	42838721	Spleen_P350.atac_peak_87876	11	.	2.55068	2.90957	1.10578
chr8	42839910	42840866	Spleen_P350.atac_peak_87877	18	.	2.95062	3.80536	1.83387
chr8	42951200	42951434	Spleen_P350.atac_peak_87878	27	.	3.39221	4.8764	2.7678
chr8	42981194	42981581	Spleen_P350.atac_peak_87879	16	.	2.85392	3.59553	1.66847
chr8	43033671	43033871	Spleen_P350.atac_peak_87880	21	.	3.13332	4.23065	2.19336
chr8	43075750	43076190	Spleen_P350.atac_peak_87881	13	.	2.68	3.19137	1.32773
chr8	43091553	43092628	Spleen_P350.atac_peak_87882	30	.	3.31372	5.11866	3.02749
chr8	43173436	43174017	Spleen_P350.atac_peak_87883	12	.	2.62451	3.06827	1.22861
chr8	43184717	43184958	Spleen_P350.atac_peak_87884	18	.	2.96388	3.82829	1.84696
chr8	43288096	43288630	Spleen_P350.atac_peak_87885	11	.	2.55068	2.90957	1.10578
chr8	43325592	43326149	Spleen_P350.atac_peak_87886	17	.	2.93101	3.75268	1.78309
chr8	43400410	43400676	Spleen_P350.atac_peak_87887	23	.	3.18143	4.36515	2.3215
chr8	43423022	43424005	Spleen_P350.atac_peak_87888	19	.	3.00774	3.93263	1.93633
chr8	43444761	43445557	Spleen_P350.atac_peak_87889	13	.	2.68521	3.20148	1.33447
chr8	43498567	43499019	Spleen_P350.atac_peak_87890	12	.	2.63857	3.099	1.25289
chr8	43514682	43515246	Spleen_P350.atac_peak_87891	11	.	2.55068	2.90957	1.10578
chr8	43526457	43526668	Spleen_P350.atac_peak_87892	42	.	3.98519	6.46895	4.22807
chr8	43558599	43558799	Spleen_P350.atac_peak_87893	11	.	2.60443	3.02511	1.1952
chr8	43571919	43572678	Spleen_P350.atac_peak_87894	13	.	2.67328	3.17399	1.31132
chr8	43574327	43574531	Spleen_P350.atac_peak_87895	27	.	3.41897	4.91944	2.7913
chr8	43630687	43630898	Spleen_P350.atac_peak_87896	46	.	4.15443	6.8965	4.61208
chr8	43673119	43673319	Spleen_P350.atac_peak_87897	15	.	2.82207	3.50793	1.58402
chr8	43694913	43695824	Spleen_P350.atac_peak_87898	21	.	3.09535	4.16726	2.15381
chr8	43725567	43725851	Spleen_P350.atac_peak_87899	68	.	4.78059	9.217	6.85086
chr8	43745264	43746137	Spleen_P350.atac_peak_87900	413	.	6.70849	44.6151	41.3054
chr8	43760395	43761064	Spleen_P350.atac_peak_87901	14	.	2.73986	3.32316	1.43288
chr8	43802898	43803915	Spleen_P350.atac_peak_87902	74	.	4.67733	9.85643	7.45032
chr8	43815545	43816168	Spleen_P350.atac_peak_87903	22	.	3.14584	4.2647	2.22489
chr8	43826603	43826811	Spleen_P350.atac_peak_87904	20	.	3.02852	4.11596	2.09928
chr8	43828021	43828683	Spleen_P350.atac_peak_87905	21	.	3.05249	4.11012	2.14396
chr8	43841266	43841741	Spleen_P350.atac_peak_87906	11	.	2.51246	2.84786	1.10578
chr8	43848522	43849255	Spleen_P350.atac_peak_87907	24	.	2.97855	4.50189	2.47049
chr8	43870312	43871512	Spleen_P350.atac_peak_87908	116	.	4.43769	14.1123	11.6231
chr8	43900378	43900821	Spleen_P350.atac_peak_87909	11	.	2.55068	2.90957	1.10578
chr8	43905269	43905469	Spleen_P350.atac_peak_87910	17	.	2.88595	3.70389	1.77629
chr8	43940711	43941205	Spleen_P350.atac_peak_87911	38	.	3.70426	6.07204	3.86165
chr8	43949899	43950111	Spleen_P350.atac_peak_87912	31	.	3.44394	5.2562	3.10228
chr8	43960104	43961086	Spleen_P350.atac_peak_87913	449	.	6.93657	48.3908	44.9526
chr8	43981281	43981520	Spleen_P350.atac_peak_87914	19	.	2.97052	3.94896	1.97132
chr8	44006991	44007191	Spleen_P350.atac_peak_87915	17	.	2.89786	3.67956	1.72509
chr8	44013162	44013455	Spleen_P350.atac_peak_87916	33	.	3.62628	5.51776	3.36695
chr8	44038026	44038534	Spleen_P350.atac_peak_87917	18	.	2.96407	3.84255	1.86971
chr8	44091457	44091712	Spleen_P350.atac_peak_87918	11	.	2.55068	2.90957	1.10578
chr8	44125832	44126102	Spleen_P350.atac_peak_87919	11	.	2.55068	2.90957	1.10578
chr8	44146794	44147221	Spleen_P350.atac_peak_87920	15	.	2.78963	3.42655	1.50928
chr8	44172165	44172365	Spleen_P350.atac_peak_87921	15	.	2.64879	3.44554	1.54182
chr8	44180761	44181562	Spleen_P350.atac_peak_87922	14	.	2.77069	3.39321	1.49188
chr8	44188592	44188792	Spleen_P350.atac_peak_87923	14	.	2.7671	3.37478	1.46585
chr8	44218886	44219280	Spleen_P350.atac_peak_87924	88	.	5.5272	11.3136	8.83385
chr8	44242309	44242553	Spleen_P350.atac_peak_87925	31	.	3.54378	5.26226	3.11417
chr8	44296104	44297106	Spleen_P350.atac_peak_87926	16	.	2.83503	3.53719	1.60739
chr8	44426378	44426584	Spleen_P350.atac_peak_87927	34	.	3.68157	5.63141	3.45158
chr8	44431601	44431846	Spleen_P350.atac_peak_87928	19	.	3.00941	3.94361	1.95158
chr8	44448891	44450101	Spleen_P350.atac_peak_87929	29	.	3.15124	5.03642	2.95599
chr8	44499881	44500354	Spleen_P350.atac_peak_87930	23	.	3.19205	4.39399	2.34929
chr8	44544106	44545631	Spleen_P350.atac_peak_87931	61	.	3.71601	8.42628	6.19084
chr8	44559586	44559871	Spleen_P350.atac_peak_87932	14	.	2.7381	3.31972	1.43057
chr8	44574813	44576285	Spleen_P350.atac_peak_87933	34	.	3.54617	5.61677	3.4745
chr8	44591990	44592648	Spleen_P350.atac_peak_87934	19	.	2.99989	3.93025	1.94692
chr8	44598656	44599034	Spleen_P350.atac_peak_87935	15	.	2.79158	3.43685	1.52341
chr8	44607016	44607285	Spleen_P350.atac_peak_87936	110	.	5.94259	13.6613	11.0778
chr8	44677048	44677564	Spleen_P350.atac_peak_87937	11	.	2.57805	2.96839	1.1513
chr8	44759975	44760175	Spleen_P350.atac_peak_87938	22	.	2.59992	4.26247	2.26047
chr8	44764094	44765230	Spleen_P350.atac_peak_87939	87	.	3.9668	11.1755	8.76183
chr8	44796318	44796942	Spleen_P350.atac_peak_87940	11	.	2.55068	2.90957	1.10578
chr8	44809654	44810204	Spleen_P350.atac_peak_87941	41	.	3.93733	6.36743	4.14126
chr8	44818310	44818558	Spleen_P350.atac_peak_87942	15	.	2.78749	3.43282	1.52453
chr8	44862071	44862661	Spleen_P350.atac_peak_87943	14	.	2.76911	3.38034	1.47141
chr8	44972009	44972608	Spleen_P350.atac_peak_87944	45	.	4.11127	6.82436	4.56387
chr8	45028944	45029354	Spleen_P350.atac_peak_87945	16	.	2.81065	3.5076	1.62713
chr8	45163280	45163999	Spleen_P350.atac_peak_87946	11	.	2.60107	3.01787	1.1896
chr8	45261619	45262004	Spleen_P350.atac_peak_87947	44	.	4.07079	6.74051	4.4895
chr8	45278337	45278605	Spleen_P350.atac_peak_87948	28	.	3.42936	4.96487	2.84364
chr8	45299228	45299579	Spleen_P350.atac_peak_87949	16	.	2.8606	3.59284	1.65122
chr8	45333678	45333887	Spleen_P350.atac_peak_87950	13	.	2.67085	3.16882	1.30738
chr8	45571399	45571772	Spleen_P350.atac_peak_87951	18	.	2.96088	3.83454	1.86234
chr8	45580463	45580663	Spleen_P350.atac_peak_87952	19	.	2.9928	3.89671	1.90574
chr8	45587062	45587344	Spleen_P350.atac_peak_87953	31	.	3.47364	5.26943	3.1642
chr8	45588864	45589230	Spleen_P350.atac_peak_87954	65	.	4.73911	8.89719	6.53417
chr8	45619546	45619939	Spleen_P350.atac_peak_87955	14	.	2.69801	3.3064	1.4684
chr8	45634438	45635296	Spleen_P350.atac_peak_87956	19	.	2.91421	3.87083	1.91374
chr8	45639904	45641434	Spleen_P350.atac_peak_87957	134	.	4.83565	15.9485	13.4464
chr8	45646211	45646712	Spleen_P350.atac_peak_87958	12	.	2.58325	3.02162	1.21406
chr8	45657455	45658270	Spleen_P350.atac_peak_87959	22	.	3.17449	4.33069	2.27977
chr8	45717194	45717823	Spleen_P350.atac_peak_87960	12	.	2.62596	3.07139	1.23103
chr8	45722486	45722697	Spleen_P350.atac_peak_87961	22	.	3.17794	4.33265	2.27799
chr8	45764912	45765820	Spleen_P350.atac_peak_87962	13	.	2.70128	3.23641	1.3619
chr8	45779483	45780083	Spleen_P350.atac_peak_87963	22	.	2.96531	4.24871	2.22721
chr8	45788621	45789076	Spleen_P350.atac_peak_87964	41	.	3.80713	6.34378	4.17067
chr8	45806081	45806282	Spleen_P350.atac_peak_87965	41	.	3.30015	6.34521	4.10946
chr8	45808125	45809424	Spleen_P350.atac_peak_87966	25	.	2.89218	4.60923	2.58376
chr8	45832536	45833009	Spleen_P350.atac_peak_87967	12	.	2.65895	3.14517	1.29102
chr8	45881632	45881890	Spleen_P350.atac_peak_87968	62	.	4.65745	8.57736	6.23358
chr8	45887255	45887616	Spleen_P350.atac_peak_87969	11	.	2.55352	2.91566	1.11049
chr8	45912789	45913268	Spleen_P350.atac_peak_87970	16	.	2.86097	3.5979	1.65974
chr8	46077136	46078347	Spleen_P350.atac_peak_87971	15	.	2.76967	3.41176	1.53947
chr8	46079664	46080494	Spleen_P350.atac_peak_87972	15	.	2.80325	3.48173	1.5833
chr8	46103980	46104904	Spleen_P350.atac_peak_87973	13	.	2.65629	3.16848	1.35652
chr8	46146089	46146389	Spleen_P350.atac_peak_87974	24	.	3.24305	4.51404	2.45061
chr8	46168018	46168811	Spleen_P350.atac_peak_87975	11	.	2.55068	2.90957	1.10578
chr8	46186850	46188438	Spleen_P350.atac_peak_87976	13	.	2.67306	3.17264	1.30939
chr8	46210700	46211625	Spleen_P350.atac_peak_87977	13	.	2.72201	3.27829	1.39161
chr8	46293206	46294017	Spleen_P350.atac_peak_87978	17	.	2.90806	3.71287	1.76041
chr8	46380277	46381301	Spleen_P350.atac_peak_87979	13	.	2.66083	3.15268	1.30034
chr8	46391994	46392370	Spleen_P350.atac_peak_87980	14	.	2.75816	3.36479	1.46719
chr8	46417715	46418216	Spleen_P350.atac_peak_87981	17	.	2.90555	3.69763	1.74051
chr8	46429671	46430173	Spleen_P350.atac_peak_87982	17	.	2.92674	3.75153	1.78953
chr8	46457869	46458991	Spleen_P350.atac_peak_87983	12	.	2.6357	3.09233	1.24723
chr8	46883596	46883796	Spleen_P350.atac_peak_87984	14	.	2.75312	3.3535	1.45823
chr8	46925925	46926445	Spleen_P350.atac_peak_87985	12	.	2.63482	3.09043	1.24576
chr8	47020713	47021206	Spleen_P350.atac_peak_87986	11	.	2.55068	2.90957	1.10578
chr8	47085313	47085708	Spleen_P350.atac_peak_87987	38	.	3.42343	5.97983	3.80887
chr8	47096415	47096748	Spleen_P350.atac_peak_87988	11	.	2.45633	2.88311	1.10623
chr8	47098350	47098558	Spleen_P350.atac_peak_87989	35	.	3.51792	5.6832	3.50249
chr8	47126375	47126718	Spleen_P350.atac_peak_87990	11	.	2.54815	2.90548	1.10578
chr8	47132319	47132658	Spleen_P350.atac_peak_87991	44	.	3.68506	6.65108	4.40878
chr8	47133507	47134052	Spleen_P350.atac_peak_87992	54	.	4.01542	7.80459	5.49702
chr8	47157677	47157914	Spleen_P350.atac_peak_87993	39	.	3.85412	6.1244	3.91744
chr8	47168700	47169103	Spleen_P350.atac_peak_87994	11	.	2.6051	3.02654	1.19631
chr8	47200521	47200763	Spleen_P350.atac_peak_87995	34	.	3.63708	5.58133	3.43041
chr8	47211992	47212445	Spleen_P350.atac_peak_87996	25	.	3.28704	4.62148	2.54417
chr8	47240460	47240966	Spleen_P350.atac_peak_87997	21	.	3.0698	4.11525	2.11838
chr8	47383895	47384189	Spleen_P350.atac_peak_87998	14	.	2.72686	3.2957	1.41213
chr8	47423197	47423662	Spleen_P350.atac_peak_87999	25	.	3.31863	4.68643	2.59436
chr8	47475589	47475859	Spleen_P350.atac_peak_88000	18	.	2.96253	3.8514	1.88695
chr8	47480649	47480849	Spleen_P350.atac_peak_88001	25	.	3.31022	4.67382	2.58794
chr8	47489483	47489936	Spleen_P350.atac_peak_88002	12	.	2.66324	3.15152	1.29305
chr8	47571688	47572695	Spleen_P350.atac_peak_88003	16	.	2.84215	3.5778	1.67188
chr8	47607763	47609240	Spleen_P350.atac_peak_88004	325	.	5.72518	35.6242	32.5765
chr8	47646621	47647287	Spleen_P350.atac_peak_88005	37	.	3.79627	5.98664	3.79992
chr8	47652020	47652973	Spleen_P350.atac_peak_88006	11	.	2.57443	2.96062	1.14529
chr8	47657774	47658335	Spleen_P350.atac_peak_88007	11	.	2.55068	2.90957	1.10578
chr8	47669445	47671022	Spleen_P350.atac_peak_88008	135	.	4.41482	16.1923	13.5975
chr8	47674338	47674538	Spleen_P350.atac_peak_88009	43	.	2.97001	6.5671	4.32425
chr8	47682470	47683190	Spleen_P350.atac_peak_88010	184	.	5.92798	21.2442	18.4572
chr8	47688150	47688470	Spleen_P350.atac_peak_88011	11	.	2.42572	2.8356	1.1107
chr8	47692059	47693004	Spleen_P350.atac_peak_88012	20	.	3.01001	4.02296	2.05281
chr8	47702328	47703566	Spleen_P350.atac_peak_88013	82	.	3.89003	10.6321	8.23567
chr8	47708972	47709546	Spleen_P350.atac_peak_88014	27	.	3.21075	4.76363	2.70673
chr8	47719516	47720225	Spleen_P350.atac_peak_88015	44	.	3.1524	6.64209	4.43824
chr8	47724980	47725756	Spleen_P350.atac_peak_88016	20	.	2.22581	4.05796	2.08558
chr8	47727775	47728929	Spleen_P350.atac_peak_88017	64	.	3.05346	8.80376	6.48948
chr8	47730852	47731071	Spleen_P350.atac_peak_88018	33	.	2.77948	5.53731	3.3837
chr8	47745068	47747240	Spleen_P350.atac_peak_88019	38	.	2.87564	6.04418	3.89564
chr8	47758606	47758933	Spleen_P350.atac_peak_88020	48	.	3.34369	7.11757	4.84671
chr8	47760772	47761045	Spleen_P350.atac_peak_88021	40	.	3.1269	6.24493	4.03568
chr8	47763248	47763506	Spleen_P350.atac_peak_88022	52	.	3.42261	7.51368	5.22447
chr8	47770802	47771373	Spleen_P350.atac_peak_88023	20	.	2.83768	4.07677	2.08281
chr8	47779871	47780144	Spleen_P350.atac_peak_88024	16	.	2.63311	3.50874	1.61717
chr8	47787358	47787580	Spleen_P350.atac_peak_88025	18	.	2.70964	3.74911	1.81354
chr8	47789759	47789994	Spleen_P350.atac_peak_88026	65	.	4.35514	8.9553	6.57938
chr8	47799737	47799951	Spleen_P350.atac_peak_88027	33	.	3.53991	5.55409	3.3789
chr8	47813176	47813570	Spleen_P350.atac_peak_88028	13	.	2.43339	3.18155	1.33735
chr8	47817703	47817937	Spleen_P350.atac_peak_88029	15	.	2.56842	3.42144	1.54664
chr8	47826081	47826612	Spleen_P350.atac_peak_88030	15	.	2.53361	3.4122	1.51616
chr8	47828946	47829515	Spleen_P350.atac_peak_88031	43	.	3.38232	6.53919	4.31622
chr8	47860728	47860939	Spleen_P350.atac_peak_88032	32	.	3.5771	5.42605	3.27086
chr8	47907850	47908541	Spleen_P350.atac_peak_88033	31	.	3.47087	5.26873	3.19381
chr8	47947330	47947643	Spleen_P350.atac_peak_88034	24	.	3.18383	4.48474	2.44416
chr8	47951002	47951235	Spleen_P350.atac_peak_88035	25	.	3.21737	4.64087	2.57985
chr8	47999222	47999698	Spleen_P350.atac_peak_88036	25	.	3.30586	4.64002	2.54471
chr8	48012406	48012688	Spleen_P350.atac_peak_88037	13	.	2.56638	3.18326	1.37343
chr8	48014401	48015035	Spleen_P350.atac_peak_88038	27	.	3.10136	4.8554	2.78001
chr8	48020227	48021827	Spleen_P350.atac_peak_88039	137	.	3.75471	16.1652	13.7037
chr8	48029421	48030107	Spleen_P350.atac_peak_88040	14	.	2.74862	3.34549	1.4537
chr8	48048558	48049430	Spleen_P350.atac_peak_88041	23	.	3.19847	4.41153	2.36485
chr8	48055319	48055872	Spleen_P350.atac_peak_88042	10	.	2.47016	2.77935	1.07057
chr8	48069742	48070405	Spleen_P350.atac_peak_88043	23	.	3.2073	4.41664	2.35869
chr8	48103210	48103525	Spleen_P350.atac_peak_88044	124	.	5.12196	15.0385	12.4253
chr8	48111443	48111644	Spleen_P350.atac_peak_88045	32	.	3.37519	5.36761	3.21417
chr8	48120870	48122985	Spleen_P350.atac_peak_88046	61	.	3.21058	8.49226	6.1915
chr8	48129469	48130476	Spleen_P350.atac_peak_88047	15	.	2.76469	3.42846	1.57135
chr8	48146517	48147247	Spleen_P350.atac_peak_88048	28	.	3.38333	4.9058	2.82072
chr8	48155845	48156689	Spleen_P350.atac_peak_88049	16	.	2.83776	3.54354	1.6134
chr8	48205562	48205988	Spleen_P350.atac_peak_88050	11	.	2.55068	2.90957	1.10578
chr8	48228690	48229143	Spleen_P350.atac_peak_88051	11	.	2.55068	2.90957	1.10578
chr8	48273823	48274104	Spleen_P350.atac_peak_88052	13	.	2.64952	3.2106	1.36337
chr8	48278244	48278444	Spleen_P350.atac_peak_88053	15	.	2.80224	3.45606	1.53619
chr8	48283946	48284146	Spleen_P350.atac_peak_88054	13	.	2.68308	3.19416	1.32605
chr8	48339900	48340296	Spleen_P350.atac_peak_88055	13	.	2.4413	3.08737	1.30117
chr8	48343248	48343587	Spleen_P350.atac_peak_88056	64	.	4.36634	8.85186	6.47328
chr8	48364297	48364576	Spleen_P350.atac_peak_88057	67	.	4.87687	9.17535	6.7914
chr8	48386562	48387632	Spleen_P350.atac_peak_88058	25	.	3.27614	4.62532	2.56463
chr8	48464635	48465682	Spleen_P350.atac_peak_88059	14	.	2.74284	3.32962	1.43794
chr8	48509835	48511864	Spleen_P350.atac_peak_88060	16	.	2.81869	3.52036	1.62041
chr8	48538103	48539807	Spleen_P350.atac_peak_88061	21	.	3.04913	4.20154	2.1839
chr8	48587104	48587640	Spleen_P350.atac_peak_88062	17	.	2.94056	3.77257	1.79887
chr8	48618290	48618490	Spleen_P350.atac_peak_88063	29	.	3.48593	5.11958	2.9875
chr8	48645312	48645541	Spleen_P350.atac_peak_88064	30	.	3.51848	5.2047	3.06565
chr8	48648459	48649384	Spleen_P350.atac_peak_88065	13	.	2.68862	3.21304	1.34766
chr8	48759833	48760851	Spleen_P350.atac_peak_88066	15	.	2.8131	3.49061	1.57189
chr8	48815181	48816217	Spleen_P350.atac_peak_88067	13	.	2.70896	3.2521	1.37321
chr8	48893152	48893997	Spleen_P350.atac_peak_88068	11	.	2.55068	2.90957	1.10578
chr8	48917778	48918345	Spleen_P350.atac_peak_88069	12	.	2.64777	3.11989	1.27021
chr8	49037990	49038229	Spleen_P350.atac_peak_88070	25	.	3.28826	4.60864	2.52399
chr8	49105523	49106472	Spleen_P350.atac_peak_88071	12	.	2.6631	3.15122	1.29282
chr8	49158051	49158562	Spleen_P350.atac_peak_88072	11	.	2.55068	2.90957	1.10578
chr8	49203301	49203757	Spleen_P350.atac_peak_88073	27	.	3.39646	4.87635	2.76186
chr8	49301414	49301799	Spleen_P350.atac_peak_88074	14	.	2.76366	3.37233	1.46893
chr8	49375420	49375682	Spleen_P350.atac_peak_88075	11	.	2.55068	2.90957	1.10578
chr8	49438243	49439178	Spleen_P350.atac_peak_88076	26	.	3.33006	4.72624	2.6369
chr8	49488679	49489687	Spleen_P350.atac_peak_88077	12	.	2.6087	3.03429	1.20231
chr8	49597077	49597277	Spleen_P350.atac_peak_88078	38	.	3.84019	6.06231	3.8543
chr8	49680000	49680237	Spleen_P350.atac_peak_88079	32	.	3.60061	5.4211	3.26327
chr8	49826427	49826627	Spleen_P350.atac_peak_88080	19	.	2.99645	3.91261	1.9241
chr8	49885614	49886613	Spleen_P350.atac_peak_88081	14	.	2.72314	3.28456	1.40032
chr8	49917393	49918323	Spleen_P350.atac_peak_88082	26	.	3.31325	4.71	2.63501
chr8	49948239	49948669	Spleen_P350.atac_peak_88083	23	.	3.1722	4.34152	2.30044
chr8	50019315	50019665	Spleen_P350.atac_peak_88084	12	.	2.62114	3.06385	1.22803
chr8	50027837	50028835	Spleen_P350.atac_peak_88085	14	.	2.7603	3.37035	1.47231
chr8	50078056	50079254	Spleen_P350.atac_peak_88086	19	.	2.99904	3.92325	1.93704
chr8	50206940	50207188	Spleen_P350.atac_peak_88087	15	.	2.81868	3.49816	1.57368
chr8	50233546	50233753	Spleen_P350.atac_peak_88088	17	.	2.91138	3.70924	1.74872
chr8	50255138	50255464	Spleen_P350.atac_peak_88089	37	.	3.76961	5.93216	3.75691
chr8	50313025	50313750	Spleen_P350.atac_peak_88090	11	.	2.55068	2.90957	1.10578
chr8	50444952	50445320	Spleen_P350.atac_peak_88091	19	.	3.0152	3.96288	1.97244
chr8	50453265	50454253	Spleen_P350.atac_peak_88092	11	.	2.57297	2.95748	1.14286
chr8	50505940	50506320	Spleen_P350.atac_peak_88093	23	.	3.21147	4.41063	2.34285
chr8	50623290	50624141	Spleen_P350.atac_peak_88094	21	.	3.13	4.22526	2.18949
chr8	50635365	50635565	Spleen_P350.atac_peak_88095	19	.	2.98713	3.90379	1.92778
chr8	50685192	50685392	Spleen_P350.atac_peak_88096	20	.	3.06507	4.0828	2.0743
chr8	50698713	50699730	Spleen_P350.atac_peak_88097	19	.	2.99301	3.92443	1.95009
chr8	50772788	50773839	Spleen_P350.atac_peak_88098	23	.	3.20862	4.4273	2.374
chr8	50843746	50844348	Spleen_P350.atac_peak_88099	11	.	2.55068	2.90957	1.10578
chr8	50924745	50925297	Spleen_P350.atac_peak_88100	12	.	2.64195	3.10575	1.25762
chr8	50933461	50934322	Spleen_P350.atac_peak_88101	18	.	2.95615	3.83882	1.87847
chr8	50984712	50985486	Spleen_P350.atac_peak_88102	11	.	2.55068	2.90957	1.10578
chr8	51052429	51052962	Spleen_P350.atac_peak_88103	26	.	3.33148	4.745	2.66476
chr8	51114322	51114833	Spleen_P350.atac_peak_88104	13	.	2.64959	3.18382	1.37513
chr8	51249425	51250417	Spleen_P350.atac_peak_88105	11	.	2.59997	3.01552	1.18778
chr8	51294461	51295433	Spleen_P350.atac_peak_88106	12	.	2.65019	3.12359	1.27154
chr8	51335879	51336397	Spleen_P350.atac_peak_88107	19	.	2.97522	3.88441	1.91681
chr8	51408260	51408592	Spleen_P350.atac_peak_88108	15	.	2.82611	3.50922	1.57757
chr8	51414101	51415088	Spleen_P350.atac_peak_88109	20	.	3.05921	4.07068	2.06663
chr8	51487640	51487910	Spleen_P350.atac_peak_88110	11	.	2.55068	2.90957	1.10578
chr8	51495049	51495839	Spleen_P350.atac_peak_88111	24	.	3.22434	4.47175	2.41495
chr8	51503294	51503642	Spleen_P350.atac_peak_88112	12	.	2.65696	3.13942	1.2851
chr8	51535281	51536179	Spleen_P350.atac_peak_88113	19	.	3.0209	3.98016	1.98808
chr8	51621204	51621425	Spleen_P350.atac_peak_88114	20	.	3.07485	4.09952	2.08486
chr8	51685787	51686410	Spleen_P350.atac_peak_88115	11	.	2.56526	2.9409	1.13003
chr8	51701092	51702112	Spleen_P350.atac_peak_88116	17	.	2.80607	3.66937	1.72979
chr8	51710951	51711762	Spleen_P350.atac_peak_88117	13	.	2.70628	3.24404	1.36465
chr8	51719198	51719398	Spleen_P350.atac_peak_88118	13	.	2.69994	3.23749	1.36671
chr8	51744327	51745082	Spleen_P350.atac_peak_88119	59	.	3.96161	8.31055	5.9638
chr8	51746888	51747262	Spleen_P350.atac_peak_88120	85	.	4.69444	10.9436	8.5093
chr8	51768718	51769607	Spleen_P350.atac_peak_88121	19	.	2.9758	3.90013	1.9405
chr8	51778276	51778777	Spleen_P350.atac_peak_88122	11	.	2.60509	3.02651	1.19629
chr8	51817134	51817334	Spleen_P350.atac_peak_88123	25	.	3.27763	4.58767	2.50756
chr8	51852102	51852302	Spleen_P350.atac_peak_88124	22	.	3.11447	4.2218	2.21923
chr8	51989730	51990158	Spleen_P350.atac_peak_88125	18	.	2.94283	3.79033	1.82382
chr8	52003462	52003816	Spleen_P350.atac_peak_88126	12	.	2.62768	3.08251	1.25748
chr8	52011768	52013075	Spleen_P350.atac_peak_88127	139	.	4.40062	16.4818	13.9866
chr8	52078212	52078456	Spleen_P350.atac_peak_88128	26	.	3.33978	4.73683	2.63656
chr8	52103386	52103943	Spleen_P350.atac_peak_88129	12	.	2.64857	3.12171	1.27172
chr8	52124850	52125177	Spleen_P350.atac_peak_88130	17	.	2.88783	3.65896	1.7095
chr8	52162480	52163417	Spleen_P350.atac_peak_88131	45	.	3.6345	6.69248	4.51749
chr8	52174325	52174759	Spleen_P350.atac_peak_88132	21	.	3.06798	4.11518	2.12212
chr8	52193519	52193782	Spleen_P350.atac_peak_88133	17	.	2.9262	3.73803	1.76802
chr8	52219674	52220311	Spleen_P350.atac_peak_88134	21	.	3.05895	4.13892	2.18115
chr8	52272875	52273118	Spleen_P350.atac_peak_88135	32	.	3.58052	5.36979	3.21654
chr8	52276167	52277146	Spleen_P350.atac_peak_88136	11	.	2.59967	3.01486	1.18727
chr8	52282260	52282477	Spleen_P350.atac_peak_88137	34	.	3.67909	5.62511	3.44828
chr8	52303461	52303954	Spleen_P350.atac_peak_88138	14	.	2.66127	3.24777	1.41857
chr8	52327050	52327580	Spleen_P350.atac_peak_88139	13	.	2.68891	3.21051	1.34815
chr8	52340860	52341148	Spleen_P350.atac_peak_88140	126	.	4.44565	15.244	12.6008
chr8	52342798	52343653	Spleen_P350.atac_peak_88141	155	.	4.85317	18.208	15.5082
chr8	52351297	52351695	Spleen_P350.atac_peak_88142	20	.	3.07984	4.10699	2.08926
chr8	52365399	52366087	Spleen_P350.atac_peak_88143	14	.	2.68755	3.27598	1.43268
chr8	52374003	52374922	Spleen_P350.atac_peak_88144	30	.	3.15304	5.11889	3.01926
chr8	52379317	52379517	Spleen_P350.atac_peak_88145	17	.	2.60289	3.64012	1.71502
chr8	52391645	52392411	Spleen_P350.atac_peak_88146	34	.	3.40137	5.59489	3.45009
chr8	52396735	52397375	Spleen_P350.atac_peak_88147	14	.	2.61024	3.24816	1.40171
chr8	52410051	52410378	Spleen_P350.atac_peak_88148	12	.	2.62411	3.08686	1.28621
chr8	52416761	52417841	Spleen_P350.atac_peak_88149	13	.	2.71243	3.26241	1.38407
chr8	52427965	52428579	Spleen_P350.atac_peak_88150	13	.	2.70474	3.24274	1.36568
chr8	52436013	52437154	Spleen_P350.atac_peak_88151	54	.	3.6261	7.7116	5.47624
chr8	52442372	52443061	Spleen_P350.atac_peak_88152	31	.	3.09177	5.25109	3.15344
chr8	52444916	52445542	Spleen_P350.atac_peak_88153	35	.	3.15325	5.66477	3.51181
chr8	52447707	52447912	Spleen_P350.atac_peak_88154	32	.	3.24559	5.45879	3.29599
chr8	52455593	52456083	Spleen_P350.atac_peak_88155	11	.	2.52973	2.97399	1.18241
chr8	52465308	52465564	Spleen_P350.atac_peak_88156	35	.	3.05194	5.73472	3.55343
chr8	52467169	52467403	Spleen_P350.atac_peak_88157	36	.	3.00736	5.88986	3.69478
chr8	52469161	52469393	Spleen_P350.atac_peak_88158	20	.	2.45178	4.0105	2.01924
chr8	52471819	52472591	Spleen_P350.atac_peak_88159	11	.	2.25982	2.97133	1.18743
chr8	52477548	52478384	Spleen_P350.atac_peak_88160	31	.	3.26326	5.27413	3.1918
chr8	52488965	52489449	Spleen_P350.atac_peak_88161	22	.	2.97878	4.23176	2.2588
chr8	52493380	52493906	Spleen_P350.atac_peak_88162	39	.	3.57206	6.09958	3.96164
chr8	52499077	52499579	Spleen_P350.atac_peak_88163	135	.	5.67933	16.1151	13.5384
chr8	52511959	52512225	Spleen_P350.atac_peak_88164	30	.	3.37369	5.21447	3.08871
chr8	52516070	52517168	Spleen_P350.atac_peak_88165	16	.	2.57048	3.56153	1.65491
chr8	52525330	52525621	Spleen_P350.atac_peak_88166	19	.	3.02011	3.96884	1.97308
chr8	52531477	52531935	Spleen_P350.atac_peak_88167	12	.	2.64614	3.11868	1.27173
chr8	52533155	52533611	Spleen_P350.atac_peak_88168	12	.	2.60265	3.06084	1.27489
chr8	52541540	52542087	Spleen_P350.atac_peak_88169	23	.	3.12929	4.44752	2.388
chr8	52585257	52585971	Spleen_P350.atac_peak_88170	44	.	3.99474	6.64864	4.43395
chr8	52593223	52593547	Spleen_P350.atac_peak_88171	44	.	4.05258	6.7061	4.4673
chr8	52707602	52708548	Spleen_P350.atac_peak_88172	14	.	2.74697	3.33885	1.44543
chr8	52713859	52714162	Spleen_P350.atac_peak_88173	19	.	3.01264	3.93949	1.93846
chr8	52745729	52746620	Spleen_P350.atac_peak_88174	12	.	2.59782	3.01874	1.20646
chr8	52750614	52750848	Spleen_P350.atac_peak_88175	15	.	2.76731	3.44713	1.57364
chr8	52797436	52797713	Spleen_P350.atac_peak_88176	11	.	2.55068	2.90957	1.10578
chr8	52817124	52818025	Spleen_P350.atac_peak_88177	18	.	2.92366	3.76394	1.8148
chr8	52839077	52839728	Spleen_P350.atac_peak_88178	11	.	2.57248	2.95643	1.14205
chr8	52847743	52847974	Spleen_P350.atac_peak_88179	22	.	3.18587	4.35161	2.29413
chr8	52858281	52858557	Spleen_P350.atac_peak_88180	18	.	2.95536	3.82203	1.85256
chr8	52894954	52895554	Spleen_P350.atac_peak_88181	13	.	2.69861	3.22908	1.35461
chr8	52904899	52905351	Spleen_P350.atac_peak_88182	16	.	2.88101	3.64413	1.69805
chr8	52924414	52924911	Spleen_P350.atac_peak_88183	17	.	2.93048	3.7533	1.78554
chr8	53012917	53013223	Spleen_P350.atac_peak_88184	12	.	2.6319	3.08871	1.24902
chr8	53027056	53028266	Spleen_P350.atac_peak_88185	12	.	2.6121	3.04159	1.20796
chr8	53069274	53069698	Spleen_P350.atac_peak_88186	11	.	2.59346	3.00152	1.17695
chr8	53099496	53099925	Spleen_P350.atac_peak_88187	11	.	2.56818	2.94717	1.13488
chr8	53102006	53102206	Spleen_P350.atac_peak_88188	16	.	2.86607	3.61004	1.67016
chr8	53121612	53121921	Spleen_P350.atac_peak_88189	14	.	2.73028	3.30249	1.41675
chr8	53183832	53184066	Spleen_P350.atac_peak_88190	53	.	4.40011	7.65663	5.34197
chr8	53203823	53204740	Spleen_P350.atac_peak_88191	11	.	2.55068	2.90957	1.10578
chr8	53210362	53211466	Spleen_P350.atac_peak_88192	16	.	2.86007	3.59965	1.66917
chr8	53287039	53287239	Spleen_P350.atac_peak_88193	19	.	2.98062	3.90587	1.94817
chr8	53318072	53318522	Spleen_P350.atac_peak_88194	12	.	2.62326	3.06558	1.22653
chr8	53378055	53378964	Spleen_P350.atac_peak_88195	14	.	2.74582	3.34125	1.45223
chr8	53396987	53397428	Spleen_P350.atac_peak_88196	11	.	2.55686	2.95287	1.18947
chr8	53405171	53405610	Spleen_P350.atac_peak_88197	17	.	2.90274	3.68061	1.71694
chr8	53412337	53412820	Spleen_P350.atac_peak_88198	22	.	3.12352	4.25481	2.24505
chr8	53421283	53421811	Spleen_P350.atac_peak_88199	27	.	3.35398	4.79709	2.70751
chr8	53484794	53486534	Spleen_P350.atac_peak_88200	15	.	2.76281	3.38672	1.50557
chr8	53656992	53657553	Spleen_P350.atac_peak_88201	12	.	2.64384	3.10982	1.26077
chr8	53689107	53689792	Spleen_P350.atac_peak_88202	15	.	2.82704	3.51222	1.58089
chr8	53704453	53704859	Spleen_P350.atac_peak_88203	16	.	2.79637	3.49789	1.60883
chr8	53709549	53710354	Spleen_P350.atac_peak_88204	11	.	2.55068	2.90957	1.10578
chr8	53738657	53739433	Spleen_P350.atac_peak_88205	186	.	5.79977	21.438	18.6977
chr8	53771296	53772074	Spleen_P350.atac_peak_88206	18	.	2.93843	3.77726	1.81015
chr8	53792460	53793077	Spleen_P350.atac_peak_88207	156	.	6.13117	18.3421	15.6813
chr8	53809813	53810053	Spleen_P350.atac_peak_88208	36	.	3.75635	5.87382	3.69251
chr8	53851751	53852208	Spleen_P350.atac_peak_88209	13	.	2.64484	3.16803	1.35925
chr8	53854930	53855417	Spleen_P350.atac_peak_88210	13	.	2.6105	3.14583	1.30742
chr8	53890122	53890322	Spleen_P350.atac_peak_88211	31	.	3.56529	5.31154	3.15358
chr8	53917428	53917792	Spleen_P350.atac_peak_88212	13	.	2.68964	3.20826	1.33696
chr8	53925073	53925273	Spleen_P350.atac_peak_88213	19	.	3.02718	3.98904	1.99401
chr8	53965540	53965861	Spleen_P350.atac_peak_88214	22	.	2.87695	4.21668	2.20411
chr8	53968604	53969044	Spleen_P350.atac_peak_88215	12	.	2.49628	3.03508	1.25008
chr8	53975342	53975958	Spleen_P350.atac_peak_88216	20	.	3.00614	4.1065	2.09523
chr8	53998041	53998549	Spleen_P350.atac_peak_88217	12	.	2.63126	3.08431	1.24258
chr8	54006409	54006660	Spleen_P350.atac_peak_88218	20	.	3.059	4.06272	2.05364
chr8	54024317	54024620	Spleen_P350.atac_peak_88219	15	.	2.79662	3.45028	1.53626
chr8	54054517	54054717	Spleen_P350.atac_peak_88220	14	.	2.72396	3.28753	1.40386
chr8	54097119	54097911	Spleen_P350.atac_peak_88221	15	.	2.77948	3.4204	1.51966
chr8	54104047	54104676	Spleen_P350.atac_peak_88222	22	.	3.15981	4.29919	2.25583
chr8	54119346	54119546	Spleen_P350.atac_peak_88223	18	.	2.95737	3.81114	1.83045
chr8	54198337	54198859	Spleen_P350.atac_peak_88224	25	.	3.26706	4.59242	2.53132
chr8	54211825	54212116	Spleen_P350.atac_peak_88225	31	.	3.53695	5.27479	3.13808
chr8	54236689	54238569	Spleen_P350.atac_peak_88226	25	.	3.21029	4.60821	2.55448
chr8	54243770	54243970	Spleen_P350.atac_peak_88227	16	.	2.87287	3.61475	1.66429
chr8	54332243	54332691	Spleen_P350.atac_peak_88228	12	.	2.66582	3.15706	1.29733
chr8	54342837	54343084	Spleen_P350.atac_peak_88229	36	.	3.75431	5.85628	3.66983
chr8	54359347	54360202	Spleen_P350.atac_peak_88230	11	.	2.39405	2.90034	1.12862
chr8	54367348	54367548	Spleen_P350.atac_peak_88231	15	.	2.78733	3.42768	1.51629
chr8	54371843	54372876	Spleen_P350.atac_peak_88232	12	.	2.61615	3.05203	1.22025
chr8	54379113	54380275	Spleen_P350.atac_peak_88233	14	.	2.65512	3.28074	1.40499
chr8	54452396	54453448	Spleen_P350.atac_peak_88234	14	.	2.58778	3.33808	1.46862
chr8	54470966	54471732	Spleen_P350.atac_peak_88235	15	.	2.54846	3.45262	1.54096
chr8	54496310	54496600	Spleen_P350.atac_peak_88236	11	.	2.53282	2.9342	1.17635
chr8	54507778	54508069	Spleen_P350.atac_peak_88237	231	.	7.95168	26.1125	23.193
chr8	54557496	54557914	Spleen_P350.atac_peak_88238	13	.	2.65323	3.25075	1.38785
chr8	54585847	54590441	Spleen_P350.atac_peak_88239	122	.	2.82578	14.8278	12.2969
chr8	54659936	54660136	Spleen_P350.atac_peak_88240	13	.	2.69522	3.22125	1.348
chr8	54673923	54675020	Spleen_P350.atac_peak_88241	16	.	2.11447	3.55803	1.64527
chr8	54679977	54680177	Spleen_P350.atac_peak_88242	20	.	2.16386	4.04319	2.05159
chr8	54682323	54683655	Spleen_P350.atac_peak_88243	14	.	2.15399	3.29849	1.43529
chr8	54713519	54714163	Spleen_P350.atac_peak_88244	75	.	4.53754	10	7.56891
chr8	54718558	54718864	Spleen_P350.atac_peak_88245	14	.	2.63825	3.36815	1.49169
chr8	54724561	54724974	Spleen_P350.atac_peak_88246	12	.	2.64314	3.12136	1.29968
chr8	54725857	54726865	Spleen_P350.atac_peak_88247	30	.	3.519	5.21396	3.08008
chr8	54751277	54752214	Spleen_P350.atac_peak_88248	276	.	6.0282	30.6561	27.658
chr8	54757915	54759011	Spleen_P350.atac_peak_88249	14	.	2.61514	3.33756	1.47349
chr8	54760217	54760879	Spleen_P350.atac_peak_88250	18	.	2.81328	3.80441	1.87401
chr8	54780097	54780503	Spleen_P350.atac_peak_88251	12	.	2.59027	3.08284	1.27144
chr8	54785312	54786235	Spleen_P350.atac_peak_88252	25	.	3.01374	4.60515	2.57393
chr8	54799111	54800000	Spleen_P350.atac_peak_88253	45	.	3.66276	6.78992	4.59889
chr8	54811286	54812355	Spleen_P350.atac_peak_88254	40	.	3.76964	6.25057	4.03074
chr8	54813252	54813797	Spleen_P350.atac_peak_88255	16	.	2.76436	3.53372	1.60776
chr8	54859490	54859885	Spleen_P350.atac_peak_88256	27	.	3.38211	4.88487	2.79148
chr8	54876456	54877237	Spleen_P350.atac_peak_88257	29	.	3.31148	5.01778	2.91131
chr8	54878160	54878807	Spleen_P350.atac_peak_88258	21	.	2.95548	4.11807	2.13132
chr8	54909125	54910525	Spleen_P350.atac_peak_88259	139	.	4.67902	16.5165	13.9012
chr8	54949912	54950450	Spleen_P350.atac_peak_88260	25	.	3.25875	4.59069	2.54059
chr8	54977704	54978819	Spleen_P350.atac_peak_88261	14	.	2.74855	3.34091	1.44567
chr8	55014861	55015473	Spleen_P350.atac_peak_88262	13	.	2.66967	3.19313	1.358
chr8	55018519	55018974	Spleen_P350.atac_peak_88263	11	.	2.55427	2.91728	1.11174
chr8	55019853	55020153	Spleen_P350.atac_peak_88264	18	.	2.9414	3.79418	1.83329
chr8	55036604	55037274	Spleen_P350.atac_peak_88265	18	.	2.96501	3.83216	1.85099
chr8	55065360	55066111	Spleen_P350.atac_peak_88266	31	.	3.26252	5.30001	3.17753
chr8	55068199	55068440	Spleen_P350.atac_peak_88267	57	.	4.17701	8.04559	5.71048
chr8	55069681	55069892	Spleen_P350.atac_peak_88268	24	.	3.04748	4.50987	2.43609
chr8	55076773	55077296	Spleen_P350.atac_peak_88269	14	.	2.76761	3.38395	1.48098
chr8	55109318	55109518	Spleen_P350.atac_peak_88270	17	.	2.84944	3.64532	1.72539
chr8	55113432	55113708	Spleen_P350.atac_peak_88271	29	.	3.32274	5.08321	2.9662
chr8	55128776	55129066	Spleen_P350.atac_peak_88272	24	.	3.16451	4.55572	2.48722
chr8	55142760	55143768	Spleen_P350.atac_peak_88273	76	.	4.37324	9.99595	7.63755
chr8	55148933	55149379	Spleen_P350.atac_peak_88274	98	.	5.03525	12.2918	9.80639
chr8	55151915	55152190	Spleen_P350.atac_peak_88275	28	.	3.1447	4.89481	2.80446
chr8	55172350	55173184	Spleen_P350.atac_peak_88276	15	.	2.80844	3.4815	1.56627
chr8	55189113	55189915	Spleen_P350.atac_peak_88277	179	.	5.61281	20.6928	17.939
chr8	55231123	55232096	Spleen_P350.atac_peak_88278	14	.	2.72983	3.30484	1.42197
chr8	55243749	55244026	Spleen_P350.atac_peak_88279	23	.	3.2043	4.40999	2.3541
chr8	55250355	55251468	Spleen_P350.atac_peak_88280	175	.	4.97557	20.1809	17.5106
chr8	55279002	55279768	Spleen_P350.atac_peak_88281	11	.	2.55068	2.90957	1.10578
chr8	55336016	55337108	Spleen_P350.atac_peak_88282	42	.	3.71898	6.44861	4.237
chr8	55362763	55363557	Spleen_P350.atac_peak_88283	13	.	2.63566	3.14303	1.336
chr8	55386999	55387266	Spleen_P350.atac_peak_88284	13	.	2.70463	3.2504	1.37931
chr8	55392545	55393243	Spleen_P350.atac_peak_88285	19	.	3.00246	3.95171	1.97555
chr8	55416885	55417226	Spleen_P350.atac_peak_88286	17	.	2.94019	3.7733	1.79999
chr8	55453522	55454504	Spleen_P350.atac_peak_88287	12	.	2.6329	3.10959	1.29528
chr8	55467426	55467667	Spleen_P350.atac_peak_88288	18	.	2.92048	3.80739	1.8658
chr8	55498712	55498941	Spleen_P350.atac_peak_88289	44	.	3.76487	6.70388	4.44149
chr8	55536474	55537885	Spleen_P350.atac_peak_88290	27	.	3.19146	4.87823	2.79317
chr8	55571239	55571604	Spleen_P350.atac_peak_88291	14	.	2.44609	3.27218	1.42172
chr8	55636696	55636902	Spleen_P350.atac_peak_88292	31	.	3.57426	5.33458	3.17676
chr8	55645115	55645825	Spleen_P350.atac_peak_88293	196	.	6.13167	22.5321	19.6777
chr8	55689238	55690272	Spleen_P350.atac_peak_88294	34	.	3.37224	5.54761	3.44614
chr8	55700092	55701454	Spleen_P350.atac_peak_88295	97	.	4.18191	12.2441	9.74001
chr8	55728233	55729965	Spleen_P350.atac_peak_88296	115	.	4.32795	14.1295	11.5528
chr8	55763270	55764304	Spleen_P350.atac_peak_88297	34	.	3.51541	5.5252	3.46373
chr8	55787358	55787603	Spleen_P350.atac_peak_88298	12	.	2.53	3.06481	1.26826
chr8	55788695	55788986	Spleen_P350.atac_peak_88299	13	.	2.47495	3.11605	1.30251
chr8	55794290	55795488	Spleen_P350.atac_peak_88300	16	.	2.61299	3.50509	1.61818
chr8	55825008	55825557	Spleen_P350.atac_peak_88301	12	.	2.6282	3.10017	1.29983
chr8	55826837	55827051	Spleen_P350.atac_peak_88302	23	.	3.18504	4.35848	2.30623
chr8	55831905	55832377	Spleen_P350.atac_peak_88303	11	.	2.55068	2.90957	1.10578
chr8	55841259	55841698	Spleen_P350.atac_peak_88304	26	.	3.35403	4.79224	2.69716
chr8	55862573	55863048	Spleen_P350.atac_peak_88305	89	.	4.11194	11.4415	8.95757
chr8	55867581	55867939	Spleen_P350.atac_peak_88306	37	.	3.03852	5.90636	3.73567
chr8	55882441	55882890	Spleen_P350.atac_peak_88307	22	.	2.53402	4.24857	2.23783
chr8	55883928	55884318	Spleen_P350.atac_peak_88308	238	.	6.35616	26.7629	23.8444
chr8	55888544	55888775	Spleen_P350.atac_peak_88309	15	.	2.38269	3.4702	1.57382
chr8	55908072	55908601	Spleen_P350.atac_peak_88310	13	.	2.49461	3.14649	1.30392
chr8	55911347	55912248	Spleen_P350.atac_peak_88311	13	.	2.51572	3.26325	1.39773
chr8	55915308	55915677	Spleen_P350.atac_peak_88312	11	.	2.35702	2.84	1.10806
chr8	55916956	55917505	Spleen_P350.atac_peak_88313	23	.	2.95231	4.30857	2.30671
chr8	55930264	55931988	Spleen_P350.atac_peak_88314	55	.	3.54284	7.76051	5.501
chr8	55939874	55940196	Spleen_P350.atac_peak_88315	20	.	3.0253	4.04971	2.09613
chr8	55954376	55954952	Spleen_P350.atac_peak_88316	12	.	2.6244	3.07189	1.2353
chr8	55972177	55972456	Spleen_P350.atac_peak_88317	101	.	5.90588	12.6471	10.1261
chr8	55973459	55973964	Spleen_P350.atac_peak_88318	13	.	2.6804	3.18997	1.32438
chr8	55984963	55986165	Spleen_P350.atac_peak_88319	14	.	2.66584	3.34085	1.45883
chr8	55992169	55992531	Spleen_P350.atac_peak_88320	93	.	4.76234	11.8126	9.32985
chr8	55999343	55999694	Spleen_P350.atac_peak_88321	12	.	2.66025	3.14812	1.29348
chr8	56029325	56029525	Spleen_P350.atac_peak_88322	20	.	3.08066	4.10269	2.08086
chr8	56034793	56036810	Spleen_P350.atac_peak_88323	45	.	3.18375	6.79449	4.57134
chr8	56071919	56072126	Spleen_P350.atac_peak_88324	22	.	3.0707	4.30215	2.25292
chr8	56074083	56074381	Spleen_P350.atac_peak_88325	25	.	3.17347	4.66319	2.5951
chr8	56082295	56084782	Spleen_P350.atac_peak_88326	146	.	3.55602	17.2342	14.6969
chr8	56134253	56135399	Spleen_P350.atac_peak_88327	44	.	3.74804	6.62425	4.47381
chr8	56141401	56141737	Spleen_P350.atac_peak_88328	143	.	6.77605	17.0166	14.3858
chr8	56182664	56182867	Spleen_P350.atac_peak_88329	17	.	2.93371	3.76467	1.79774
chr8	56193286	56194943	Spleen_P350.atac_peak_88330	58	.	3.56967	8.23497	5.88747
chr8	56215795	56216136	Spleen_P350.atac_peak_88331	13	.	2.70959	3.25281	1.37566
chr8	56220804	56221095	Spleen_P350.atac_peak_88332	82	.	4.89758	10.6667	8.20219
chr8	56230738	56232968	Spleen_P350.atac_peak_88333	151	.	3.59011	17.7504	15.154
chr8	56283499	56283911	Spleen_P350.atac_peak_88334	38	.	3.76115	6.08995	3.87443
chr8	56289230	56290291	Spleen_P350.atac_peak_88335	12	.	2.60302	3.08332	1.28039
chr8	56295950	56296328	Spleen_P350.atac_peak_88336	28	.	3.37671	4.92264	2.84093
chr8	56297467	56297827	Spleen_P350.atac_peak_88337	14	.	2.58024	3.22326	1.40079
chr8	56304830	56305676	Spleen_P350.atac_peak_88338	16	.	2.56738	3.55296	1.64012
chr8	56311302	56311538	Spleen_P350.atac_peak_88339	14	.	2.61129	3.3444	1.4625
chr8	56314522	56315056	Spleen_P350.atac_peak_88340	18	.	2.72168	3.84316	1.89536
chr8	56323976	56325017	Spleen_P350.atac_peak_88341	16	.	2.85252	3.58049	1.64651
chr8	56357321	56358310	Spleen_P350.atac_peak_88342	108	.	4.64294	13.3296	10.824
chr8	56365503	56366226	Spleen_P350.atac_peak_88343	34	.	3.49716	5.62685	3.47425
chr8	56386005	56386754	Spleen_P350.atac_peak_88344	100	.	4.91284	12.5283	10.0135
chr8	56393996	56394782	Spleen_P350.atac_peak_88345	10	.	2.4356	2.73086	1.02778
chr8	56416263	56416463	Spleen_P350.atac_peak_88346	13	.	2.71713	3.27266	1.39215
chr8	56444130	56445322	Spleen_P350.atac_peak_88347	20	.	3.04136	4.0405	2.05041
chr8	56508030	56508640	Spleen_P350.atac_peak_88348	16	.	2.8699	3.62358	1.68422
chr8	56619375	56619617	Spleen_P350.atac_peak_88349	15	.	2.79487	3.44393	1.52892
chr8	56674115	56675650	Spleen_P350.atac_peak_88350	16	.	2.79635	3.60943	1.67392
chr8	56686527	56687470	Spleen_P350.atac_peak_88351	22	.	2.80077	4.3153	2.29389
chr8	56751302	56751593	Spleen_P350.atac_peak_88352	12	.	2.62648	3.0725	1.23188
chr8	56760080	56761106	Spleen_P350.atac_peak_88353	21	.	3.09149	4.13147	2.10721
chr8	56859831	56860390	Spleen_P350.atac_peak_88354	22	.	3.14814	4.29184	2.26262
chr8	56872834	56873121	Spleen_P350.atac_peak_88355	23	.	3.21566	4.4465	2.39173
chr8	56876678	56876963	Spleen_P350.atac_peak_88356	11	.	2.55068	2.90957	1.10578
chr8	56882382	56882582	Spleen_P350.atac_peak_88357	12	.	2.65696	3.13827	1.28304
chr8	56901504	56902164	Spleen_P350.atac_peak_88358	11	.	2.55068	2.90957	1.10578
chr8	57002880	57003689	Spleen_P350.atac_peak_88359	15	.	2.80066	3.46344	1.55061
chr8	57041628	57042096	Spleen_P350.atac_peak_88360	14	.	2.73726	3.31554	1.42494
chr8	57086011	57087297	Spleen_P350.atac_peak_88361	29	.	3.42739	5.03123	2.93595
chr8	57195790	57196620	Spleen_P350.atac_peak_88362	21	.	3.10589	4.18273	2.16467
chr8	57261965	57262320	Spleen_P350.atac_peak_88363	14	.	2.74944	3.34429	1.44979
chr8	57271147	57271378	Spleen_P350.atac_peak_88364	20	.	3.06709	4.07734	2.06369
chr8	57294926	57295977	Spleen_P350.atac_peak_88365	15	.	2.78241	3.41554	1.50531
chr8	57318197	57318411	Spleen_P350.atac_peak_88366	12	.	2.64945	3.12544	1.27646
chr8	57324886	57325280	Spleen_P350.atac_peak_88367	12	.	2.65	3.12305	1.27101
chr8	57365828	57366128	Spleen_P350.atac_peak_88368	11	.	2.58571	2.98486	1.16405
chr8	57548465	57548808	Spleen_P350.atac_peak_88369	11	.	2.56029	2.93022	1.12176
chr8	57605225	57605885	Spleen_P350.atac_peak_88370	11	.	2.55068	2.90957	1.10578
chr8	57644254	57644837	Spleen_P350.atac_peak_88371	15	.	2.78377	3.42976	1.52698
chr8	57943215	57944156	Spleen_P350.atac_peak_88372	26	.	3.30277	4.68592	2.61711
chr8	57987090	57987290	Spleen_P350.atac_peak_88373	16	.	2.87653	3.63276	1.6873
chr8	57999061	58000444	Spleen_P350.atac_peak_88374	26	.	3.23186	4.69589	2.65434
chr8	58049798	58050157	Spleen_P350.atac_peak_88375	11	.	2.55068	2.90957	1.10578
chr8	58097928	58099003	Spleen_P350.atac_peak_88376	14	.	2.7696	3.39178	1.49058
chr8	58129789	58130114	Spleen_P350.atac_peak_88377	25	.	3.28319	4.60873	2.53099
chr8	58172562	58173448	Spleen_P350.atac_peak_88378	13	.	2.70329	3.24453	1.37176
chr8	58180816	58181066	Spleen_P350.atac_peak_88379	19	.	3.00937	3.96096	1.97916
chr8	58187849	58188312	Spleen_P350.atac_peak_88380	12	.	2.60771	3.03215	1.20066
chr8	58240223	58240636	Spleen_P350.atac_peak_88381	13	.	2.67856	3.18446	1.31854
chr8	58283436	58284649	Spleen_P350.atac_peak_88382	20	.	3.0395	4.03837	2.0504
chr8	58323075	58323594	Spleen_P350.atac_peak_88383	18	.	2.95129	3.80502	1.83167
chr8	58346526	58347029	Spleen_P350.atac_peak_88384	20	.	3.05253	4.03318	2.019
chr8	58356332	58356663	Spleen_P350.atac_peak_88385	12	.	2.61799	3.05425	1.21776
chr8	58382621	58382977	Spleen_P350.atac_peak_88386	20	.	3.06321	4.05627	2.03685
chr8	58473443	58473981	Spleen_P350.atac_peak_88387	18	.	2.96182	3.83116	1.85558
chr8	58485717	58485917	Spleen_P350.atac_peak_88388	18	.	2.95454	3.81325	1.83939
chr8	58498012	58498313	Spleen_P350.atac_peak_88389	14	.	2.7701	3.3904	1.48719
chr8	58550900	58551340	Spleen_P350.atac_peak_88390	13	.	2.70537	3.24882	1.37515
chr8	58645524	58645975	Spleen_P350.atac_peak_88391	11	.	2.55068	2.90957	1.10578
chr8	58722964	58723170	Spleen_P350.atac_peak_88392	15	.	2.82359	3.50411	1.57391
chr8	58778698	58779869	Spleen_P350.atac_peak_88393	16	.	2.84929	3.57647	1.64636
chr8	58922583	58923287	Spleen_P350.atac_peak_88394	15	.	2.82236	3.50393	1.57612
chr8	58952556	58952756	Spleen_P350.atac_peak_88395	12	.	2.6498	3.12262	1.27068
chr8	58996537	58996931	Spleen_P350.atac_peak_88396	13	.	2.67492	3.17662	1.31247
chr8	59036334	59036719	Spleen_P350.atac_peak_88397	11	.	2.59724	3.01418	1.19618
chr8	59039725	59040284	Spleen_P350.atac_peak_88398	14	.	2.68224	3.3016	1.43138
chr8	59052431	59053179	Spleen_P350.atac_peak_88399	12	.	2.63805	3.09737	1.25113
chr8	59065941	59066188	Spleen_P350.atac_peak_88400	42	.	3.99756	6.4998	4.25394
chr8	59178316	59178567	Spleen_P350.atac_peak_88401	22	.	3.15511	4.28321	2.23899
chr8	59226570	59226865	Spleen_P350.atac_peak_88402	42	.	3.96567	6.4369	4.20677
chr8	59249797	59251119	Spleen_P350.atac_peak_88403	14	.	2.74326	3.33347	1.44352
chr8	59257675	59258280	Spleen_P350.atac_peak_88404	11	.	2.55068	2.90957	1.10578
chr8	59306488	59306972	Spleen_P350.atac_peak_88405	15	.	2.82761	3.52092	1.59496
chr8	59316056	59316592	Spleen_P350.atac_peak_88406	20	.	3.03642	4.04645	2.06515
chr8	59391989	59392544	Spleen_P350.atac_peak_88407	11	.	2.55068	2.90957	1.10578
chr8	59521257	59522145	Spleen_P350.atac_peak_88408	17	.	2.91063	3.70538	1.74398
chr8	59566100	59567090	Spleen_P350.atac_peak_88409	19	.	2.99164	3.91774	1.94
chr8	59637597	59637935	Spleen_P350.atac_peak_88410	15	.	2.82314	3.51769	1.59803
chr8	59707715	59708459	Spleen_P350.atac_peak_88411	14	.	2.75847	3.37269	1.47984
chr8	59782349	59782762	Spleen_P350.atac_peak_88412	23	.	3.21503	4.44065	2.38264
chr8	59803516	59804657	Spleen_P350.atac_peak_88413	17	.	2.90695	3.70186	1.74388
chr8	59872733	59873424	Spleen_P350.atac_peak_88414	12	.	2.6056	3.0803	1.28927
chr8	59910967	59912100	Spleen_P350.atac_peak_88415	15	.	2.81162	3.48424	1.5643
chr8	59943660	59943860	Spleen_P350.atac_peak_88416	13	.	2.69411	3.21789	1.34441
chr8	59973449	59974735	Spleen_P350.atac_peak_88417	26	.	3.26254	4.7428	2.66384
chr8	59987221	59987896	Spleen_P350.atac_peak_88418	32	.	3.40011	5.36758	3.24919
chr8	59988821	59989757	Spleen_P350.atac_peak_88419	16	.	2.74485	3.57466	1.66742
chr8	60041407	60041665	Spleen_P350.atac_peak_88420	12	.	2.64054	3.10513	1.25955
chr8	60044789	60045267	Spleen_P350.atac_peak_88421	19	.	3.01795	3.9558	1.95554
chr8	60068512	60069144	Spleen_P350.atac_peak_88422	13	.	2.72205	3.27793	1.39089
chr8	60085220	60085962	Spleen_P350.atac_peak_88423	19	.	2.98343	3.89321	1.91673
chr8	60279573	60280376	Spleen_P350.atac_peak_88424	15	.	2.81328	3.49255	1.57526
chr8	60302639	60303001	Spleen_P350.atac_peak_88425	52	.	4.34561	7.51448	5.20954
chr8	60318398	60318787	Spleen_P350.atac_peak_88426	11	.	2.58951	2.99302	1.17037
chr8	60420431	60420830	Spleen_P350.atac_peak_88427	17	.	2.90157	3.69346	1.74033
chr8	60556664	60556931	Spleen_P350.atac_peak_88428	17	.	2.89593	3.70016	1.76222
chr8	60583992	60584287	Spleen_P350.atac_peak_88429	17	.	2.90543	3.68962	1.7269
chr8	60689348	60689726	Spleen_P350.atac_peak_88430	12	.	2.64389	3.10993	1.26086
chr8	60718181	60718435	Spleen_P350.atac_peak_88431	39	.	3.86284	6.13236	3.91604
chr8	60792475	60792791	Spleen_P350.atac_peak_88432	12	.	2.62555	3.07049	1.23033
chr8	60920545	60921318	Spleen_P350.atac_peak_88433	16	.	2.87706	3.63196	1.68509
chr8	60926919	60927917	Spleen_P350.atac_peak_88434	17	.	2.90287	3.69716	1.75549
chr8	61083065	61083494	Spleen_P350.atac_peak_88435	11	.	2.56254	2.93506	1.1255
chr8	61090783	61091363	Spleen_P350.atac_peak_88436	18	.	2.95808	3.83086	1.86083
chr8	61390605	61391593	Spleen_P350.atac_peak_88437	15	.	2.78107	3.42498	1.52345
chr8	61447160	61447558	Spleen_P350.atac_peak_88438	12	.	2.63494	3.09238	1.24899
chr8	61513550	61514069	Spleen_P350.atac_peak_88439	11	.	2.55504	2.91894	1.11303
chr8	61537636	61537870	Spleen_P350.atac_peak_88440	14	.	2.77286	3.39904	1.49659
chr8	61557592	61558251	Spleen_P350.atac_peak_88441	18	.	2.94361	3.78745	1.81751
chr8	61621125	61621325	Spleen_P350.atac_peak_88442	16	.	2.87482	3.63155	1.68911
chr8	61635712	61636019	Spleen_P350.atac_peak_88443	12	.	2.66438	3.15396	1.29494
chr8	61646921	61647401	Spleen_P350.atac_peak_88444	30	.	3.4449	5.09855	3.01083
chr8	61709715	61710692	Spleen_P350.atac_peak_88445	15	.	2.8026	3.46159	1.54347
chr8	61743479	61743833	Spleen_P350.atac_peak_88446	16	.	2.87331	3.62068	1.67353
chr8	61797192	61798486	Spleen_P350.atac_peak_88447	19	.	2.99645	3.90517	1.9117
chr8	61886399	61886934	Spleen_P350.atac_peak_88448	12	.	2.62812	3.07602	1.23461
chr8	61911941	61912581	Spleen_P350.atac_peak_88449	13	.	2.67397	3.17659	1.31446
chr8	61995386	61996107	Spleen_P350.atac_peak_88450	13	.	2.69086	3.21723	1.35029
chr8	62230117	62230415	Spleen_P350.atac_peak_88451	13	.	2.69925	3.23049	1.35574
chr8	62243586	62243786	Spleen_P350.atac_peak_88452	16	.	2.85271	3.56683	1.62258
chr8	62378493	62379456	Spleen_P350.atac_peak_88453	28	.	3.3754	4.9301	2.87074
chr8	62389378	62389609	Spleen_P350.atac_peak_88454	21	.	3.09542	4.14225	2.11815
chr8	62435482	62436023	Spleen_P350.atac_peak_88455	23	.	3.18775	4.41172	2.38075
chr8	62501791	62501997	Spleen_P350.atac_peak_88456	21	.	3.12025	4.19192	2.15367
chr8	62551086	62551615	Spleen_P350.atac_peak_88457	11	.	2.55068	2.90957	1.10578
chr8	62729229	62729429	Spleen_P350.atac_peak_88458	34	.	3.62764	5.54524	3.40022
chr8	62894662	62895060	Spleen_P350.atac_peak_88459	11	.	2.55068	2.90957	1.10578
chr8	63060337	63060643	Spleen_P350.atac_peak_88460	66	.	4.81332	9.01933	6.64924
chr8	63074716	63075520	Spleen_P350.atac_peak_88461	12	.	2.66662	3.15879	1.29867
chr8	63207215	63207415	Spleen_P350.atac_peak_88462	16	.	2.87608	3.63186	1.68686
chr8	63271965	63273535	Spleen_P350.atac_peak_88463	14	.	2.62396	3.3801	1.4929
chr8	63349882	63350140	Spleen_P350.atac_peak_88464	14	.	2.75262	3.34795	1.44941
chr8	63403619	63403825	Spleen_P350.atac_peak_88465	32	.	3.60865	5.42917	3.26253
chr8	63569056	63569754	Spleen_P350.atac_peak_88466	54	.	4.15685	7.71614	5.4214
chr8	63603680	63605166	Spleen_P350.atac_peak_88467	43	.	3.68973	6.52186	4.31511
chr8	63673389	63673614	Spleen_P350.atac_peak_88468	23	.	3.23412	4.45804	2.37966
chr8	63701657	63702196	Spleen_P350.atac_peak_88469	12	.	2.63425	3.08921	1.24482
chr8	63827234	63828175	Spleen_P350.atac_peak_88470	13	.	2.71613	3.27179	1.39277
chr8	63842091	63842857	Spleen_P350.atac_peak_88471	13	.	2.69536	3.22056	1.34649
chr8	63882940	63883862	Spleen_P350.atac_peak_88472	11	.	2.57476	2.96133	1.14584
chr8	63902890	63903368	Spleen_P350.atac_peak_88473	20	.	3.04201	4.0189	2.01513
chr8	63974081	63974582	Spleen_P350.atac_peak_88474	13	.	2.7149	3.27101	1.39404
chr8	64061661	64062017	Spleen_P350.atac_peak_88475	16	.	2.83858	3.5479	1.61916
chr8	64124330	64124572	Spleen_P350.atac_peak_88476	23	.	3.21827	4.43872	2.37622
chr8	64294133	64294609	Spleen_P350.atac_peak_88477	13	.	2.71263	3.26507	1.38837
chr8	64301346	64301862	Spleen_P350.atac_peak_88478	20	.	3.06409	4.07806	2.07066
chr8	64385565	64386111	Spleen_P350.atac_peak_88479	12	.	2.62825	3.0763	1.23483
chr8	64401348	64401626	Spleen_P350.atac_peak_88480	22	.	3.12719	4.23274	2.20751
chr8	64418975	64419323	Spleen_P350.atac_peak_88481	11	.	2.55068	2.90957	1.10578
chr8	64444856	64445056	Spleen_P350.atac_peak_88482	17	.	2.93895	3.77	1.79631
chr8	64622370	64622601	Spleen_P350.atac_peak_88483	17	.	2.89421	3.67259	1.72025
chr8	64665275	64665990	Spleen_P350.atac_peak_88484	11	.	2.57902	2.97049	1.15293
chr8	64672752	64673143	Spleen_P350.atac_peak_88485	25	.	3.31983	4.68704	2.59346
chr8	64742118	64743402	Spleen_P350.atac_peak_88486	19	.	2.98837	3.91611	1.94288
chr8	64852981	64853181	Spleen_P350.atac_peak_88487	15	.	2.81398	3.48467	1.56009
chr8	64948409	64949642	Spleen_P350.atac_peak_88488	14	.	2.72505	3.28969	1.40534
chr8	64972002	64972729	Spleen_P350.atac_peak_88489	14	.	2.76222	3.36429	1.45773
chr8	65033822	65034110	Spleen_P350.atac_peak_88490	12	.	2.59362	3.03967	1.25843
chr8	65076269	65077037	Spleen_P350.atac_peak_88491	16	.	2.84687	3.56997	1.63915
chr8	65137813	65138025	Spleen_P350.atac_peak_88492	29	.	3.24496	5.11129	2.98835
chr8	65142316	65142580	Spleen_P350.atac_peak_88493	79	.	4.61535	10.369	7.92942
chr8	65147346	65147609	Spleen_P350.atac_peak_88494	26	.	3.22753	4.71355	2.65443
chr8	65161031	65161818	Spleen_P350.atac_peak_88495	23	.	3.12492	4.3077	2.31306
chr8	65194117	65194325	Spleen_P350.atac_peak_88496	45	.	4.03194	6.78975	4.53681
chr8	65201377	65201941	Spleen_P350.atac_peak_88497	14	.	2.71524	3.32223	1.47776
chr8	65263495	65264432	Spleen_P350.atac_peak_88498	11	.	2.5693	2.94959	1.13675
chr8	65314598	65316100	Spleen_P350.atac_peak_88499	141	.	4.43448	16.7166	14.1463
chr8	65322446	65324613	Spleen_P350.atac_peak_88500	47	.	3.60882	6.96282	4.75303
chr8	65332304	65332589	Spleen_P350.atac_peak_88501	30	.	3.27228	5.10438	3.00395
chr8	65334639	65335205	Spleen_P350.atac_peak_88502	20	.	2.8555	4.03076	2.04741
chr8	65341853	65342122	Spleen_P350.atac_peak_88503	17	.	2.80133	3.72677	1.79266
chr8	65344536	65345283	Spleen_P350.atac_peak_88504	12	.	2.5714	3.07871	1.25008
chr8	65354809	65356652	Spleen_P350.atac_peak_88505	39	.	3.43936	6.16977	3.97898
chr8	65362901	65363225	Spleen_P350.atac_peak_88506	37	.	3.77879	5.92279	3.73021
chr8	65370911	65371816	Spleen_P350.atac_peak_88507	13	.	2.66563	3.1695	1.33226
chr8	65378454	65378840	Spleen_P350.atac_peak_88508	15	.	2.81841	3.50416	1.58455
chr8	65385838	65386046	Spleen_P350.atac_peak_88509	24	.	3.25645	4.53909	2.46774
chr8	65400355	65400579	Spleen_P350.atac_peak_88510	21	.	3.10161	4.15882	2.13362
chr8	65468563	65469448	Spleen_P350.atac_peak_88511	181	.	5.34723	20.9455	18.1797
chr8	65561696	65562254	Spleen_P350.atac_peak_88512	22	.	3.1615	4.32697	2.29433
chr8	65570742	65572143	Spleen_P350.atac_peak_88513	34	.	3.30302	5.55713	3.437
chr8	65575052	65575269	Spleen_P350.atac_peak_88514	42	.	3.67643	6.43269	4.20133
chr8	65585434	65585864	Spleen_P350.atac_peak_88515	12	.	2.62728	3.07422	1.23322
chr8	65655101	65655358	Spleen_P350.atac_peak_88516	45	.	4.06747	6.74816	4.50585
chr8	65699288	65700099	Spleen_P350.atac_peak_88517	11	.	2.55068	2.90957	1.10578
chr8	65765026	65765411	Spleen_P350.atac_peak_88518	11	.	2.55346	2.91554	1.1104
chr8	65775177	65775643	Spleen_P350.atac_peak_88519	36	.	3.67146	5.7411	3.6052
chr8	65840172	65840495	Spleen_P350.atac_peak_88520	11	.	2.55068	2.90957	1.10578
chr8	65842649	65842921	Spleen_P350.atac_peak_88521	18	.	2.96895	3.84991	1.87198
chr8	65914286	65914575	Spleen_P350.atac_peak_88522	12	.	2.61042	3.03798	1.20517
chr8	65937392	65937999	Spleen_P350.atac_peak_88523	20	.	3.01508	4.0293	2.07668
chr8	65952486	65953088	Spleen_P350.atac_peak_88524	13	.	2.71879	3.27509	1.39271
chr8	66063999	66064656	Spleen_P350.atac_peak_88525	36	.	3.38029	5.75276	3.61526
chr8	66086112	66087243	Spleen_P350.atac_peak_88526	165	.	4.73973	19.1833	16.524
chr8	66111836	66112726	Spleen_P350.atac_peak_88527	11	.	2.55068	2.90957	1.10578
chr8	66129379	66129579	Spleen_P350.atac_peak_88528	21	.	3.11183	4.18672	2.16046
chr8	66207052	66207469	Spleen_P350.atac_peak_88529	19	.	2.99965	3.93966	1.96265
chr8	66211868	66212410	Spleen_P350.atac_peak_88530	18	.	2.82967	3.75677	1.80944
chr8	66214884	66215965	Spleen_P350.atac_peak_88531	15	.	2.64086	3.39437	1.50701
chr8	66230423	66231861	Spleen_P350.atac_peak_88532	20	.	3.05726	4.07142	2.07202
chr8	66237259	66237994	Spleen_P350.atac_peak_88533	22	.	2.80872	4.30193	2.27993
chr8	66244510	66244789	Spleen_P350.atac_peak_88534	55	.	3.49081	7.8279	5.51272
chr8	66248821	66249193	Spleen_P350.atac_peak_88535	14	.	2.37342	3.33971	1.45853
chr8	66250052	66250294	Spleen_P350.atac_peak_88536	34	.	3.14853	5.58092	3.42204
chr8	66254732	66255280	Spleen_P350.atac_peak_88537	13	.	2.60713	3.22209	1.39197
chr8	66257435	66257711	Spleen_P350.atac_peak_88538	45	.	4.1043	6.84489	4.59193
chr8	66260732	66260980	Spleen_P350.atac_peak_88539	21	.	3.08093	4.11977	2.10699
chr8	66277803	66278003	Spleen_P350.atac_peak_88540	23	.	3.20677	4.40723	2.34664
chr8	66300970	66301494	Spleen_P350.atac_peak_88541	22	.	2.57845	4.23765	2.21851
chr8	66303659	66303860	Spleen_P350.atac_peak_88542	18	.	2.45503	3.76981	1.81266
chr8	66307261	66307774	Spleen_P350.atac_peak_88543	14	.	2.39453	3.36294	1.48841
chr8	66310551	66311540	Spleen_P350.atac_peak_88544	13	.	2.48614	3.2097	1.38577
chr8	66373433	66373887	Spleen_P350.atac_peak_88545	19	.	2.98335	3.89402	1.91861
chr8	66640254	66640789	Spleen_P350.atac_peak_88546	271	.	8.17988	30.1215	27.1228
chr8	66661234	66661517	Spleen_P350.atac_peak_88547	144	.	7.18637	17.1196	14.4205
chr8	66670283	66670845	Spleen_P350.atac_peak_88548	14	.	2.75513	3.35628	1.45881
chr8	66678595	66679291	Spleen_P350.atac_peak_88549	13	.	2.6739	3.17444	1.31079
chr8	66686496	66686826	Spleen_P350.atac_peak_88550	37	.	3.74701	5.88111	3.71305
chr8	66760678	66760927	Spleen_P350.atac_peak_88551	11	.	2.56888	2.94869	1.13606
chr8	66851656	66852227	Spleen_P350.atac_peak_88552	63	.	4.57922	8.70593	6.39661
chr8	66860616	66861673	Spleen_P350.atac_peak_88553	20	.	3.06693	4.08205	2.0711
chr8	66953520	66954160	Spleen_P350.atac_peak_88554	15	.	2.79481	3.45225	1.5431
chr8	67043455	67043754	Spleen_P350.atac_peak_88555	34	.	3.65181	5.62258	3.48165
chr8	67052967	67053517	Spleen_P350.atac_peak_88556	21	.	3.12674	4.21307	2.17615
chr8	67130783	67131487	Spleen_P350.atac_peak_88557	14	.	2.76151	3.37736	1.48202
chr8	67174984	67175327	Spleen_P350.atac_peak_88558	15	.	2.81306	3.48241	1.55796
chr8	67213048	67213540	Spleen_P350.atac_peak_88559	15	.	2.64505	3.4015	1.54208
chr8	67287014	67288616	Spleen_P350.atac_peak_88560	14	.	2.687	3.26808	1.41439
chr8	67293064	67293403	Spleen_P350.atac_peak_88561	70	.	4.84223	9.41386	7.00932
chr8	67298907	67299114	Spleen_P350.atac_peak_88562	27	.	3.40091	4.89555	2.78209
chr8	67340735	67340935	Spleen_P350.atac_peak_88563	40	.	3.90821	6.24473	4.01874
chr8	67357162	67357375	Spleen_P350.atac_peak_88564	39	.	3.87725	6.15807	3.93707
chr8	67368453	67369458	Spleen_P350.atac_peak_88565	17	.	2.91696	3.73057	1.77319
chr8	67388209	67388766	Spleen_P350.atac_peak_88566	35	.	3.40137	5.71635	3.54204
chr8	67392216	67393666	Spleen_P350.atac_peak_88567	13	.	2.38567	3.21814	1.36707
chr8	67401221	67402552	Spleen_P350.atac_peak_88568	39	.	3.19253	6.14084	3.95232
chr8	67433390	67434663	Spleen_P350.atac_peak_88569	20	.	2.71487	4.00668	2.02656
chr8	67436807	67437155	Spleen_P350.atac_peak_88570	65	.	4.08708	8.84282	6.50614
chr8	67442887	67443900	Spleen_P350.atac_peak_88571	30	.	3.47245	5.11676	3.00412
chr8	67461385	67462248	Spleen_P350.atac_peak_88572	30	.	3.49851	5.15235	3.01657
chr8	67475299	67476484	Spleen_P350.atac_peak_88573	245	.	5.46757	27.4199	24.585
chr8	67494401	67496243	Spleen_P350.atac_peak_88574	96	.	3.78668	12.1654	9.67833
chr8	67512701	67513672	Spleen_P350.atac_peak_88575	78	.	4.70024	10.2832	7.89699
chr8	67537130	67538398	Spleen_P350.atac_peak_88576	18	.	2.94592	3.80013	1.83474
chr8	67546606	67546898	Spleen_P350.atac_peak_88577	78	.	5.18987	10.2735	7.83517
chr8	67576566	67577127	Spleen_P350.atac_peak_88578	11	.	2.55068	2.90957	1.10578
chr8	67606285	67607648	Spleen_P350.atac_peak_88579	197	.	4.84386	22.4267	19.7239
chr8	67622103	67622376	Spleen_P350.atac_peak_88580	39	.	3.88883	6.21583	3.99857
chr8	67638685	67639612	Spleen_P350.atac_peak_88581	16	.	2.84599	3.59907	1.69049
chr8	67647564	67648792	Spleen_P350.atac_peak_88582	104	.	4.3504	12.8756	10.408
chr8	67706073	67707387	Spleen_P350.atac_peak_88583	142	.	4.42992	16.7695	14.2018
chr8	67715659	67716186	Spleen_P350.atac_peak_88584	24	.	3.13923	4.48723	2.44529
chr8	67723213	67723490	Spleen_P350.atac_peak_88585	17	.	2.90842	3.72472	1.7875
chr8	67724796	67725002	Spleen_P350.atac_peak_88586	12	.	2.65871	3.14296	1.28759
chr8	67763127	67763383	Spleen_P350.atac_peak_88587	25	.	3.21134	4.54695	2.5053
chr8	67777795	67778492	Spleen_P350.atac_peak_88588	60	.	4.51999	8.32557	6.04705
chr8	67794199	67794630	Spleen_P350.atac_peak_88589	14	.	2.67048	3.21785	1.40573
chr8	67801557	67801928	Spleen_P350.atac_peak_88590	15	.	2.73248	3.36521	1.50806
chr8	67830699	67832015	Spleen_P350.atac_peak_88591	31	.	2.81532	5.29283	3.18216
chr8	67833791	67834035	Spleen_P350.atac_peak_88592	58	.	3.45893	8.11713	5.80577
chr8	67844755	67845465	Spleen_P350.atac_peak_88593	14	.	2.75195	3.34796	1.45574
chr8	67870607	67871023	Spleen_P350.atac_peak_88594	103	.	4.75056	12.9039	10.3544
chr8	67898084	67899023	Spleen_P350.atac_peak_88595	25	.	3.06115	4.62747	2.55997
chr8	67900699	67900990	Spleen_P350.atac_peak_88596	19	.	2.69659	3.89879	1.93465
chr8	67918901	67919185	Spleen_P350.atac_peak_88597	70	.	4.64986	9.43929	7.04914
chr8	67940025	67940572	Spleen_P350.atac_peak_88598	24	.	2.99775	4.47486	2.42646
chr8	67948491	67950184	Spleen_P350.atac_peak_88599	45	.	3.426	6.68089	4.50014
chr8	67968063	67968598	Spleen_P350.atac_peak_88600	36	.	3.57219	5.82666	3.65012
chr8	67981410	67981610	Spleen_P350.atac_peak_88601	11	.	2.49073	2.83638	1.10849
chr8	67984617	67985382	Spleen_P350.atac_peak_88602	11	.	2.55068	2.90957	1.10578
chr8	67994595	67994915	Spleen_P350.atac_peak_88603	11	.	2.60382	3.02379	1.19419
chr8	68004399	68004610	Spleen_P350.atac_peak_88604	23	.	3.0288	4.40215	2.34562
chr8	68038328	68039104	Spleen_P350.atac_peak_88605	16	.	2.81853	3.60634	1.68791
chr8	68043277	68043503	Spleen_P350.atac_peak_88606	25	.	3.30858	4.67063	2.58733
chr8	68053183	68053552	Spleen_P350.atac_peak_88607	13	.	2.6957	3.22532	1.35422
chr8	68072953	68073200	Spleen_P350.atac_peak_88608	15	.	2.76313	3.41951	1.54354
chr8	68086956	68087261	Spleen_P350.atac_peak_88609	14	.	2.73773	3.31505	1.42305
chr8	68094605	68095989	Spleen_P350.atac_peak_88610	39	.	3.77761	6.06278	3.92438
chr8	68163265	68164304	Spleen_P350.atac_peak_88611	15	.	2.81549	3.50181	1.58568
chr8	68191245	68191579	Spleen_P350.atac_peak_88612	31	.	3.38265	5.29564	3.17332
chr8	68212576	68213711	Spleen_P350.atac_peak_88613	11	.	2.5856	2.98461	1.16386
chr8	68222460	68222697	Spleen_P350.atac_peak_88614	18	.	2.95791	3.82327	1.84962
chr8	68418498	68418922	Spleen_P350.atac_peak_88615	18	.	2.97649	3.86457	1.88301
chr8	68469883	68470300	Spleen_P350.atac_peak_88616	13	.	2.70329	3.23881	1.36183
chr8	68493388	68493588	Spleen_P350.atac_peak_88617	30	.	3.52278	5.19225	3.04134
chr8	68542144	68542745	Spleen_P350.atac_peak_88618	12	.	2.61217	3.04187	1.20831
chr8	68583774	68584033	Spleen_P350.atac_peak_88619	28	.	3.40857	4.98008	2.89083
chr8	68618675	68619368	Spleen_P350.atac_peak_88620	14	.	2.75312	3.36267	1.47369
chr8	68621020	68621858	Spleen_P350.atac_peak_88621	16	.	2.87458	3.62334	1.6759
chr8	68641482	68642530	Spleen_P350.atac_peak_88622	24	.	3.23332	4.53212	2.49644
chr8	68659679	68660564	Spleen_P350.atac_peak_88623	12	.	2.64037	3.10236	1.25499
chr8	68667039	68667609	Spleen_P350.atac_peak_88624	17	.	2.91529	3.72357	1.76503
chr8	68683577	68683855	Spleen_P350.atac_peak_88625	17	.	2.85094	3.64546	1.7351
chr8	68689374	68689647	Spleen_P350.atac_peak_88626	26	.	3.32707	4.72402	2.63673
chr8	68763404	68763649	Spleen_P350.atac_peak_88627	11	.	2.603	3.02204	1.19283
chr8	68908113	68908313	Spleen_P350.atac_peak_88628	26	.	3.26176	4.74834	2.64947
chr8	68934635	68934835	Spleen_P350.atac_peak_88629	21	.	3.00934	4.15935	2.12052
chr8	68947240	68949680	Spleen_P350.atac_peak_88630	20	.	2.86403	4.07537	2.0996
chr8	69029932	69030608	Spleen_P350.atac_peak_88631	12	.	2.60989	3.03684	1.20428
chr8	69101773	69102482	Spleen_P350.atac_peak_88632	11	.	2.56485	2.94003	1.12935
chr8	69116155	69116611	Spleen_P350.atac_peak_88633	16	.	2.86614	3.61301	1.67478
chr8	69190490	69190998	Spleen_P350.atac_peak_88634	16	.	2.88094	3.64494	1.69989
chr8	69207527	69208412	Spleen_P350.atac_peak_88635	15	.	2.81115	3.48745	1.57065
chr8	69224242	69225086	Spleen_P350.atac_peak_88636	12	.	2.60941	3.0358	1.20348
chr8	69261724	69261972	Spleen_P350.atac_peak_88637	30	.	3.45985	5.14319	3.0233
chr8	69278160	69278499	Spleen_P350.atac_peak_88638	47	.	4.17422	7.01905	4.74096
chr8	69354340	69355265	Spleen_P350.atac_peak_88639	324	.	6.62273	35.6192	32.4458
chr8	69371704	69371904	Spleen_P350.atac_peak_88640	27	.	3.31783	4.77914	2.71464
chr8	69376465	69376665	Spleen_P350.atac_peak_88641	27	.	3.19165	4.8099	2.72358
chr8	69379993	69380536	Spleen_P350.atac_peak_88642	18	.	2.90018	3.72145	1.80075
chr8	69493997	69494435	Spleen_P350.atac_peak_88643	219	.	8.79045	24.8207	21.9884
chr8	69502768	69503593	Spleen_P350.atac_peak_88644	13	.	2.70406	3.23926	1.36096
chr8	69529876	69532348	Spleen_P350.atac_peak_88645	76	.	3.54397	10.044	7.68898
chr8	69598888	69599091	Spleen_P350.atac_peak_88646	26	.	3.3674	4.78366	2.6665
chr8	69645572	69645772	Spleen_P350.atac_peak_88647	20	.	3.0594	4.08451	2.08683
chr8	69669947	69670749	Spleen_P350.atac_peak_88648	25	.	3.21037	4.5881	2.5988
chr8	69687592	69688258	Spleen_P350.atac_peak_88649	37	.	3.7371	5.87842	3.71993
chr8	69704260	69704460	Spleen_P350.atac_peak_88650	20	.	3.09483	4.12772	2.0953
chr8	69760154	69760499	Spleen_P350.atac_peak_88651	67	.	4.74923	9.16562	6.77946
chr8	69831282	69831519	Spleen_P350.atac_peak_88652	22	.	3.14338	4.25541	2.21427
chr8	69847684	69847964	Spleen_P350.atac_peak_88653	89	.	5.35692	11.4605	8.96624
chr8	69853100	69853300	Spleen_P350.atac_peak_88654	22	.	3.12425	4.23039	2.20792
chr8	69901807	69902115	Spleen_P350.atac_peak_88655	34	.	3.66326	5.60539	3.44027
chr8	69907969	69908262	Spleen_P350.atac_peak_88656	16	.	2.83989	3.55505	1.62782
chr8	69917260	69917519	Spleen_P350.atac_peak_88657	53	.	3.9216	7.59284	5.31486
chr8	69921289	69921489	Spleen_P350.atac_peak_88658	24	.	3.0271	4.46861	2.41491
chr8	69996476	69996676	Spleen_P350.atac_peak_88659	12	.	2.66558	3.15655	1.29694
chr8	70008190	70008492	Spleen_P350.atac_peak_88660	28	.	3.42539	4.97953	2.87093
chr8	70027521	70028090	Spleen_P350.atac_peak_88661	13	.	2.67979	3.1871	1.32058
chr8	70100648	70101153	Spleen_P350.atac_peak_88662	12	.	2.62345	3.06599	1.22684
chr8	70121075	70121339	Spleen_P350.atac_peak_88663	22	.	3.13468	4.27498	2.25834
chr8	70145828	70146199	Spleen_P350.atac_peak_88664	33	.	3.60869	5.49412	3.35322
chr8	70152836	70153233	Spleen_P350.atac_peak_88665	14	.	2.74029	3.32322	1.43208
chr8	70156931	70157169	Spleen_P350.atac_peak_88666	14	.	2.72762	3.30134	1.41994
chr8	70167393	70168340	Spleen_P350.atac_peak_88667	13	.	2.69677	3.22359	1.34883
chr8	70173266	70173468	Spleen_P350.atac_peak_88668	40	.	3.93406	6.31467	4.0803
chr8	70179467	70180142	Spleen_P350.atac_peak_88669	51	.	4.19353	7.47613	5.19971
chr8	70196684	70196901	Spleen_P350.atac_peak_88670	36	.	3.77182	5.87873	3.68228
chr8	70304858	70305124	Spleen_P350.atac_peak_88671	13	.	2.67796	3.18387	1.3188
chr8	70349704	70350207	Spleen_P350.atac_peak_88672	11	.	2.55068	2.90957	1.10578
chr8	70384487	70384688	Spleen_P350.atac_peak_88673	31	.	3.56729	5.31686	3.15749
chr8	70417653	70418285	Spleen_P350.atac_peak_88674	105	.	5.54224	13.1525	10.5699
chr8	70444608	70444808	Spleen_P350.atac_peak_88675	15	.	2.77594	3.47491	1.58795
chr8	70486524	70486842	Spleen_P350.atac_peak_88676	65	.	4.70965	8.8652	6.51069
chr8	70515418	70516055	Spleen_P350.atac_peak_88677	14	.	2.76075	3.37499	1.47949
chr8	70533520	70533880	Spleen_P350.atac_peak_88678	13	.	2.67564	3.18032	1.31749
chr8	70550223	70551221	Spleen_P350.atac_peak_88679	101	.	5.76562	12.6273	10.1135
chr8	70568812	70569165	Spleen_P350.atac_peak_88680	29	.	3.44854	5.02715	2.90693
chr8	70600569	70600946	Spleen_P350.atac_peak_88681	14	.	2.68831	3.24087	1.40781
chr8	70603815	70604028	Spleen_P350.atac_peak_88682	44	.	4.08482	6.71192	4.44327
chr8	70656868	70657240	Spleen_P350.atac_peak_88683	12	.	2.62478	3.06935	1.22997
chr8	70669889	70670169	Spleen_P350.atac_peak_88684	13	.	2.62803	3.13872	1.32783
chr8	70696868	70697655	Spleen_P350.atac_peak_88685	44	.	3.43533	6.57678	4.42146
chr8	70726779	70727375	Spleen_P350.atac_peak_88686	30	.	3.02041	5.14297	3.01571
chr8	70749273	70749685	Spleen_P350.atac_peak_88687	85	.	4.78341	10.9867	8.54589
chr8	70787860	70789228	Spleen_P350.atac_peak_88688	90	.	3.65325	11.3978	9.03837
chr8	70803000	70803574	Spleen_P350.atac_peak_88689	39	.	3.16314	6.15241	3.96298
chr8	70805730	70807306	Spleen_P350.atac_peak_88690	88	.	4.11295	11.2692	8.89925
chr8	70822770	70823012	Spleen_P350.atac_peak_88691	16	.	2.57162	3.59653	1.68866
chr8	70846629	70847212	Spleen_P350.atac_peak_88692	20	.	2.90496	4.08257	2.08577
chr8	70857340	70858470	Spleen_P350.atac_peak_88693	39	.	3.25574	6.07195	3.94787
chr8	70864284	70864843	Spleen_P350.atac_peak_88694	35	.	3.10339	5.67564	3.5117
chr8	70869531	70869904	Spleen_P350.atac_peak_88695	49	.	3.43367	7.18525	4.95033
chr8	70876318	70878295	Spleen_P350.atac_peak_88696	49	.	3.26024	7.13341	4.91443
chr8	70881534	70882419	Spleen_P350.atac_peak_88697	28	.	2.80251	4.94318	2.84584
chr8	70892384	70893389	Spleen_P350.atac_peak_88698	49	.	3.22048	7.21027	4.95089
chr8	70894274	70894675	Spleen_P350.atac_peak_88699	16	.	2.33277	3.52274	1.63329
chr8	70925789	70926626	Spleen_P350.atac_peak_88700	93	.	5.25986	11.7699	9.34162
chr8	70965085	70965337	Spleen_P350.atac_peak_88701	15	.	2.77712	3.41106	1.50819
chr8	71014819	71015244	Spleen_P350.atac_peak_88702	14	.	2.74919	3.34191	1.44608
chr8	71043311	71043803	Spleen_P350.atac_peak_88703	34	.	3.56199	5.60072	3.44683
chr8	71093766	71093974	Spleen_P350.atac_peak_88704	30	.	3.44374	5.15411	3.01869
chr8	71106380	71106720	Spleen_P350.atac_peak_88705	11	.	2.49302	2.842	1.11227
chr8	71128169	71128406	Spleen_P350.atac_peak_88706	82	.	4.93175	10.7197	8.25122
chr8	71150981	71151679	Spleen_P350.atac_peak_88707	53	.	3.63314	7.60084	5.35301
chr8	71154618	71154818	Spleen_P350.atac_peak_88708	20	.	2.67414	4.01732	2.0187
chr8	71181572	71182642	Spleen_P350.atac_peak_88709	164	.	4.86789	19.1595	16.4711
chr8	71193798	71194328	Spleen_P350.atac_peak_88710	12	.	2.65892	3.14223	1.28586
chr8	71209279	71209644	Spleen_P350.atac_peak_88711	124	.	5.55051	15.0529	12.434
chr8	71212155	71212383	Spleen_P350.atac_peak_88712	10	.	2.28461	2.70181	1.00723
chr8	71220473	71221277	Spleen_P350.atac_peak_88713	11	.	2.52844	2.87363	1.1012
chr8	71225875	71227179	Spleen_P350.atac_peak_88714	42	.	3.7197	6.35041	4.20487
chr8	71260630	71261111	Spleen_P350.atac_peak_88715	196	.	7.38535	22.4166	19.6272
chr8	71291817	71292407	Spleen_P350.atac_peak_88716	12	.	2.62298	3.06798	1.23142
chr8	71301773	71303024	Spleen_P350.atac_peak_88717	197	.	4.62689	22.4382	19.747
chr8	71319431	71319957	Spleen_P350.atac_peak_88718	34	.	3.31967	5.53109	3.4094
chr8	71337063	71338465	Spleen_P350.atac_peak_88719	30	.	3.02081	5.13736	3.0352
chr8	71342452	71342732	Spleen_P350.atac_peak_88720	105	.	5.16227	13.0753	10.5322
chr8	71362563	71364294	Spleen_P350.atac_peak_88721	212	.	4.78479	24.0324	21.2701
chr8	71380050	71380649	Spleen_P350.atac_peak_88722	11	.	2.59752	3.01024	1.1837
chr8	71447393	71448060	Spleen_P350.atac_peak_88723	14	.	2.74939	3.33672	1.43639
chr8	71470665	71471454	Spleen_P350.atac_peak_88724	11	.	2.59294	3.00041	1.17609
chr8	71484816	71486988	Spleen_P350.atac_peak_88725	74	.	3.97415	9.78921	7.46721
chr8	71508638	71508901	Spleen_P350.atac_peak_88726	56	.	4.46361	7.91531	5.60417
chr8	71576034	71576827	Spleen_P350.atac_peak_88727	26	.	3.21999	4.75215	2.67072
chr8	71583708	71584429	Spleen_P350.atac_peak_88728	14	.	2.65834	3.27105	1.40205
chr8	71601488	71603409	Spleen_P350.atac_peak_88729	75	.	3.44165	9.95091	7.59022
chr8	71613840	71614630	Spleen_P350.atac_peak_88730	22	.	2.95961	4.23391	2.2165
chr8	71634222	71634438	Spleen_P350.atac_peak_88731	65	.	4.82976	8.92034	6.52428
chr8	71646426	71646993	Spleen_P350.atac_peak_88732	192	.	6.42344	22.0486	19.2312
chr8	71653866	71654380	Spleen_P350.atac_peak_88733	17	.	2.80041	3.6477	1.70826
chr8	71656749	71657679	Spleen_P350.atac_peak_88734	12	.	2.5311	3.02833	1.22759
chr8	71661877	71662200	Spleen_P350.atac_peak_88735	16	.	2.85285	3.58796	1.65732
chr8	71673573	71674959	Spleen_P350.atac_peak_88736	46	.	3.58758	6.85043	4.68343
chr8	71695887	71696145	Spleen_P350.atac_peak_88737	44	.	4.01363	6.67637	4.44392
chr8	71701237	71701635	Spleen_P350.atac_peak_88738	25	.	3.15643	4.62342	2.56916
chr8	71702462	71703336	Spleen_P350.atac_peak_88739	10	.	2.40584	2.79672	1.07874
chr8	71722806	71723391	Spleen_P350.atac_peak_88740	11	.	2.55068	2.90957	1.10578
chr8	71749377	71749647	Spleen_P350.atac_peak_88741	27	.	3.38516	4.84646	2.73243
chr8	71768330	71768988	Spleen_P350.atac_peak_88742	78	.	5.23388	10.3283	7.8896
chr8	71832458	71833457	Spleen_P350.atac_peak_88743	203	.	5.84517	23.1713	20.3424
chr8	71841366	71842148	Spleen_P350.atac_peak_88744	13	.	2.61998	3.12206	1.32016
chr8	71875286	71875574	Spleen_P350.atac_peak_88745	54	.	4.15523	7.71546	5.41889
chr8	71880989	71881328	Spleen_P350.atac_peak_88746	45	.	3.67896	6.73722	4.50461
chr8	71900128	71900523	Spleen_P350.atac_peak_88747	46	.	3.83932	6.91419	4.654
chr8	71904256	71904494	Spleen_P350.atac_peak_88748	45	.	3.68271	6.77455	4.52224
chr8	71909339	71911111	Spleen_P350.atac_peak_88749	51	.	2.89472	7.43218	5.19867
chr8	71921603	71921843	Spleen_P350.atac_peak_88750	31	.	3.48297	5.24276	3.13806
chr8	71940363	71941003	Spleen_P350.atac_peak_88751	60	.	4.22842	8.31054	6.04996
chr8	71947281	71947724	Spleen_P350.atac_peak_88752	17	.	2.84516	3.63202	1.73497
chr8	71963235	71964084	Spleen_P350.atac_peak_88753	67	.	4.19492	9.09505	6.77203
chr8	71977120	71977818	Spleen_P350.atac_peak_88754	19	.	2.93102	3.94898	1.99841
chr8	71982973	71984278	Spleen_P350.atac_peak_88755	47	.	3.35361	7.00244	4.74894
chr8	72040363	72041358	Spleen_P350.atac_peak_88756	30	.	3.47113	5.15265	3.05673
chr8	72047540	72047830	Spleen_P350.atac_peak_88757	25	.	3.22206	4.56249	2.52629
chr8	72059977	72060719	Spleen_P350.atac_peak_88758	14	.	2.75156	3.34892	1.45345
chr8	72088675	72089179	Spleen_P350.atac_peak_88759	20	.	2.88337	4.02784	2.05375
chr8	72148681	72149699	Spleen_P350.atac_peak_88760	13	.	2.67679	3.18216	1.31827
chr8	72153926	72154947	Spleen_P350.atac_peak_88761	16	.	2.85111	3.58009	1.6486
chr8	72164395	72164595	Spleen_P350.atac_peak_88762	31	.	3.55253	5.27666	3.12301
chr8	72169645	72170530	Spleen_P350.atac_peak_88763	14	.	2.72896	3.29342	1.40351
chr8	72183288	72183531	Spleen_P350.atac_peak_88764	18	.	2.90949	3.88132	1.89783
chr8	72185322	72185977	Spleen_P350.atac_peak_88765	13	.	2.60018	3.17558	1.318
chr8	72191736	72192165	Spleen_P350.atac_peak_88766	13	.	2.6743	3.17529	1.31144
chr8	72236460	72236761	Spleen_P350.atac_peak_88767	12	.	2.55908	2.98296	1.22343
chr8	72247628	72248108	Spleen_P350.atac_peak_88768	155	.	5.94678	18.1796	15.5001
chr8	72270279	72271346	Spleen_P350.atac_peak_88769	12	.	2.61975	3.07134	1.25053
chr8	72307657	72308929	Spleen_P350.atac_peak_88770	11	.	2.53567	2.88533	1.10578
chr8	72310200	72311004	Spleen_P350.atac_peak_88771	11	.	2.55068	2.90957	1.10578
chr8	72364820	72365020	Spleen_P350.atac_peak_88772	21	.	3.07777	4.133	2.13305
chr8	72384297	72384570	Spleen_P350.atac_peak_88773	16	.	2.75616	3.55722	1.63041
chr8	72402802	72403107	Spleen_P350.atac_peak_88774	44	.	3.92918	6.71365	4.47598
chr8	72409113	72409947	Spleen_P350.atac_peak_88775	21	.	2.75056	4.1087	2.12498
chr8	72425306	72425593	Spleen_P350.atac_peak_88776	93	.	4.94298	11.7789	9.30083
chr8	72443349	72444310	Spleen_P350.atac_peak_88777	13	.	2.66477	3.16014	1.31277
chr8	72448595	72448844	Spleen_P350.atac_peak_88778	24	.	3.25234	4.52551	2.45508
chr8	72482150	72483156	Spleen_P350.atac_peak_88779	21	.	3.05569	4.09363	2.11593
chr8	72491207	72491861	Spleen_P350.atac_peak_88780	13	.	2.64798	3.1917	1.36735
chr8	72497870	72498162	Spleen_P350.atac_peak_88781	25	.	3.29123	4.64172	2.56654
chr8	72542452	72543410	Spleen_P350.atac_peak_88782	22	.	2.92232	4.27983	2.25903
chr8	72578678	72579051	Spleen_P350.atac_peak_88783	13	.	2.66877	3.16979	1.31362
chr8	72586860	72588651	Spleen_P350.atac_peak_88784	122	.	3.9435	14.7978	12.2764
chr8	72595038	72595645	Spleen_P350.atac_peak_88785	12	.	2.55221	2.99216	1.21033
chr8	72610484	72610779	Spleen_P350.atac_peak_88786	21	.	2.88963	4.15648	2.18033
chr8	72615429	72615685	Spleen_P350.atac_peak_88787	38	.	3.15522	6.04077	3.84424
chr8	72618931	72619418	Spleen_P350.atac_peak_88788	28	.	2.76321	4.88669	2.81958
chr8	72624800	72625104	Spleen_P350.atac_peak_88789	14	.	2.38182	3.3481	1.45923
chr8	72626440	72626642	Spleen_P350.atac_peak_88790	20	.	2.62573	4.044	2.03819
chr8	72633855	72635594	Spleen_P350.atac_peak_88791	69	.	3.6932	9.32231	6.95858
chr8	72646775	72647101	Spleen_P350.atac_peak_88792	32	.	2.81983	5.44251	3.29442
chr8	72650104	72651155	Spleen_P350.atac_peak_88793	53	.	3.11718	7.61633	5.37358
chr8	72665307	72665520	Spleen_P350.atac_peak_88794	15	.	2.49006	3.4144	1.52818
chr8	72683373	72683655	Spleen_P350.atac_peak_88795	22	.	3.0893	4.2	2.20427
chr8	72717883	72719827	Spleen_P350.atac_peak_88796	83	.	3.60323	10.7966	8.37439
chr8	72757362	72759306	Spleen_P350.atac_peak_88797	76	.	3.79228	10.0177	7.66254
chr8	72789738	72791708	Spleen_P350.atac_peak_88798	159	.	3.86312	18.6201	15.9436
chr8	72802846	72803763	Spleen_P350.atac_peak_88799	12	.	2.56968	3.00741	1.23483
chr8	72812661	72813121	Spleen_P350.atac_peak_88800	35	.	3.3709	5.72211	3.55761
chr8	72814407	72815207	Spleen_P350.atac_peak_88801	11	.	2.35594	2.83167	1.10453
chr8	72828413	72828922	Spleen_P350.atac_peak_88802	148	.	5.0553	17.4813	14.8436
chr8	72831439	72832272	Spleen_P350.atac_peak_88803	45	.	3.13922	6.78008	4.5703
chr8	72838469	72838832	Spleen_P350.atac_peak_88804	94	.	4.96908	11.8873	9.41739
chr8	72844373	72845140	Spleen_P350.atac_peak_88805	11	.	2.53025	2.87658	1.10578
chr8	72858982	72859212	Spleen_P350.atac_peak_88806	73	.	4.97148	9.79331	7.3552
chr8	72884468	72884927	Spleen_P350.atac_peak_88807	18	.	2.94267	3.78082	1.80807
chr8	72893880	72894161	Spleen_P350.atac_peak_88808	11	.	2.5047	2.97668	1.15849
chr8	72896347	72897274	Spleen_P350.atac_peak_88809	10	.	2.41008	2.81916	1.0979
chr8	72969756	72970393	Spleen_P350.atac_peak_88810	18	.	2.93911	3.78425	1.82021
chr8	72990748	72991036	Spleen_P350.atac_peak_88811	10	.	2.35617	2.71139	1.01579
chr8	73002512	73002995	Spleen_P350.atac_peak_88812	67	.	4.88747	9.174	6.78096
chr8	73015956	73016175	Spleen_P350.atac_peak_88813	24	.	3.23785	4.48503	2.41547
chr8	73033761	73033961	Spleen_P350.atac_peak_88814	15	.	2.78629	3.42892	1.52051
chr8	73035401	73035991	Spleen_P350.atac_peak_88815	36	.	3.74405	5.81897	3.62844
chr8	73054868	73055129	Spleen_P350.atac_peak_88816	16	.	2.83891	3.54846	1.61922
chr8	73069005	73069235	Spleen_P350.atac_peak_88817	35	.	3.68483	5.717	3.53961
chr8	73101234	73101467	Spleen_P350.atac_peak_88818	17	.	2.84871	3.70235	1.75214
chr8	73123493	73123693	Spleen_P350.atac_peak_88819	21	.	2.79988	4.14706	2.15056
chr8	73128272	73129443	Spleen_P350.atac_peak_88820	141	.	5.77088	16.7441	14.1365
chr8	73137410	73138209	Spleen_P350.atac_peak_88821	450	.	9.18175	48.4688	45.0259
chr8	73174994	73175469	Spleen_P350.atac_peak_88822	46	.	4.08586	6.91592	4.69211
chr8	73200091	73200461	Spleen_P350.atac_peak_88823	16	.	2.87577	3.62408	1.67464
chr8	73223880	73224080	Spleen_P350.atac_peak_88824	27	.	3.38816	4.8719	2.76683
chr8	73231916	73232116	Spleen_P350.atac_peak_88825	21	.	3.10333	4.15244	2.12008
chr8	73286931	73287200	Spleen_P350.atac_peak_88826	23	.	3.16679	4.36477	2.34421
chr8	73297948	73298235	Spleen_P350.atac_peak_88827	19	.	3.00525	3.93494	1.94485
chr8	73303104	73305693	Spleen_P350.atac_peak_88828	132	.	3.54066	15.763	13.2138
chr8	73312430	73312684	Spleen_P350.atac_peak_88829	34	.	3.58798	5.55679	3.41715
chr8	73323340	73323643	Spleen_P350.atac_peak_88830	47	.	4.16602	7.00125	4.72534
chr8	73335349	73336015	Spleen_P350.atac_peak_88831	122	.	5.02665	14.8929	12.2919
chr8	73343325	73344703	Spleen_P350.atac_peak_88832	142	.	4.48226	16.7743	14.2412
chr8	73361535	73361862	Spleen_P350.atac_peak_88833	96	.	5.28331	12.1307	9.62621
chr8	73363643	73363856	Spleen_P350.atac_peak_88834	42	.	3.79901	6.48319	4.2394
chr8	73385302	73385774	Spleen_P350.atac_peak_88835	21	.	3.07	4.10719	2.10736
chr8	73502636	73503647	Spleen_P350.atac_peak_88836	12	.	2.51673	3.08986	1.28373
chr8	73596951	73597784	Spleen_P350.atac_peak_88837	20	.	3.08172	4.09423	2.06517
chr8	73605038	73605850	Spleen_P350.atac_peak_88838	17	.	2.93204	3.75593	1.78726
chr8	73616861	73617734	Spleen_P350.atac_peak_88839	16	.	2.80762	3.51491	1.61087
chr8	73708202	73708480	Spleen_P350.atac_peak_88840	45	.	4.0686	6.80529	4.5604
chr8	73709878	73710144	Spleen_P350.atac_peak_88841	14	.	2.68837	3.27914	1.44247
chr8	73725379	73725761	Spleen_P350.atac_peak_88842	14	.	2.75268	3.35401	1.4597
chr8	73734201	73734640	Spleen_P350.atac_peak_88843	27	.	3.2772	4.84989	2.7549
chr8	73768099	73768450	Spleen_P350.atac_peak_88844	17	.	2.89724	3.70373	1.77607
chr8	73776419	73777455	Spleen_P350.atac_peak_88845	14	.	2.6353	3.33155	1.48062
chr8	73842025	73842463	Spleen_P350.atac_peak_88846	15	.	2.77464	3.40459	1.50263
chr8	73848702	73849274	Spleen_P350.atac_peak_88847	10	.	2.48658	2.80597	1.08824
chr8	73851636	73851836	Spleen_P350.atac_peak_88848	16	.	2.86577	3.61764	1.68344
chr8	73880339	73880842	Spleen_P350.atac_peak_88849	15	.	2.71493	3.4359	1.5272
chr8	73917965	73918523	Spleen_P350.atac_peak_88850	11	.	2.59916	3.01377	1.18643
chr8	73929827	73930062	Spleen_P350.atac_peak_88851	13	.	2.60501	3.23971	1.39823
chr8	73970187	73970972	Spleen_P350.atac_peak_88852	217	.	6.40955	24.5772	21.7466
chr8	74001346	74004043	Spleen_P350.atac_peak_88853	41	.	2.75912	6.3343	4.16381
chr8	74014961	74016326	Spleen_P350.atac_peak_88854	19	.	2.99486	3.9119	1.92743
chr8	74020295	74020510	Spleen_P350.atac_peak_88855	44	.	3.96306	6.62793	4.4013
chr8	74041011	74041857	Spleen_P350.atac_peak_88856	16	.	2.84265	3.55141	1.6169
chr8	74049388	74050681	Spleen_P350.atac_peak_88857	13	.	2.68159	3.21407	1.36458
chr8	74060464	74060774	Spleen_P350.atac_peak_88858	18	.	2.96497	3.82939	1.84657
chr8	74150023	74150525	Spleen_P350.atac_peak_88859	13	.	2.68405	3.19626	1.32767
chr8	74159264	74159757	Spleen_P350.atac_peak_88860	12	.	2.63166	3.08363	1.2405
chr8	74184286	74184893	Spleen_P350.atac_peak_88861	12	.	2.56545	3.06849	1.24112
chr8	74188473	74188673	Spleen_P350.atac_peak_88862	14	.	2.66548	3.36164	1.47537
chr8	74228123	74228627	Spleen_P350.atac_peak_88863	13	.	2.70553	3.24891	1.37496
chr8	74235281	74235561	Spleen_P350.atac_peak_88864	20	.	2.77998	4.01603	2.02037
chr8	74253739	74253939	Spleen_P350.atac_peak_88865	13	.	2.64815	3.14125	1.3307
chr8	74272958	74274593	Spleen_P350.atac_peak_88866	13	.	2.68207	3.22268	1.39153
chr8	74279373	74279573	Spleen_P350.atac_peak_88867	15	.	2.79048	3.44338	1.54818
chr8	74281499	74281699	Spleen_P350.atac_peak_88868	11	.	2.55089	2.94753	1.19525
chr8	74326069	74326722	Spleen_P350.atac_peak_88869	20	.	3.00847	3.9919	2.02496
chr8	74332441	74332741	Spleen_P350.atac_peak_88870	14	.	2.75875	3.35982	1.45728
chr8	74366428	74366707	Spleen_P350.atac_peak_88871	12	.	2.6278	3.07534	1.23408
chr8	74382432	74383016	Spleen_P350.atac_peak_88872	15	.	2.76888	3.39811	1.5029
chr8	74388673	74389111	Spleen_P350.atac_peak_88873	18	.	2.92785	3.76011	1.80026
chr8	74418598	74419861	Spleen_P350.atac_peak_88874	39	.	3.55183	6.08971	3.92645
chr8	74420794	74421381	Spleen_P350.atac_peak_88875	14	.	2.57576	3.2879	1.41046
chr8	74428441	74428828	Spleen_P350.atac_peak_88876	12	.	2.61969	3.0579	1.22058
chr8	74434370	74435076	Spleen_P350.atac_peak_88877	14	.	2.73158	3.29843	1.40675
chr8	74470731	74471365	Spleen_P350.atac_peak_88878	11	.	2.55068	2.90957	1.10578
chr8	74530181	74530438	Spleen_P350.atac_peak_88879	35	.	3.49056	5.69336	3.5436
chr8	74540640	74540909	Spleen_P350.atac_peak_88880	29	.	3.10434	5.12274	2.99176
chr8	74543349	74543695	Spleen_P350.atac_peak_88881	39	.	3.40389	6.16213	3.98125
chr8	74545271	74545509	Spleen_P350.atac_peak_88882	10	.	2.32002	2.77577	1.06477
chr8	74556168	74556665	Spleen_P350.atac_peak_88883	23	.	3.17726	4.37651	2.34641
chr8	74614443	74615241	Spleen_P350.atac_peak_88884	234	.	6.42278	26.296	23.4621
chr8	74635353	74635592	Spleen_P350.atac_peak_88885	13	.	2.65129	3.17902	1.3568
chr8	74648875	74649310	Spleen_P350.atac_peak_88886	43	.	3.64161	6.57947	4.39053
chr8	74665361	74666807	Spleen_P350.atac_peak_88887	16	.	2.60379	3.60746	1.68218
chr8	74688045	74688254	Spleen_P350.atac_peak_88888	30	.	3.49719	5.14488	3.00659
chr8	74758355	74758889	Spleen_P350.atac_peak_88889	13	.	2.68348	3.22313	1.38464
chr8	74760749	74760987	Spleen_P350.atac_peak_88890	17	.	2.89296	3.66473	1.71121
chr8	74770283	74771650	Spleen_P350.atac_peak_88891	25	.	3.22882	4.57156	2.56544
chr8	74842845	74843045	Spleen_P350.atac_peak_88892	16	.	2.7737	3.58722	1.6449
chr8	74873137	74873897	Spleen_P350.atac_peak_88893	16	.	2.84449	3.55645	1.62189
chr8	74956199	74956428	Spleen_P350.atac_peak_88894	11	.	2.58834	2.99051	1.16843
chr8	74982425	74982960	Spleen_P350.atac_peak_88895	11	.	2.51392	2.88619	1.1442
chr8	75000771	75001548	Spleen_P350.atac_peak_88896	13	.	2.62804	3.17284	1.34449
chr8	75007471	75007692	Spleen_P350.atac_peak_88897	30	.	3.4749	5.17735	3.06098
chr8	75014200	75014454	Spleen_P350.atac_peak_88898	13	.	2.56751	3.19988	1.36943
chr8	75018284	75018696	Spleen_P350.atac_peak_88899	16	.	2.66779	3.55218	1.62518
chr8	75039447	75039647	Spleen_P350.atac_peak_88900	14	.	2.77207	3.39391	1.49219
chr8	75086976	75087562	Spleen_P350.atac_peak_88901	14	.	2.71192	3.33282	1.46934
chr8	75113390	75113659	Spleen_P350.atac_peak_88902	15	.	2.71517	3.43328	1.52992
chr8	75135437	75136421	Spleen_P350.atac_peak_88903	12	.	2.48382	2.98573	1.20559
chr8	75151051	75151603	Spleen_P350.atac_peak_88904	11	.	2.55068	2.90957	1.10578
chr8	75199097	75199506	Spleen_P350.atac_peak_88905	12	.	2.64613	3.11474	1.26458
chr8	75247611	75248249	Spleen_P350.atac_peak_88906	10	.	2.43985	2.73019	1.03054
chr8	75324516	75324716	Spleen_P350.atac_peak_88907	11	.	2.57248	2.95643	1.14205
chr8	75335055	75336451	Spleen_P350.atac_peak_88908	41	.	3.31032	6.29453	4.17325
chr8	75351921	75352121	Spleen_P350.atac_peak_88909	14	.	2.72245	3.2845	1.40173
chr8	75375436	75375678	Spleen_P350.atac_peak_88910	38	.	3.30018	5.97967	3.81807
chr8	75378381	75379127	Spleen_P350.atac_peak_88911	21	.	2.83764	4.13021	2.16103
chr8	75405507	75406112	Spleen_P350.atac_peak_88912	14	.	2.74291	3.33423	1.44546
chr8	75418457	75418680	Spleen_P350.atac_peak_88913	20	.	2.99666	4.04418	2.0528
chr8	75426759	75428635	Spleen_P350.atac_peak_88914	41	.	2.83999	6.30047	4.16062
chr8	75438756	75439741	Spleen_P350.atac_peak_88915	32	.	3.10622	5.33723	3.24482
chr8	75446396	75446782	Spleen_P350.atac_peak_88916	37	.	2.92192	5.92291	3.73506
chr8	75449245	75450669	Spleen_P350.atac_peak_88917	93	.	4.06112	11.8892	9.37666
chr8	75459897	75460098	Spleen_P350.atac_peak_88918	29	.	3.08479	5.13116	2.99993
chr8	75466968	75468242	Spleen_P350.atac_peak_88919	68	.	3.66565	9.12906	6.81629
chr8	75473567	75474188	Spleen_P350.atac_peak_88920	18	.	2.54339	3.78236	1.86824
chr8	75489438	75490162	Spleen_P350.atac_peak_88921	19	.	2.87812	3.87786	1.91062
chr8	75501026	75501279	Spleen_P350.atac_peak_88922	20	.	2.92852	3.99575	2.02131
chr8	75534607	75535610	Spleen_P350.atac_peak_88923	12	.	2.45501	3.08995	1.27982
chr8	75542647	75543736	Spleen_P350.atac_peak_88924	12	.	2.44446	3.02336	1.2235
chr8	75559167	75560051	Spleen_P350.atac_peak_88925	48	.	3.61842	7.1196	4.88322
chr8	75566359	75566768	Spleen_P350.atac_peak_88926	18	.	2.54767	3.80265	1.86306
chr8	75572667	75574254	Spleen_P350.atac_peak_88927	21	.	2.55545	4.13688	2.15399
chr8	75579998	75580232	Spleen_P350.atac_peak_88928	25	.	2.45793	4.62729	2.55574
chr8	75581215	75582633	Spleen_P350.atac_peak_88929	83	.	3.56418	10.7586	8.32483
chr8	75587411	75587954	Spleen_P350.atac_peak_88930	71	.	3.34776	9.48495	7.12927
chr8	75603574	75603821	Spleen_P350.atac_peak_88931	16	.	2.58641	3.52562	1.60845
chr8	75608743	75609012	Spleen_P350.atac_peak_88932	17	.	2.4378	3.63598	1.72181
chr8	75610029	75611254	Spleen_P350.atac_peak_88933	29	.	2.66994	5.02049	2.94345
chr8	75613376	75614619	Spleen_P350.atac_peak_88934	31	.	2.77754	5.32956	3.18545
chr8	75619451	75621617	Spleen_P350.atac_peak_88935	69	.	3.22408	9.29053	6.9053
chr8	75626084	75626629	Spleen_P350.atac_peak_88936	48	.	3.1663	7.11459	4.86585
chr8	75642346	75645619	Spleen_P350.atac_peak_88937	64	.	2.80111	8.72347	6.40475
chr8	75670878	75671092	Spleen_P350.atac_peak_88938	18	.	2.40947	3.75765	1.81276
chr8	75672841	75673629	Spleen_P350.atac_peak_88939	47	.	3.15601	6.99272	4.75252
chr8	75675050	75675271	Spleen_P350.atac_peak_88940	35	.	2.86365	5.67112	3.50262
chr8	75683461	75684252	Spleen_P350.atac_peak_88941	43	.	3.66567	6.52843	4.32878
chr8	75699454	75699715	Spleen_P350.atac_peak_88942	26	.	3.34987	4.78007	2.68695
chr8	75703963	75704202	Spleen_P350.atac_peak_88943	49	.	3.9583	7.18038	4.92719
chr8	75724142	75724686	Spleen_P350.atac_peak_88944	49	.	4.134	7.25944	4.99594
chr8	75736991	75737907	Spleen_P350.atac_peak_88945	11	.	2.56786	2.94649	1.13435
chr8	75749863	75750142	Spleen_P350.atac_peak_88946	13	.	2.5736	3.23629	1.39249
chr8	75755270	75756120	Spleen_P350.atac_peak_88947	222	.	5.76762	25.0598	22.2114
chr8	75765523	75765954	Spleen_P350.atac_peak_88948	16	.	2.80288	3.50714	1.6228
chr8	75767460	75767836	Spleen_P350.atac_peak_88949	18	.	2.90625	3.80944	1.86361
chr8	75806377	75807785	Spleen_P350.atac_peak_88950	47	.	3.37842	6.94354	4.72649
chr8	75824148	75824927	Spleen_P350.atac_peak_88951	11	.	2.55068	2.90957	1.10578
chr8	75846095	75846734	Spleen_P350.atac_peak_88952	97	.	4.65537	12.2352	9.70332
chr8	75851691	75851954	Spleen_P350.atac_peak_88953	75	.	4.55239	10.0301	7.59925
chr8	75861699	75863474	Spleen_P350.atac_peak_88954	19	.	2.85243	3.95536	1.98222
chr8	75872851	75874523	Spleen_P350.atac_peak_88955	42	.	2.88513	6.42138	4.22079
chr8	75879827	75880101	Spleen_P350.atac_peak_88956	142	.	5.37007	16.8982	14.2148
chr8	75889519	75889719	Spleen_P350.atac_peak_88957	12	.	2.57546	3.14302	1.29569
chr8	75911745	75913217	Spleen_P350.atac_peak_88958	11	.	2.50894	2.84215	1.10578
chr8	75957087	75957428	Spleen_P350.atac_peak_88959	17	.	2.9041	3.69351	1.73595
chr8	75962068	75962288	Spleen_P350.atac_peak_88960	50	.	4.17092	7.38486	5.08134
chr8	75995243	75995446	Spleen_P350.atac_peak_88961	45	.	3.26325	6.86762	4.59086
chr8	75997116	75998413	Spleen_P350.atac_peak_88962	27	.	2.65479	4.77028	2.70444
chr8	76043082	76043857	Spleen_P350.atac_peak_88963	18	.	2.87494	3.84551	1.87792
chr8	76067760	76068490	Spleen_P350.atac_peak_88964	20	.	3.00418	3.97719	2.01554
chr8	76075465	76076101	Spleen_P350.atac_peak_88965	11	.	2.51526	2.99473	1.18517
chr8	76087055	76087365	Spleen_P350.atac_peak_88966	11	.	2.44593	2.99427	1.17772
chr8	76126835	76128418	Spleen_P350.atac_peak_88967	22	.	3.09966	4.25671	2.27792
chr8	76133433	76133909	Spleen_P350.atac_peak_88968	62	.	4.43685	8.57517	6.23823
chr8	76148570	76149930	Spleen_P350.atac_peak_88969	35	.	3.12517	5.70001	3.54951
chr8	76160657	76161064	Spleen_P350.atac_peak_88970	11	.	2.55068	2.90957	1.10578
chr8	76225367	76225845	Spleen_P350.atac_peak_88971	14	.	2.7568	3.35308	1.4495
chr8	76232356	76232574	Spleen_P350.atac_peak_88972	27	.	3.31829	4.80448	2.73638
chr8	76251756	76252387	Spleen_P350.atac_peak_88973	18	.	2.96935	3.84242	1.85986
chr8	76269670	76270831	Spleen_P350.atac_peak_88974	183	.	5.0488	21.1376	18.3787
chr8	76301278	76301772	Spleen_P350.atac_peak_88975	60	.	4.20601	8.39887	6.07933
chr8	76306587	76306957	Spleen_P350.atac_peak_88976	79	.	4.36261	10.3398	7.98402
chr8	76311942	76312267	Spleen_P350.atac_peak_88977	85	.	4.51777	11.0165	8.54068
chr8	76314062	76314778	Spleen_P350.atac_peak_88978	14	.	2.49045	3.31174	1.44608
chr8	76329754	76330934	Spleen_P350.atac_peak_88979	29	.	3.29732	4.98816	2.90353
chr8	76347085	76347870	Spleen_P350.atac_peak_88980	47	.	3.17221	6.96829	4.74339
chr8	76354763	76356239	Spleen_P350.atac_peak_88981	60	.	3.26779	8.3569	6.03379
chr8	76359524	76360080	Spleen_P350.atac_peak_88982	48	.	3.02897	7.10065	4.84827
chr8	76364272	76364615	Spleen_P350.atac_peak_88983	41	.	3.25733	6.35441	4.13203
chr8	76369832	76371984	Spleen_P350.atac_peak_88984	44	.	2.90961	6.67873	4.49843
chr8	76376985	76377338	Spleen_P350.atac_peak_88985	23	.	2.74319	4.45569	2.39799
chr8	76382489	76382945	Spleen_P350.atac_peak_88986	11	.	2.24929	2.91634	1.16069
chr8	76386969	76387215	Spleen_P350.atac_peak_88987	24	.	2.84087	4.52114	2.45861
chr8	76389728	76390520	Spleen_P350.atac_peak_88988	26	.	2.98861	4.69638	2.65083
chr8	76403436	76403653	Spleen_P350.atac_peak_88989	18	.	2.84554	3.81153	1.86096
chr8	76415446	76415722	Spleen_P350.atac_peak_88990	66	.	4.37207	9.01716	6.63739
chr8	76427404	76427688	Spleen_P350.atac_peak_88991	13	.	2.65313	3.23432	1.37871
chr8	76437289	76438420	Spleen_P350.atac_peak_88992	25	.	3.29065	4.64632	2.57697
chr8	76452836	76453130	Spleen_P350.atac_peak_88993	15	.	2.78879	3.43795	1.531
chr8	76481118	76482416	Spleen_P350.atac_peak_88994	250	.	4.79091	28.0588	25.0895
chr8	76489660	76490009	Spleen_P350.atac_peak_88995	18	.	2.97474	3.8609	1.88017
chr8	76573825	76574066	Spleen_P350.atac_peak_88996	11	.	2.59738	3.00995	1.18347
chr8	76597854	76598978	Spleen_P350.atac_peak_88997	16	.	2.78838	3.47612	1.60521
chr8	76613829	76615524	Spleen_P350.atac_peak_88998	19	.	2.9008	3.92141	1.94454
chr8	76633956	76634156	Spleen_P350.atac_peak_88999	25	.	3.29888	4.62891	2.53948
chr8	76663922	76664336	Spleen_P350.atac_peak_89000	77	.	5.16434	10.1347	7.7073
chr8	76697778	76698060	Spleen_P350.atac_peak_89001	48	.	3.44843	7.10511	4.84996
chr8	76742529	76742734	Spleen_P350.atac_peak_89002	16	.	2.6834	3.59252	1.67007
chr8	76774536	76774886	Spleen_P350.atac_peak_89003	17	.	2.78897	3.66085	1.73063
chr8	76787878	76788289	Spleen_P350.atac_peak_89004	10	.	2.5167	2.85463	1.09051
chr8	76790874	76791631	Spleen_P350.atac_peak_89005	15	.	2.72537	3.49207	1.57836
chr8	76847500	76847929	Spleen_P350.atac_peak_89006	16	.	2.85044	3.5685	1.63015
chr8	76853437	76854397	Spleen_P350.atac_peak_89007	11	.	2.56222	2.95818	1.1835
chr8	76868857	76869992	Spleen_P350.atac_peak_89008	13	.	2.61497	3.12943	1.33625
chr8	76877881	76878709	Spleen_P350.atac_peak_89009	12	.	2.62914	3.07822	1.23631
chr8	76915716	76916562	Spleen_P350.atac_peak_89010	12	.	2.58985	3.06822	1.26972
chr8	76949539	76950076	Spleen_P350.atac_peak_89011	64	.	4.1557	8.75648	6.40506
chr8	76956879	76957658	Spleen_P350.atac_peak_89012	56	.	3.71771	7.90798	5.63092
chr8	76976856	76977758	Spleen_P350.atac_peak_89013	30	.	3.17997	5.16407	3.05444
chr8	76989292	76990325	Spleen_P350.atac_peak_89014	18	.	2.78494	3.76969	1.8203
chr8	77037286	77037997	Spleen_P350.atac_peak_89015	22	.	3.10376	4.25128	2.26408
chr8	77044535	77045342	Spleen_P350.atac_peak_89016	16	.	2.64591	3.558	1.64922
chr8	77053901	77054101	Spleen_P350.atac_peak_89017	26	.	3.33233	4.75871	2.69104
chr8	77080662	77081319	Spleen_P350.atac_peak_89018	14	.	2.66223	3.32044	1.44998
chr8	77122402	77122881	Spleen_P350.atac_peak_89019	14	.	2.61779	3.28431	1.44839
chr8	77130825	77131435	Spleen_P350.atac_peak_89020	12	.	2.56082	2.96242	1.2003
chr8	77139639	77140739	Spleen_P350.atac_peak_89021	10	.	2.43897	2.73104	1.03035
chr8	77167754	77168246	Spleen_P350.atac_peak_89022	11	.	2.49065	2.81978	1.10175
chr8	77237605	77238223	Spleen_P350.atac_peak_89023	390	.	7.87859	42.3797	39.0988
chr8	77252391	77253220	Spleen_P350.atac_peak_89024	11	.	2.4995	2.85812	1.12207
chr8	77262673	77262873	Spleen_P350.atac_peak_89025	13	.	2.5698	3.17935	1.35819
chr8	77267741	77268368	Spleen_P350.atac_peak_89026	38	.	3.20816	5.98592	3.81715
chr8	77270607	77271512	Spleen_P350.atac_peak_89027	10	.	2.26886	2.81042	1.08558
chr8	77277353	77278256	Spleen_P350.atac_peak_89028	13	.	2.62017	3.21351	1.35161
chr8	77317789	77318115	Spleen_P350.atac_peak_89029	13	.	2.49715	3.16689	1.33429
chr8	77328306	77328566	Spleen_P350.atac_peak_89030	43	.	3.31414	6.61415	4.38989
chr8	77341918	77342169	Spleen_P350.atac_peak_89031	68	.	4.26583	9.21948	6.84534
chr8	77344935	77345720	Spleen_P350.atac_peak_89032	13	.	2.44878	3.20204	1.3511
chr8	77358208	77358547	Spleen_P350.atac_peak_89033	35	.	3.67379	5.67414	3.52178
chr8	77381058	77381857	Spleen_P350.atac_peak_89034	12	.	2.47382	3.04437	1.22082
chr8	77388693	77389504	Spleen_P350.atac_peak_89035	10	.	2.38788	2.7999	1.07016
chr8	77394287	77394752	Spleen_P350.atac_peak_89036	16	.	2.71374	3.54428	1.64105
chr8	77401593	77402885	Spleen_P350.atac_peak_89037	13	.	2.66876	3.16938	1.31291
chr8	77419557	77420177	Spleen_P350.atac_peak_89038	68	.	4.52799	9.19349	6.88324
chr8	77426210	77426410	Spleen_P350.atac_peak_89039	15	.	2.7512	3.43287	1.55505
chr8	77440123	77440457	Spleen_P350.atac_peak_89040	17	.	2.92563	3.75354	1.79408
chr8	77454030	77454485	Spleen_P350.atac_peak_89041	11	.	2.54635	2.90259	1.10578
chr8	77463770	77464836	Spleen_P350.atac_peak_89042	11	.	2.5005	2.88107	1.13058
chr8	77494597	77495074	Spleen_P350.atac_peak_89043	11	.	2.55068	2.90957	1.10578
chr8	77550361	77550654	Spleen_P350.atac_peak_89044	35	.	3.50235	5.73078	3.57805
chr8	77553033	77553235	Spleen_P350.atac_peak_89045	15	.	2.58455	3.40136	1.53046
chr8	77556540	77556860	Spleen_P350.atac_peak_89046	14	.	2.6074	3.30604	1.44994
chr8	77601394	77602431	Spleen_P350.atac_peak_89047	68	.	4.20363	9.19898	6.86402
chr8	77614108	77614365	Spleen_P350.atac_peak_89048	25	.	3.26196	4.56857	2.50256
chr8	77631789	77631996	Spleen_P350.atac_peak_89049	21	.	3.08	4.12256	2.1239
chr8	77644942	77645229	Spleen_P350.atac_peak_89050	166	.	7.3447	19.4243	16.6828
chr8	77689185	77690330	Spleen_P350.atac_peak_89051	36	.	3.62435	5.77046	3.651
chr8	77702289	77702695	Spleen_P350.atac_peak_89052	17	.	2.90576	3.69532	1.73595
chr8	77738098	77739070	Spleen_P350.atac_peak_89053	17	.	2.74081	3.64369	1.73142
chr8	77769166	77769415	Spleen_P350.atac_peak_89054	41	.	3.92525	6.34536	4.12959
chr8	77841868	77842171	Spleen_P350.atac_peak_89055	14	.	2.72483	3.28848	1.40366
chr8	77893204	77895766	Spleen_P350.atac_peak_89056	168	.	4.61347	19.4626	16.894
chr8	77969371	77971267	Spleen_P350.atac_peak_89057	70	.	3.40697	9.43162	7.06726
chr8	77977409	77977609	Spleen_P350.atac_peak_89058	25	.	3.27338	4.58076	2.50484
chr8	77987192	77988707	Spleen_P350.atac_peak_89059	18	.	2.9136	3.74164	1.80824
chr8	77998502	77998842	Spleen_P350.atac_peak_89060	30	.	3.27481	5.16939	3.03817
chr8	78000688	78001075	Spleen_P350.atac_peak_89061	14	.	2.51313	3.30309	1.42677
chr8	78005244	78005948	Spleen_P350.atac_peak_89062	41	.	3.75443	6.28979	4.10013
chr8	78011886	78012501	Spleen_P350.atac_peak_89063	28	.	3.37569	4.91709	2.84708
chr8	78014121	78014361	Spleen_P350.atac_peak_89064	33	.	3.62055	5.48163	3.32248
chr8	78102581	78102883	Spleen_P350.atac_peak_89065	12	.	2.61953	3.05868	1.2223
chr8	78159848	78160051	Spleen_P350.atac_peak_89066	18	.	2.96103	3.81374	1.82787
chr8	78378031	78378775	Spleen_P350.atac_peak_89067	11	.	2.59997	3.01552	1.18778
chr8	78385816	78387026	Spleen_P350.atac_peak_89068	58	.	3.37442	8.13721	5.82836
chr8	78387844	78388205	Spleen_P350.atac_peak_89069	52	.	3.28204	7.53272	5.25102
chr8	78389732	78389981	Spleen_P350.atac_peak_89070	21	.	2.48941	4.14154	2.13901
chr8	78396443	78396851	Spleen_P350.atac_peak_89071	23	.	3.21802	4.4356	2.37121
chr8	78403859	78404930	Spleen_P350.atac_peak_89072	31	.	3.33783	5.26087	3.18406
chr8	78431640	78431858	Spleen_P350.atac_peak_89073	25	.	3.27666	4.58399	2.50523
chr8	78447793	78448089	Spleen_P350.atac_peak_89074	54	.	4.39667	7.70977	5.40289
chr8	78490007	78490210	Spleen_P350.atac_peak_89075	16	.	2.83409	3.54204	1.6172
chr8	78569733	78570159	Spleen_P350.atac_peak_89076	11	.	2.60416	3.02562	1.19672
chr8	78628877	78629628	Spleen_P350.atac_peak_89077	20	.	3.05577	4.04833	2.03792
chr8	78646515	78647264	Spleen_P350.atac_peak_89078	27	.	3.35875	4.82318	2.73747
chr8	78674564	78675282	Spleen_P350.atac_peak_89079	14	.	2.64937	3.36396	1.48843
chr8	78688835	78689050	Spleen_P350.atac_peak_89080	18	.	2.62692	3.78578	1.84704
chr8	78699484	78699925	Spleen_P350.atac_peak_89081	37	.	3.35547	5.88905	3.74714
chr8	78727137	78728295	Spleen_P350.atac_peak_89082	23	.	3.14762	4.37054	2.36633
chr8	78758422	78759253	Spleen_P350.atac_peak_89083	45	.	3.78127	6.85464	4.5971
chr8	78763855	78765147	Spleen_P350.atac_peak_89084	24	.	3.10806	4.44239	2.43784
chr8	78770401	78771626	Spleen_P350.atac_peak_89085	19	.	2.83344	3.87339	1.94891
chr8	78798019	78798413	Spleen_P350.atac_peak_89086	17	.	2.83599	3.64583	1.70819
chr8	78854208	78855710	Spleen_P350.atac_peak_89087	59	.	3.69768	8.16125	5.91376
chr8	78861016	78861262	Spleen_P350.atac_peak_89088	53	.	4.41012	7.70905	5.3937
chr8	78914942	78915238	Spleen_P350.atac_peak_89089	42	.	3.88573	6.46948	4.23133
chr8	78943459	78943672	Spleen_P350.atac_peak_89090	38	.	3.84931	6.07767	3.8621
chr8	78949689	78949980	Spleen_P350.atac_peak_89091	35	.	3.7	5.6835	3.50234
chr8	78969024	78969319	Spleen_P350.atac_peak_89092	47	.	3.77312	6.95964	4.71669
chr8	78971259	78972049	Spleen_P350.atac_peak_89093	12	.	2.52087	3.13873	1.29848
chr8	79041255	79041608	Spleen_P350.atac_peak_89094	12	.	2.65922	3.14748	1.29455
chr8	79067905	79068420	Spleen_P350.atac_peak_89095	11	.	2.55068	2.90957	1.10578
chr8	79118553	79118819	Spleen_P350.atac_peak_89096	21	.	3.08193	4.13577	2.12874
chr8	79161400	79161760	Spleen_P350.atac_peak_89097	11	.	2.59138	2.99704	1.17348
chr8	79271624	79272141	Spleen_P350.atac_peak_89098	13	.	2.69544	3.2216	1.34814
chr8	79333610	79333894	Spleen_P350.atac_peak_89099	15	.	2.81779	3.50312	1.58378
chr8	79366055	79366710	Spleen_P350.atac_peak_89100	12	.	2.65526	3.13685	1.28415
chr8	79387254	79388215	Spleen_P350.atac_peak_89101	16	.	2.7941	3.48946	1.61156
chr8	79491435	79491635	Spleen_P350.atac_peak_89102	13	.	2.67142	3.17074	1.30956
chr8	79498537	79499021	Spleen_P350.atac_peak_89103	14	.	2.77586	3.3936	1.48041
chr8	79504953	79505177	Spleen_P350.atac_peak_89104	15	.	2.78667	3.46626	1.59202
chr8	79547718	79548378	Spleen_P350.atac_peak_89105	16	.	2.78405	3.49291	1.60999
chr8	79677542	79678621	Spleen_P350.atac_peak_89106	13	.	2.67335	3.17707	1.31666
chr8	79840891	79841670	Spleen_P350.atac_peak_89107	11	.	2.55068	2.90957	1.10578
chr8	79862662	79863318	Spleen_P350.atac_peak_89108	17	.	2.90904	3.69952	1.73643
chr8	79869484	79870288	Spleen_P350.atac_peak_89109	11	.	2.57052	2.96351	1.17422
chr8	79875717	79876360	Spleen_P350.atac_peak_89110	16	.	2.84137	3.57097	1.66658
chr8	79917231	79917431	Spleen_P350.atac_peak_89111	26	.	3.28542	4.71828	2.65297
chr8	79919932	79920132	Spleen_P350.atac_peak_89112	18	.	2.99705	3.89764	1.89869
chr8	80045457	80045794	Spleen_P350.atac_peak_89113	21	.	3.06759	4.11122	2.11428
chr8	80196586	80196786	Spleen_P350.atac_peak_89114	18	.	2.94887	3.80834	1.84054
chr8	80204780	80204989	Spleen_P350.atac_peak_89115	36	.	3.76975	5.84602	3.64006
chr8	80209619	80209975	Spleen_P350.atac_peak_89116	11	.	2.57201	2.95542	1.14127
chr8	80256040	80256519	Spleen_P350.atac_peak_89117	15	.	2.80833	3.48048	1.56484
chr8	80267263	80267490	Spleen_P350.atac_peak_89118	34	.	3.6093	5.58748	3.42463
chr8	80271929	80272129	Spleen_P350.atac_peak_89119	32	.	3.4237	5.32504	3.20074
chr8	80277079	80277888	Spleen_P350.atac_peak_89120	13	.	2.70307	3.24266	1.36916
chr8	80303112	80304091	Spleen_P350.atac_peak_89121	21	.	2.12265	4.13494	2.13819
chr8	80305651	80306633	Spleen_P350.atac_peak_89122	216	.	4.38845	24.3863	21.6481
chr8	80312588	80312967	Spleen_P350.atac_peak_89123	19	.	2.86319	3.95167	1.98836
chr8	80355301	80356458	Spleen_P350.atac_peak_89124	14	.	2.74857	3.35916	1.47803
chr8	80379147	80379861	Spleen_P350.atac_peak_89125	31	.	3.54243	5.31878	3.18943
chr8	80387814	80388659	Spleen_P350.atac_peak_89126	21	.	3.07235	4.14396	2.15218
chr8	80401612	80402042	Spleen_P350.atac_peak_89127	26	.	3.29516	4.68605	2.62926
chr8	80402943	80403569	Spleen_P350.atac_peak_89128	12	.	2.6261	3.07239	1.2332
chr8	80424467	80425025	Spleen_P350.atac_peak_89129	30	.	3.24929	5.14682	3.0425
chr8	80433495	80433953	Spleen_P350.atac_peak_89130	21	.	3.06246	4.18674	2.18011
chr8	80439143	80439558	Spleen_P350.atac_peak_89131	12	.	2.64759	3.11965	1.27017
chr8	80444117	80445192	Spleen_P350.atac_peak_89132	20	.	3.02689	4.01405	2.03117
chr8	80518689	80518974	Spleen_P350.atac_peak_89133	13	.	2.67504	3.17888	1.31624
chr8	80550361	80550731	Spleen_P350.atac_peak_89134	13	.	2.54614	3.11807	1.31684
chr8	80561928	80562272	Spleen_P350.atac_peak_89135	20	.	2.95383	4.03187	2.02889
chr8	80566411	80566671	Spleen_P350.atac_peak_89136	31	.	3.48948	5.32975	3.18482
chr8	80597054	80597254	Spleen_P350.atac_peak_89137	19	.	3.01867	3.95717	1.9567
chr8	80605979	80606455	Spleen_P350.atac_peak_89138	18	.	2.89849	3.76272	1.84457
chr8	80616370	80617766	Spleen_P350.atac_peak_89139	26	.	3.17724	4.73553	2.68813
chr8	80630631	80631309	Spleen_P350.atac_peak_89140	10	.	2.48061	2.80512	1.08639
chr8	80646603	80647181	Spleen_P350.atac_peak_89141	13	.	2.54398	3.16668	1.35021
chr8	80665991	80666506	Spleen_P350.atac_peak_89142	13	.	2.67303	3.17278	1.30971
chr8	80682646	80683096	Spleen_P350.atac_peak_89143	34	.	3.24042	5.6084	3.44735
chr8	80694350	80695313	Spleen_P350.atac_peak_89144	26	.	2.88036	4.69562	2.63192
chr8	80723046	80723921	Spleen_P350.atac_peak_89145	11	.	2.56823	2.95323	1.15328
chr8	80762421	80762907	Spleen_P350.atac_peak_89146	125	.	5.41849	15.0923	12.5008
chr8	80787026	80787226	Spleen_P350.atac_peak_89147	26	.	3.28003	4.72997	2.63186
chr8	80810908	80811237	Spleen_P350.atac_peak_89148	15	.	2.80954	3.47738	1.55656
chr8	80827489	80828007	Spleen_P350.atac_peak_89149	20	.	2.74486	4.07857	2.08933
chr8	80829518	80830046	Spleen_P350.atac_peak_89150	27	.	3.03273	4.8196	2.74369
chr8	80850927	80851550	Spleen_P350.atac_peak_89151	11	.	2.59814	3.01157	1.18473
chr8	80885016	80885900	Spleen_P350.atac_peak_89152	83	.	4.8068	10.7798	8.36768
chr8	80917866	80918176	Spleen_P350.atac_peak_89153	39	.	3.72316	6.11161	3.90229
chr8	80945794	80946454	Spleen_P350.atac_peak_89154	52	.	3.675	7.58632	5.29575
chr8	80951011	80952374	Spleen_P350.atac_peak_89155	46	.	3.80079	6.85776	4.68556
chr8	80970829	80971041	Spleen_P350.atac_peak_89156	27	.	2.88658	4.86004	2.77967
chr8	80973249	80973458	Spleen_P350.atac_peak_89157	28	.	2.83761	4.94655	2.84845
chr8	80975577	80975808	Spleen_P350.atac_peak_89158	37	.	3.13377	5.97593	3.76331
chr8	80977142	80977431	Spleen_P350.atac_peak_89159	12	.	2.24613	3.00118	1.21211
chr8	80982150	80982377	Spleen_P350.atac_peak_89160	29	.	3.03351	5.0218	2.92413
chr8	80993862	80994481	Spleen_P350.atac_peak_89161	28	.	3.17756	4.94134	2.84289
chr8	81000088	81000447	Spleen_P350.atac_peak_89162	12	.	2.59279	3.06151	1.27268
chr8	81011323	81012667	Spleen_P350.atac_peak_89163	18	.	2.80795	3.76707	1.82326
chr8	81024088	81024948	Spleen_P350.atac_peak_89164	74	.	3.93364	9.87019	7.44142
chr8	81038621	81038916	Spleen_P350.atac_peak_89165	101	.	5.67648	12.7258	10.1778
chr8	81046160	81046527	Spleen_P350.atac_peak_89166	12	.	2.63311	3.08675	1.24291
chr8	81061633	81062822	Spleen_P350.atac_peak_89167	15	.	2.73493	3.49681	1.58924
chr8	81072479	81073391	Spleen_P350.atac_peak_89168	46	.	2.85104	6.86474	4.6547
chr8	81076433	81077185	Spleen_P350.atac_peak_89169	242	.	5.77677	27.137	24.2185
chr8	81085777	81086001	Spleen_P350.atac_peak_89170	19	.	3.01122	3.95112	1.96105
chr8	81103172	81103447	Spleen_P350.atac_peak_89171	150	.	6.61644	17.7479	15.028
chr8	81139551	81140708	Spleen_P350.atac_peak_89172	213	.	5.8557	24.1328	21.3495
chr8	81162025	81162348	Spleen_P350.atac_peak_89173	27	.	3.31492	4.82156	2.78082
chr8	81164340	81164778	Spleen_P350.atac_peak_89174	19	.	2.99763	3.91608	1.92771
chr8	81186849	81187049	Spleen_P350.atac_peak_89175	22	.	3.18477	4.35102	2.29514
chr8	81205697	81206744	Spleen_P350.atac_peak_89176	12	.	2.56598	2.97614	1.21513
chr8	81246562	81247067	Spleen_P350.atac_peak_89177	16	.	2.80281	3.54533	1.64559
chr8	81276744	81277529	Spleen_P350.atac_peak_89178	13	.	2.63721	3.20443	1.35964
chr8	81287591	81288061	Spleen_P350.atac_peak_89179	13	.	2.56194	3.13106	1.31081
chr8	81317710	81318625	Spleen_P350.atac_peak_89180	19	.	3.00501	3.94918	1.96667
chr8	81374996	81375489	Spleen_P350.atac_peak_89181	14	.	2.65961	3.3214	1.44079
chr8	81392058	81392703	Spleen_P350.atac_peak_89182	14	.	2.76656	3.38757	1.48966
chr8	81543975	81544185	Spleen_P350.atac_peak_89183	28	.	3.35763	4.93038	2.84444
chr8	81546058	81546926	Spleen_P350.atac_peak_89184	11	.	2.5432	2.8975	1.10578
chr8	81547885	81548531	Spleen_P350.atac_peak_89185	16	.	2.84813	3.57389	1.64407
chr8	81572628	81573310	Spleen_P350.atac_peak_89186	14	.	2.73375	3.31339	1.42827
chr8	81599540	81600149	Spleen_P350.atac_peak_89187	30	.	3.33152	5.11713	3.02738
chr8	81626958	81627499	Spleen_P350.atac_peak_89188	11	.	2.55068	2.90957	1.10578
chr8	81630347	81631164	Spleen_P350.atac_peak_89189	13	.	2.68517	3.2024	1.33621
chr8	81664844	81665325	Spleen_P350.atac_peak_89190	13	.	2.69821	3.2383	1.37143
chr8	81720752	81721086	Spleen_P350.atac_peak_89191	14	.	2.7422	3.32259	1.42681
chr8	81730215	81730622	Spleen_P350.atac_peak_89192	13	.	2.71981	3.27535	1.39112
chr8	81734200	81734411	Spleen_P350.atac_peak_89193	33	.	3.62925	5.48226	3.31331
chr8	81746256	81746784	Spleen_P350.atac_peak_89194	50	.	3.89911	7.30525	5.04342
chr8	81798016	81798406	Spleen_P350.atac_peak_89195	11	.	2.59792	3.0111	1.18436
chr8	81801074	81801904	Spleen_P350.atac_peak_89196	17	.	2.82061	3.65208	1.71362
chr8	81809091	81809436	Spleen_P350.atac_peak_89197	11	.	2.54945	2.90757	1.10578
chr8	81847143	81847387	Spleen_P350.atac_peak_89198	14	.	2.75122	3.35351	1.46234
chr8	81852721	81853254	Spleen_P350.atac_peak_89199	12	.	2.56907	3.01283	1.23955
chr8	81911158	81912119	Spleen_P350.atac_peak_89200	11	.	2.55068	2.90957	1.10578
chr8	81927124	81927666	Spleen_P350.atac_peak_89201	11	.	2.55068	2.90957	1.10578
chr8	81962139	81962369	Spleen_P350.atac_peak_89202	19	.	3.01153	3.95368	1.96431
chr8	82035286	82035728	Spleen_P350.atac_peak_89203	14	.	2.74306	3.33036	1.43957
chr8	82046419	82047255	Spleen_P350.atac_peak_89204	11	.	2.51609	2.9763	1.17025
chr8	82048200	82048515	Spleen_P350.atac_peak_89205	64	.	4.4016	8.78178	6.45073
chr8	82114051	82115933	Spleen_P350.atac_peak_89206	84	.	3.57453	10.8354	8.45786
chr8	82159529	82159890	Spleen_P350.atac_peak_89207	17	.	2.88318	3.64951	1.70293
chr8	82188732	82189303	Spleen_P350.atac_peak_89208	11	.	2.59339	3.00137	1.17683
chr8	82245892	82246409	Spleen_P350.atac_peak_89209	11	.	2.57833	2.969	1.15178
chr8	82262925	82263125	Spleen_P350.atac_peak_89210	19	.	2.9934	3.8974	1.90513
chr8	82268359	82268559	Spleen_P350.atac_peak_89211	22	.	3.15773	4.27899	2.22728
chr8	82322821	82323320	Spleen_P350.atac_peak_89212	21	.	3.06627	4.14686	2.18195
chr8	82346089	82346904	Spleen_P350.atac_peak_89213	11	.	2.47706	2.91854	1.11699
chr8	82367031	82367403	Spleen_P350.atac_peak_89214	91	.	3.97355	11.6306	9.17132
chr8	82369717	82370576	Spleen_P350.atac_peak_89215	25	.	2.50047	4.63763	2.59519
chr8	82380310	82380657	Spleen_P350.atac_peak_89216	12	.	2.58753	3.15426	1.29946
chr8	82419652	82420063	Spleen_P350.atac_peak_89217	25	.	3.27495	4.59067	2.51766
chr8	82427770	82428728	Spleen_P350.atac_peak_89218	177	.	5.41988	20.5336	17.7675
chr8	82441187	82441757	Spleen_P350.atac_peak_89219	39	.	3.44065	6.13528	3.959
chr8	82442787	82442988	Spleen_P350.atac_peak_89220	24	.	2.89963	4.4964	2.43348
chr8	82469214	82469975	Spleen_P350.atac_peak_89221	53	.	3.7857	7.5448	5.32249
chr8	82492286	82492628	Spleen_P350.atac_peak_89222	12	.	2.61356	3.06655	1.27262
chr8	82516215	82516784	Spleen_P350.atac_peak_89223	30	.	3.48352	5.13786	3.01637
chr8	82537042	82537371	Spleen_P350.atac_peak_89224	10	.	2.3863	2.7687	1.06056
chr8	82544139	82544756	Spleen_P350.atac_peak_89225	11	.	2.54146	2.89468	1.10578
chr8	82553275	82553701	Spleen_P350.atac_peak_89226	20	.	3.0205	4.00746	2.04046
chr8	82572503	82573283	Spleen_P350.atac_peak_89227	15	.	2.82951	3.5168	1.58371
chr8	82586602	82587098	Spleen_P350.atac_peak_89228	11	.	2.55068	2.90957	1.10578
chr8	82596473	82599783	Spleen_P350.atac_peak_89229	54	.	2.99702	7.67276	5.42406
chr8	82617135	82618014	Spleen_P350.atac_peak_89230	17	.	2.91626	3.71751	1.7534
chr8	82618838	82619038	Spleen_P350.atac_peak_89231	13	.	2.67128	3.16881	1.30643
chr8	82633909	82634529	Spleen_P350.atac_peak_89232	12	.	2.62153	3.06187	1.22366
chr8	82648487	82649300	Spleen_P350.atac_peak_89233	13	.	2.56557	3.18937	1.37031
chr8	82654340	82654818	Spleen_P350.atac_peak_89234	14	.	2.58748	3.22118	1.40102
chr8	82677837	82678175	Spleen_P350.atac_peak_89235	81	.	4.98783	10.5801	8.13811
chr8	82700528	82701026	Spleen_P350.atac_peak_89236	12	.	2.62323	3.06553	1.22649
chr8	82707659	82708273	Spleen_P350.atac_peak_89237	11	.	2.55068	2.90957	1.10578
chr8	82718320	82718803	Spleen_P350.atac_peak_89238	13	.	2.52997	3.16149	1.31609
chr8	82735396	82735610	Spleen_P350.atac_peak_89239	33	.	3.6234	5.4863	3.32347
chr8	82761089	82761524	Spleen_P350.atac_peak_89240	13	.	2.63775	3.25567	1.38661
chr8	82768418	82768690	Spleen_P350.atac_peak_89241	25	.	3.10074	4.5786	2.51862
chr8	82781809	82782215	Spleen_P350.atac_peak_89242	20	.	2.88624	4.09248	2.08793
chr8	82801326	82802100	Spleen_P350.atac_peak_89243	104	.	4.59012	13.0233	10.4904
chr8	82820196	82820757	Spleen_P350.atac_peak_89244	17	.	2.84374	3.68553	1.74492
chr8	82831375	82831629	Spleen_P350.atac_peak_89245	72	.	4.96505	9.66377	7.24313
chr8	82844856	82845056	Spleen_P350.atac_peak_89246	14	.	2.74755	3.34415	1.45362
chr8	82863795	82865347	Spleen_P350.atac_peak_89247	294	.	5.99817	32.4775	29.4623
chr8	82902307	82902923	Spleen_P350.atac_peak_89248	12	.	2.62424	3.09467	1.29943
chr8	82908790	82909047	Spleen_P350.atac_peak_89249	23	.	3.21481	4.44304	2.38802
chr8	82929144	82929639	Spleen_P350.atac_peak_89250	39	.	3.74085	6.09819	3.93025
chr8	82957744	82958039	Spleen_P350.atac_peak_89251	59	.	4.38085	8.25527	5.91924
chr8	82963416	82963685	Spleen_P350.atac_peak_89252	40	.	3.79169	6.30945	4.08957
chr8	82970645	82970885	Spleen_P350.atac_peak_89253	12	.	2.59615	3.09047	1.29029
chr8	82986785	82988128	Spleen_P350.atac_peak_89254	63	.	4.0079	8.60932	6.33186
chr8	83005941	83006729	Spleen_P350.atac_peak_89255	13	.	2.67132	3.175	1.31737
chr8	83055701	83055953	Spleen_P350.atac_peak_89256	13	.	2.68955	3.2124	1.34452
chr8	83071154	83071431	Spleen_P350.atac_peak_89257	18	.	2.96075	3.84127	1.8742
chr8	83072883	83073137	Spleen_P350.atac_peak_89258	30	.	3.4567	5.10743	3.00849
chr8	83080054	83080254	Spleen_P350.atac_peak_89259	16	.	2.70901	3.63887	1.69525
chr8	83096943	83098395	Spleen_P350.atac_peak_89260	14	.	2.58826	3.24097	1.40322
chr8	83114125	83114657	Spleen_P350.atac_peak_89261	12	.	2.64693	3.11647	1.26592
chr8	83169406	83170237	Spleen_P350.atac_peak_89262	11	.	2.55068	2.90957	1.10578
chr8	83183291	83183815	Spleen_P350.atac_peak_89263	69	.	4.89083	9.36115	6.99853
chr8	83190333	83190563	Spleen_P350.atac_peak_89264	12	.	2.65137	3.12987	1.2802
chr8	83232829	83233183	Spleen_P350.atac_peak_89265	63	.	4.30754	8.67081	6.31815
chr8	83239839	83241443	Spleen_P350.atac_peak_89266	151	.	4.01815	17.7159	15.1139
chr8	83352407	83353642	Spleen_P350.atac_peak_89267	127	.	4.51225	15.3488	12.7923
chr8	83376892	83377092	Spleen_P350.atac_peak_89268	29	.	3.44484	5.07255	2.97831
chr8	83403030	83403929	Spleen_P350.atac_peak_89269	14	.	2.75852	3.36257	1.46269
chr8	83571258	83571659	Spleen_P350.atac_peak_89270	13	.	2.62139	3.11072	1.30918
chr8	83596981	83597476	Spleen_P350.atac_peak_89271	56	.	4.33287	7.90501	5.68077
chr8	83604448	83604788	Spleen_P350.atac_peak_89272	82	.	5.08947	10.6878	8.22528
chr8	83616432	83616852	Spleen_P350.atac_peak_89273	20	.	2.89815	4.01006	2.03657
chr8	83659374	83659574	Spleen_P350.atac_peak_89274	18	.	2.93944	3.78417	1.82032
chr8	83677393	83678765	Spleen_P350.atac_peak_89275	36	.	3.38465	5.83216	3.66055
chr8	83734687	83735159	Spleen_P350.atac_peak_89276	16	.	2.83329	3.53545	1.60837
chr8	83794102	83795051	Spleen_P350.atac_peak_89277	12	.	2.65521	3.14139	1.29511
chr8	83810695	83810968	Spleen_P350.atac_peak_89278	16	.	2.86231	3.59658	1.65447
chr8	83858982	83859232	Spleen_P350.atac_peak_89279	16	.	2.86243	3.59165	1.64575
chr8	83890202	83890408	Spleen_P350.atac_peak_89280	14	.	2.75511	3.35501	1.4566
chr8	83917361	83918108	Spleen_P350.atac_peak_89281	11	.	2.59792	3.01241	1.1867
chr8	83937532	83938302	Spleen_P350.atac_peak_89282	11	.	2.55068	2.90957	1.10578
chr8	83994057	83994721	Spleen_P350.atac_peak_89283	11	.	2.55418	2.91709	1.1116
chr8	84004760	84005274	Spleen_P350.atac_peak_89284	12	.	2.63436	3.08943	1.24499
chr8	84036204	84036495	Spleen_P350.atac_peak_89285	54	.	4.03853	7.75757	5.44556
chr8	84037399	84037805	Spleen_P350.atac_peak_89286	15	.	2.65021	3.437	1.54044
chr8	84121787	84123416	Spleen_P350.atac_peak_89287	26	.	3.12705	4.68435	2.63829
chr8	84177986	84178522	Spleen_P350.atac_peak_89288	10	.	2.4855	2.80418	1.07768
chr8	84223636	84225335	Spleen_P350.atac_peak_89289	283	.	5.37516	31.3467	28.3451
chr8	84247991	84248303	Spleen_P350.atac_peak_89290	16	.	2.8674	3.60823	1.66594
chr8	84249309	84249551	Spleen_P350.atac_peak_89291	21	.	3.09189	4.1927	2.19484
chr8	84291323	84291904	Spleen_P350.atac_peak_89292	11	.	2.55068	2.90957	1.10578
chr8	84315805	84316826	Spleen_P350.atac_peak_89293	11	.	2.51517	2.86546	1.12611
chr8	84323661	84324602	Spleen_P350.atac_peak_89294	22	.	2.99608	4.21802	2.21967
chr8	84372412	84372844	Spleen_P350.atac_peak_89295	11	.	2.55068	2.90957	1.10578
chr8	84390639	84391782	Spleen_P350.atac_peak_89296	38	.	3.2805	5.96189	3.81146
chr8	84398766	84398976	Spleen_P350.atac_peak_89297	38	.	3.86786	6.11473	3.88829
chr8	84412824	84413110	Spleen_P350.atac_peak_89298	53	.	4.36212	7.63567	5.34131
chr8	84443971	84444360	Spleen_P350.atac_peak_89299	22	.	2.97643	4.26742	2.29042
chr8	84445746	84445999	Spleen_P350.atac_peak_89300	29	.	3.32355	5.06264	2.95399
chr8	84474552	84474845	Spleen_P350.atac_peak_89301	20	.	3.06498	4.07418	2.06305
chr8	84548135	84549072	Spleen_P350.atac_peak_89302	18	.	2.95324	3.81006	1.83653
chr8	84599974	84601824	Spleen_P350.atac_peak_89303	127	.	4.33638	15.2085	12.7207
chr8	84627625	84628012	Spleen_P350.atac_peak_89304	16	.	2.85175	3.57021	1.63068
chr8	84717001	84717328	Spleen_P350.atac_peak_89305	12	.	2.65315	3.12982	1.27625
chr8	84743918	84744191	Spleen_P350.atac_peak_89306	11	.	2.6044	3.02504	1.19515
chr8	84785527	84786922	Spleen_P350.atac_peak_89307	18	.	2.92763	3.76032	1.80236
chr8	84798815	84799291	Spleen_P350.atac_peak_89308	16	.	2.75126	3.54107	1.61868
chr8	84810835	84812751	Spleen_P350.atac_peak_89309	74	.	3.62631	9.82661	7.45241
chr8	84839402	84840109	Spleen_P350.atac_peak_89310	14	.	2.76697	3.38379	1.4822
chr8	84893930	84894485	Spleen_P350.atac_peak_89311	11	.	2.58316	2.97937	1.1598
chr8	84939666	84939888	Spleen_P350.atac_peak_89312	30	.	3.49921	5.18085	3.05816
chr8	84942130	84942961	Spleen_P350.atac_peak_89313	14	.	2.67098	3.23857	1.41222
chr8	84951554	84951767	Spleen_P350.atac_peak_89314	25	.	3.03684	4.57657	2.52348
chr8	84960570	84961490	Spleen_P350.atac_peak_89315	62	.	4.13023	8.58064	6.22918
chr8	84964675	84965999	Spleen_P350.atac_peak_89316	40	.	3.61138	6.25716	4.04647
chr8	85051937	85052896	Spleen_P350.atac_peak_89317	18	.	2.87137	3.84748	1.88285
chr8	85054140	85054563	Spleen_P350.atac_peak_89318	18	.	2.78938	3.74689	1.81656
chr8	85062310	85063888	Spleen_P350.atac_peak_89319	11	.	2.54151	2.91216	1.14366
chr8	85148087	85148856	Spleen_P350.atac_peak_89320	73	.	4.56869	9.62375	7.3303
chr8	85187105	85188104	Spleen_P350.atac_peak_89321	21	.	2.99619	4.1228	2.10661
chr8	85191391	85191667	Spleen_P350.atac_peak_89322	47	.	4.04718	7.07833	4.7994
chr8	85197660	85198419	Spleen_P350.atac_peak_89323	53	.	3.79133	7.61924	5.30217
chr8	85240322	85240522	Spleen_P350.atac_peak_89324	21	.	3.08584	4.13001	2.1155
chr8	85260879	85261524	Spleen_P350.atac_peak_89325	11	.	2.45191	2.93249	1.17207
chr8	85274808	85275756	Spleen_P350.atac_peak_89326	17	.	2.92341	3.74787	1.79022
chr8	85288693	85289099	Spleen_P350.atac_peak_89327	120	.	5.60518	14.664	12.0952
chr8	85313563	85313973	Spleen_P350.atac_peak_89328	13	.	2.69093	3.2163	1.34849
chr8	85374969	85375216	Spleen_P350.atac_peak_89329	34	.	3.67284	5.6049	3.4297
chr8	85429276	85431299	Spleen_P350.atac_peak_89330	24	.	3.0136	4.4282	2.43288
chr8	85435205	85435505	Spleen_P350.atac_peak_89331	15	.	2.7284	3.48076	1.56588
chr8	85524509	85524951	Spleen_P350.atac_peak_89332	11	.	2.55068	2.90957	1.10578
chr8	85627486	85628618	Spleen_P350.atac_peak_89333	12	.	2.58354	3.00439	1.22702
chr8	85659424	85660278	Spleen_P350.atac_peak_89334	48	.	4.18722	7.0807	4.81572
chr8	85717302	85717655	Spleen_P350.atac_peak_89335	11	.	2.55068	2.90957	1.10578
chr8	85735405	85735615	Spleen_P350.atac_peak_89336	35	.	3.17077	5.69887	3.51633
chr8	85740294	85741350	Spleen_P350.atac_peak_89337	125	.	4.70076	15.1378	12.5075
chr8	85772179	85773188	Spleen_P350.atac_peak_89338	41	.	3.90872	6.35132	4.14895
chr8	85794329	85795732	Spleen_P350.atac_peak_89339	12	.	2.62362	3.06635	1.22712
chr8	85928221	85928607	Spleen_P350.atac_peak_89340	17	.	2.8554	3.6242	1.71553
chr8	85929999	85930645	Spleen_P350.atac_peak_89341	35	.	3.67938	5.66477	3.50573
chr8	85942782	85942982	Spleen_P350.atac_peak_89342	21	.	3.126	4.22329	2.1934
chr8	85945525	85945725	Spleen_P350.atac_peak_89343	18	.	2.94036	3.81218	1.86477
chr8	85954606	85954829	Spleen_P350.atac_peak_89344	32	.	3.57248	5.39163	3.25893
chr8	85987173	85987497	Spleen_P350.atac_peak_89345	30	.	3.50937	5.21604	3.09157
chr8	86019676	86020040	Spleen_P350.atac_peak_89346	35	.	3.68964	5.68356	3.51542
chr8	86035603	86036422	Spleen_P350.atac_peak_89347	208	.	6.03168	23.655	20.8517
chr8	86070706	86070925	Spleen_P350.atac_peak_89348	33	.	3.28415	5.46722	3.32803
chr8	86072819	86073967	Spleen_P350.atac_peak_89349	58	.	3.94982	8.08527	5.81042
chr8	86087685	86089693	Spleen_P350.atac_peak_89350	96	.	4.177	12.0791	9.68788
chr8	86113988	86115114	Spleen_P350.atac_peak_89351	17	.	2.89208	3.66217	1.70659
chr8	86133957	86134367	Spleen_P350.atac_peak_89352	38	.	3.75538	6.059	3.83991
chr8	86141663	86142699	Spleen_P350.atac_peak_89353	37	.	3.78582	5.96863	3.79094
chr8	86153619	86153969	Spleen_P350.atac_peak_89354	21	.	3.00811	4.10669	2.10485
chr8	86190054	86190491	Spleen_P350.atac_peak_89355	13	.	2.61447	3.10039	1.30341
chr8	86212963	86213421	Spleen_P350.atac_peak_89356	19	.	2.96093	3.93586	1.98243
chr8	86269035	86269273	Spleen_P350.atac_peak_89357	40	.	3.90637	6.25424	4.03745
chr8	86274760	86275771	Spleen_P350.atac_peak_89358	24	.	3.05469	4.4813	2.45017
chr8	86282233	86283467	Spleen_P350.atac_peak_89359	20	.	3.05748	4.07807	2.08133
chr8	86334738	86335021	Spleen_P350.atac_peak_89360	48	.	3.86942	7.06595	4.80307
chr8	86344279	86344570	Spleen_P350.atac_peak_89361	89	.	5.11531	11.4076	8.92576
chr8	86349828	86350573	Spleen_P350.atac_peak_89362	18	.	2.86397	3.76192	1.80273
chr8	86369936	86370175	Spleen_P350.atac_peak_89363	50	.	3.69275	7.3404	5.07207
chr8	86371814	86372189	Spleen_P350.atac_peak_89364	68	.	4.18559	9.19398	6.84712
chr8	86378310	86378510	Spleen_P350.atac_peak_89365	32	.	3.57303	5.39354	3.25862
chr8	86383487	86385672	Spleen_P350.atac_peak_89366	41	.	3.54704	6.28213	4.10071
chr8	86391792	86392670	Spleen_P350.atac_peak_89367	21	.	3.09546	4.14509	2.12276
chr8	86402492	86404036	Spleen_P350.atac_peak_89368	64	.	3.60193	8.74055	6.41992
chr8	86424545	86425217	Spleen_P350.atac_peak_89369	15	.	2.74231	3.37488	1.52501
chr8	86432268	86432468	Spleen_P350.atac_peak_89370	12	.	2.6257	3.07083	1.23059
chr8	86451272	86451503	Spleen_P350.atac_peak_89371	30	.	3.24126	5.15923	3.04155
chr8	86489439	86489749	Spleen_P350.atac_peak_89372	22	.	3.02331	4.28667	2.26953
chr8	86494742	86495370	Spleen_P350.atac_peak_89373	16	.	2.78262	3.55833	1.63643
chr8	86515838	86516644	Spleen_P350.atac_peak_89374	15	.	2.79963	3.4701	1.57145
chr8	86521487	86521828	Spleen_P350.atac_peak_89375	11	.	2.56664	2.94751	1.14361
chr8	86546261	86547023	Spleen_P350.atac_peak_89376	364	.	7.86855	39.6838	36.4507
chr8	86552132	86552354	Spleen_P350.atac_peak_89377	59	.	4.6354	8.29913	5.92992
chr8	86585224	86586065	Spleen_P350.atac_peak_89378	11	.	2.55239	2.91324	1.10862
chr8	86620879	86621860	Spleen_P350.atac_peak_89379	47	.	3.90065	7.05708	4.79617
chr8	86656622	86657493	Spleen_P350.atac_peak_89380	11	.	2.55068	2.90957	1.10578
chr8	86667283	86667836	Spleen_P350.atac_peak_89381	30	.	3.48894	5.13576	3.00739
chr8	86690048	86690935	Spleen_P350.atac_peak_89382	274	.	6.38285	30.3971	27.4264
chr8	86728597	86728939	Spleen_P350.atac_peak_89383	24	.	3.20788	4.44551	2.40328
chr8	86737630	86737895	Spleen_P350.atac_peak_89384	31	.	3.54638	5.28969	3.14732
chr8	86799952	86800574	Spleen_P350.atac_peak_89385	50	.	3.50398	7.28139	5.06647
chr8	86809594	86809888	Spleen_P350.atac_peak_89386	26	.	2.9256	4.73614	2.65186
chr8	86814166	86815154	Spleen_P350.atac_peak_89387	51	.	3.61223	7.38471	5.14
chr8	86831499	86831742	Spleen_P350.atac_peak_89388	19	.	2.99512	3.90075	1.90739
chr8	86878871	86879421	Spleen_P350.atac_peak_89389	94	.	3.43254	11.873	9.47468
chr8	86880276	86882774	Spleen_P350.atac_peak_89390	44	.	2.71419	6.64426	4.49138
chr8	86892039	86893970	Spleen_P350.atac_peak_89391	24	.	3.12636	4.52806	2.47645
chr8	86903875	86904814	Spleen_P350.atac_peak_89392	16	.	2.79428	3.58211	1.65486
chr8	86911609	86912181	Spleen_P350.atac_peak_89393	22	.	3.14945	4.28702	2.25455
chr8	86930079	86931026	Spleen_P350.atac_peak_89394	13	.	2.54199	3.1468	1.32619
chr8	86938826	86939071	Spleen_P350.atac_peak_89395	14	.	2.62213	3.32753	1.48147
chr8	86956237	86956958	Spleen_P350.atac_peak_89396	14	.	2.58498	3.33026	1.43737
chr8	86981691	86981988	Spleen_P350.atac_peak_89397	70	.	4.46591	9.47883	7.07984
chr8	87017049	87017288	Spleen_P350.atac_peak_89398	63	.	4.73258	8.67257	6.30139
chr8	87035340	87036131	Spleen_P350.atac_peak_89399	26	.	3.09726	4.71683	2.66358
chr8	87058623	87059150	Spleen_P350.atac_peak_89400	45	.	3.76495	6.84947	4.58605
chr8	87068211	87069210	Spleen_P350.atac_peak_89401	14	.	2.70694	3.29824	1.45679
chr8	87102992	87103238	Spleen_P350.atac_peak_89402	25	.	3.1127	4.66621	2.59324
chr8	87114299	87115136	Spleen_P350.atac_peak_89403	14	.	2.68769	3.3495	1.46274
chr8	87125702	87126278	Spleen_P350.atac_peak_89404	12	.	2.5725	3.08634	1.2551
chr8	87131134	87131415	Spleen_P350.atac_peak_89405	13	.	2.66539	3.20713	1.38842
chr8	87145043	87145645	Spleen_P350.atac_peak_89406	19	.	2.95464	3.85936	1.9185
chr8	87157093	87157518	Spleen_P350.atac_peak_89407	14	.	2.77598	3.39721	1.48669
chr8	87166270	87166470	Spleen_P350.atac_peak_89408	19	.	2.84538	3.85576	1.91143
chr8	87173989	87174821	Spleen_P350.atac_peak_89409	13	.	2.65344	3.16957	1.34357
chr8	87179043	87179331	Spleen_P350.atac_peak_89410	16	.	2.63815	3.55811	1.65813
chr8	87181394	87182139	Spleen_P350.atac_peak_89411	24	.	2.95799	4.45074	2.41003
chr8	87196841	87197457	Spleen_P350.atac_peak_89412	31	.	3.09291	5.19966	3.10922
chr8	87215489	87216992	Spleen_P350.atac_peak_89413	23	.	3.09957	4.38583	2.3773
chr8	87255052	87255363	Spleen_P350.atac_peak_89414	82	.	4.84373	10.7442	8.28361
chr8	87263017	87264005	Spleen_P350.atac_peak_89415	17	.	2.70771	3.72442	1.78925
chr8	87270843	87271043	Spleen_P350.atac_peak_89416	12	.	2.51007	3.01212	1.2208
chr8	87284830	87285159	Spleen_P350.atac_peak_89417	34	.	3.42279	5.56842	3.44574
chr8	87290380	87291529	Spleen_P350.atac_peak_89418	100	.	4.02242	12.4841	10.0737
chr8	87316678	87317428	Spleen_P350.atac_peak_89419	20	.	2.9146	4.0553	2.07246
chr8	87319695	87320321	Spleen_P350.atac_peak_89420	13	.	2.55986	3.18866	1.36873
chr8	87349599	87350117	Spleen_P350.atac_peak_89421	31	.	3.53854	5.30487	3.17657
chr8	87376758	87377129	Spleen_P350.atac_peak_89422	12	.	2.6498	3.12262	1.27068
chr8	87389423	87390129	Spleen_P350.atac_peak_89423	11	.	2.51482	2.85163	1.1013
chr8	87404140	87404710	Spleen_P350.atac_peak_89424	44	.	3.63461	6.56538	4.41409
chr8	87427240	87427514	Spleen_P350.atac_peak_89425	17	.	2.90319	3.70026	1.75916
chr8	87442789	87443105	Spleen_P350.atac_peak_89426	11	.	2.57248	2.95643	1.14205
chr8	87444155	87444363	Spleen_P350.atac_peak_89427	14	.	2.70181	3.30874	1.45162
chr8	87451589	87451878	Spleen_P350.atac_peak_89428	14	.	2.65668	3.31015	1.4237
chr8	87452802	87453325	Spleen_P350.atac_peak_89429	11	.	2.37982	2.83528	1.10344
chr8	87457826	87458142	Spleen_P350.atac_peak_89430	86	.	5.10719	11.1522	8.68478
chr8	87478260	87480476	Spleen_P350.atac_peak_89431	82	.	3.19104	10.6253	8.25526
chr8	87500310	87500687	Spleen_P350.atac_peak_89432	75	.	4.78019	9.88813	7.50547
chr8	87517077	87518071	Spleen_P350.atac_peak_89433	46	.	3.4044	6.87027	4.65915
chr8	87518982	87519182	Spleen_P350.atac_peak_89434	31	.	2.95601	5.30475	3.17176
chr8	87524830	87525123	Spleen_P350.atac_peak_89435	30	.	3.07246	5.22812	3.09861
chr8	87538862	87539238	Spleen_P350.atac_peak_89436	71	.	4.61772	9.52695	7.12641
chr8	87564464	87564850	Spleen_P350.atac_peak_89437	38	.	3.58578	6.09379	3.89494
chr8	87569559	87570789	Spleen_P350.atac_peak_89438	167	.	5.0685	19.4453	16.7653
chr8	87602746	87603404	Spleen_P350.atac_peak_89439	16	.	2.88133	3.64043	1.69135
chr8	87625450	87625780	Spleen_P350.atac_peak_89440	61	.	4.6522	8.5011	6.15386
chr8	87690663	87691549	Spleen_P350.atac_peak_89441	117	.	3.87427	14.318	11.7624
chr8	87695047	87695616	Spleen_P350.atac_peak_89442	143	.	4.24688	17.0572	14.3967
chr8	87708703	87710068	Spleen_P350.atac_peak_89443	37	.	3.58978	5.86017	3.72314
chr8	87720428	87720943	Spleen_P350.atac_peak_89444	26	.	2.98878	4.7354	2.68892
chr8	87722352	87722769	Spleen_P350.atac_peak_89445	82	.	4.71695	10.684	8.21826
chr8	87758979	87759619	Spleen_P350.atac_peak_89446	52	.	4.03407	7.55289	5.29785
chr8	87773332	87775498	Spleen_P350.atac_peak_89447	122	.	3.77004	14.8301	12.278
chr8	87789751	87790134	Spleen_P350.atac_peak_89448	13	.	2.69952	3.22951	1.35341
chr8	87793117	87793873	Spleen_P350.atac_peak_89449	16	.	2.82388	3.52733	1.61291
chr8	87801881	87802357	Spleen_P350.atac_peak_89450	33	.	3.62995	5.5431	3.39589
chr8	87812320	87813016	Spleen_P350.atac_peak_89451	11	.	2.55068	2.90957	1.10578
chr8	87833709	87833976	Spleen_P350.atac_peak_89452	41	.	3.92693	6.37179	4.16284
chr8	87854531	87856304	Spleen_P350.atac_peak_89453	182	.	4.50738	21.0184	18.2875
chr8	87897391	87898588	Spleen_P350.atac_peak_89454	70	.	4.10968	9.39915	7.09457
chr8	87908530	87909727	Spleen_P350.atac_peak_89455	107	.	4.06143	13.2874	10.7668
chr8	87925060	87925486	Spleen_P350.atac_peak_89456	11	.	2.55068	2.90957	1.10578
chr8	87942174	87942489	Spleen_P350.atac_peak_89457	78	.	4.34448	10.2714	7.84086
chr8	87943460	87943701	Spleen_P350.atac_peak_89458	11	.	2.27032	2.9458	1.18052
chr8	87947074	87947368	Spleen_P350.atac_peak_89459	56	.	3.64034	7.93133	5.62286
chr8	87948546	87948746	Spleen_P350.atac_peak_89460	21	.	2.7814	4.12502	2.11551
chr8	87975755	87976476	Spleen_P350.atac_peak_89461	72	.	4.09805	9.61534	7.2287
chr8	87977624	87977918	Spleen_P350.atac_peak_89462	17	.	2.5927	3.74932	1.79463
chr8	87992317	87992578	Spleen_P350.atac_peak_89463	19	.	2.69921	3.94566	1.9731
chr8	87995213	87995669	Spleen_P350.atac_peak_89464	94	.	4.78618	12.0075	9.49249
chr8	87997730	87998323	Spleen_P350.atac_peak_89465	13	.	2.46114	3.18737	1.33249
chr8	88024050	88024572	Spleen_P350.atac_peak_89466	34	.	3.29915	5.62749	3.48073
chr8	88047718	88048350	Spleen_P350.atac_peak_89467	14	.	2.76195	3.36656	1.46237
chr8	88096136	88096418	Spleen_P350.atac_peak_89468	19	.	3.01529	3.97048	1.98438
chr8	88122662	88123600	Spleen_P350.atac_peak_89469	13	.	2.68375	3.19943	1.33399
chr8	88136383	88137090	Spleen_P350.atac_peak_89470	13	.	2.67014	3.16829	1.30799
chr8	88178301	88179144	Spleen_P350.atac_peak_89471	32	.	3.56747	5.4213	3.29115
chr8	88196167	88196548	Spleen_P350.atac_peak_89472	44	.	3.67053	6.71264	4.47699
chr8	88217351	88217756	Spleen_P350.atac_peak_89473	14	.	2.63294	3.34204	1.48579
chr8	88228226	88228804	Spleen_P350.atac_peak_89474	40	.	3.22837	6.21936	4.05099
chr8	88231847	88232281	Spleen_P350.atac_peak_89475	83	.	4.21423	10.7719	8.31395
chr8	88239094	88240132	Spleen_P350.atac_peak_89476	16	.	2.65819	3.57176	1.66603
chr8	88243620	88243949	Spleen_P350.atac_peak_89477	14	.	2.54204	3.32682	1.48152
chr8	88245101	88245352	Spleen_P350.atac_peak_89478	21	.	2.95976	4.16863	2.17572
chr8	88262692	88262892	Spleen_P350.atac_peak_89479	19	.	3.02964	3.97909	1.97236
chr8	88265428	88265634	Spleen_P350.atac_peak_89480	13	.	2.7176	3.26837	1.38349
chr8	88287627	88287904	Spleen_P350.atac_peak_89481	14	.	2.7256	3.29369	1.41128
chr8	88313034	88313956	Spleen_P350.atac_peak_89482	14	.	2.73193	3.30572	1.419
chr8	88344680	88345090	Spleen_P350.atac_peak_89483	20	.	3.05639	4.0439	2.02924
chr8	88355762	88356417	Spleen_P350.atac_peak_89484	20	.	3.06803	4.08688	2.07636
chr8	88369253	88369462	Spleen_P350.atac_peak_89485	34	.	3.59478	5.66071	3.47051
chr8	88503953	88504567	Spleen_P350.atac_peak_89486	12	.	2.62862	3.0771	1.23545
chr8	88607928	88609063	Spleen_P350.atac_peak_89487	73	.	4.52723	9.59627	7.3343
chr8	88633127	88633873	Spleen_P350.atac_peak_89488	34	.	3.64924	5.5959	3.44601
chr8	88667788	88668048	Spleen_P350.atac_peak_89489	61	.	4.66615	8.53222	6.18037
chr8	88681523	88681849	Spleen_P350.atac_peak_89490	15	.	2.81229	3.4892	1.57163
chr8	88695914	88696152	Spleen_P350.atac_peak_89491	14	.	2.74614	3.33675	1.44351
chr8	88761907	88762283	Spleen_P350.atac_peak_89492	31	.	3.56419	5.33852	3.19597
chr8	88789660	88789953	Spleen_P350.atac_peak_89493	71	.	4.70071	9.5345	7.13128
chr8	88905376	88905680	Spleen_P350.atac_peak_89494	18	.	2.93916	3.77457	1.80405
chr8	88979670	88979923	Spleen_P350.atac_peak_89495	32	.	3.60672	5.44101	3.28322
chr8	89037376	89037878	Spleen_P350.atac_peak_89496	18	.	2.94309	3.77639	1.80018
chr8	89083484	89084302	Spleen_P350.atac_peak_89497	14	.	2.73962	3.31571	1.42013
chr8	89085227	89087203	Spleen_P350.atac_peak_89498	17	.	2.90782	3.7072	1.75211
chr8	89165664	89166017	Spleen_P350.atac_peak_89499	38	.	3.83847	6.04244	3.82531
chr8	89185422	89185622	Spleen_P350.atac_peak_89500	19	.	3.01831	3.95872	1.96038
chr8	89245388	89245588	Spleen_P350.atac_peak_89501	17	.	2.90919	3.69989	1.73653
chr8	89264104	89264934	Spleen_P350.atac_peak_89502	13	.	2.71688	3.26682	1.38229
chr8	89321544	89323049	Spleen_P350.atac_peak_89503	38	.	3.68509	5.93557	3.8264
chr8	89347759	89348542	Spleen_P350.atac_peak_89504	12	.	2.60419	3.03883	1.23822
chr8	89393996	89394225	Spleen_P350.atac_peak_89505	12	.	2.63666	3.09438	1.24882
chr8	89443817	89444528	Spleen_P350.atac_peak_89506	19	.	2.98812	3.94036	1.98765
chr8	89495416	89495616	Spleen_P350.atac_peak_89507	22	.	3.15576	4.27389	2.22299
chr8	89560195	89560694	Spleen_P350.atac_peak_89508	12	.	2.6497	3.12668	1.27811
chr8	89620418	89620786	Spleen_P350.atac_peak_89509	11	.	2.5618	2.93346	1.12427
chr8	89686099	89686867	Spleen_P350.atac_peak_89510	18	.	2.9666	3.83835	1.8578
chr8	89697995	89698648	Spleen_P350.atac_peak_89511	21	.	3.08228	4.18071	2.1949
chr8	89734145	89734860	Spleen_P350.atac_peak_89512	12	.	2.62965	3.07931	1.23716
chr8	89792011	89793751	Spleen_P350.atac_peak_89513	16	.	2.82229	3.56267	1.68818
chr8	89795325	89795750	Spleen_P350.atac_peak_89514	13	.	2.66248	3.18741	1.36326
chr8	89939887	89940141	Spleen_P350.atac_peak_89515	28	.	3.4076	4.91553	2.80253
chr8	89992075	89992479	Spleen_P350.atac_peak_89516	12	.	2.62734	3.07435	1.23332
chr8	90017405	90017605	Spleen_P350.atac_peak_89517	15	.	2.74981	3.47029	1.56393
chr8	90020079	90020293	Spleen_P350.atac_peak_89518	16	.	2.83542	3.54976	1.62783
chr8	90056208	90057024	Spleen_P350.atac_peak_89519	19	.	2.99508	3.90804	1.92004
chr8	90112479	90113111	Spleen_P350.atac_peak_89520	11	.	2.55068	2.90957	1.10578
chr8	90141327	90141595	Spleen_P350.atac_peak_89521	18	.	2.94504	3.79329	1.82432
chr8	90155106	90155436	Spleen_P350.atac_peak_89522	13	.	2.70749	3.25402	1.37981
chr8	90165621	90165821	Spleen_P350.atac_peak_89523	25	.	3.31738	4.66747	2.56771
chr8	90208985	90209710	Spleen_P350.atac_peak_89524	34	.	3.65506	5.63566	3.48909
chr8	90252806	90253182	Spleen_P350.atac_peak_89525	19	.	3.01108	3.97408	1.99662
chr8	90272454	90272654	Spleen_P350.atac_peak_89526	27	.	3.39524	4.86659	2.7483
chr8	90348514	90349287	Spleen_P350.atac_peak_89527	33	.	3.59121	5.47729	3.35249
chr8	90357865	90358172	Spleen_P350.atac_peak_89528	38	.	3.82372	6.03381	3.82925
chr8	90378420	90378909	Spleen_P350.atac_peak_89529	25	.	3.28004	4.60171	2.52677
chr8	90639730	90639961	Spleen_P350.atac_peak_89530	11	.	2.55068	2.90957	1.10578
chr8	90695363	90695738	Spleen_P350.atac_peak_89531	11	.	2.55068	2.90957	1.10578
chr8	90959298	90959832	Spleen_P350.atac_peak_89532	16	.	2.86931	3.62707	1.69232
chr8	91069833	91070363	Spleen_P350.atac_peak_89533	17	.	2.92648	3.74595	1.78108
chr8	91073984	91074184	Spleen_P350.atac_peak_89534	15	.	2.80988	3.47443	1.55074
chr8	91081892	91082243	Spleen_P350.atac_peak_89535	14	.	2.75054	3.34577	1.45003
chr8	91110410	91110894	Spleen_P350.atac_peak_89536	19	.	2.99798	3.93173	1.95317
chr8	91138822	91139391	Spleen_P350.atac_peak_89537	21	.	3.08108	4.13261	2.12672
chr8	91150888	91151377	Spleen_P350.atac_peak_89538	13	.	2.69177	3.21507	1.34448
chr8	91179531	91180314	Spleen_P350.atac_peak_89539	17	.	2.90947	3.70604	1.74605
chr8	91295099	91295923	Spleen_P350.atac_peak_89540	12	.	2.61489	3.04943	1.21589
chr8	91371105	91371710	Spleen_P350.atac_peak_89541	34	.	3.6431	5.56477	3.40459
chr8	91450355	91451752	Spleen_P350.atac_peak_89542	17	.	2.89721	3.68186	1.73015
chr8	91466445	91466734	Spleen_P350.atac_peak_89543	17	.	2.88755	3.65293	1.70015
chr8	91532573	91533087	Spleen_P350.atac_peak_89544	12	.	2.65077	3.1255	1.2737
chr8	91754359	91754941	Spleen_P350.atac_peak_89545	16	.	2.87869	3.63546	1.68792
chr8	91810696	91811206	Spleen_P350.atac_peak_89546	14	.	2.77591	3.40255	1.49626
chr8	91822766	91824399	Spleen_P350.atac_peak_89547	25	.	3.19953	4.6081	2.58584
chr8	91860270	91860470	Spleen_P350.atac_peak_89548	24	.	3.2422	4.51418	2.44906
chr8	91889404	91889623	Spleen_P350.atac_peak_89549	12	.	2.6095	3.03601	1.20364
chr8	92195961	92196742	Spleen_P350.atac_peak_89550	11	.	2.55068	2.90957	1.10578
chr8	92233414	92234607	Spleen_P350.atac_peak_89551	36	.	3.64195	5.77639	3.61756
chr8	92333066	92334060	Spleen_P350.atac_peak_89552	12	.	2.60764	3.03199	1.20053
chr8	92339978	92340564	Spleen_P350.atac_peak_89553	14	.	2.75591	3.35533	1.45543
chr8	92367598	92368119	Spleen_P350.atac_peak_89554	26	.	3.32516	4.75307	2.6839
chr8	92709988	92710315	Spleen_P350.atac_peak_89555	11	.	2.58898	2.99189	1.1695
chr8	92805708	92806551	Spleen_P350.atac_peak_89556	15	.	2.81142	3.48016	1.55762
chr8	93047445	93048630	Spleen_P350.atac_peak_89557	144	.	5.0037	17.1412	14.4834
chr8	93049821	93050119	Spleen_P350.atac_peak_89558	87	.	4.30331	11.2073	8.73309
chr8	93061757	93062740	Spleen_P350.atac_peak_89559	12	.	2.6076	3.03384	1.20391
chr8	93180313	93180955	Spleen_P350.atac_peak_89560	11	.	2.59649	3.00802	1.18198
chr8	93235746	93235946	Spleen_P350.atac_peak_89561	26	.	3.35981	4.77156	2.65989
chr8	93533464	93533664	Spleen_P350.atac_peak_89562	33	.	3.62055	5.48126	3.32439
chr8	93567984	93568617	Spleen_P350.atac_peak_89563	13	.	2.69727	3.22637	1.35269
chr8	93638843	93639231	Spleen_P350.atac_peak_89564	12	.	2.62665	3.07387	1.23397
chr8	93770678	93771212	Spleen_P350.atac_peak_89565	13	.	2.70273	3.24027	1.36565
chr8	93808240	93809158	Spleen_P350.atac_peak_89566	29	.	3.42629	5.02546	2.93139
chr8	93862509	93863055	Spleen_P350.atac_peak_89567	24	.	3.21796	4.46961	2.42069
chr8	93883842	93886261	Spleen_P350.atac_peak_89568	28	.	3.29772	4.89693	2.83881
chr8	93979552	93979757	Spleen_P350.atac_peak_89569	20	.	3.05252	4.02654	2.00781
chr8	94002992	94003258	Spleen_P350.atac_peak_89570	14	.	2.73191	3.31113	1.42863
chr8	94054473	94056249	Spleen_P350.atac_peak_89571	24	.	3.17553	4.49199	2.48336
chr8	94106109	94107186	Spleen_P350.atac_peak_89572	16	.	2.84014	3.55206	1.62271
chr8	94354636	94355235	Spleen_P350.atac_peak_89573	13	.	2.70247	3.23585	1.35832
chr8	94375200	94375400	Spleen_P350.atac_peak_89574	15	.	2.83096	3.52463	1.59452
chr8	94404107	94404602	Spleen_P350.atac_peak_89575	15	.	2.83492	3.53236	1.59957
chr8	94424100	94424659	Spleen_P350.atac_peak_89576	14	.	2.74952	3.34184	1.44522
chr8	94555458	94555658	Spleen_P350.atac_peak_89577	25	.	3.30313	4.64832	2.56042
chr8	94626736	94626936	Spleen_P350.atac_peak_89578	34	.	3.65173	5.57734	3.41627
chr8	94737846	94738061	Spleen_P350.atac_peak_89579	20	.	3.08059	4.10599	2.08604
chr8	94934794	94935438	Spleen_P350.atac_peak_89580	11	.	2.55068	2.90957	1.10578
chr8	94938662	94939018	Spleen_P350.atac_peak_89581	12	.	2.61681	3.05172	1.2158
chr8	94954958	94955330	Spleen_P350.atac_peak_89582	27	.	3.39558	4.88453	2.77322
chr8	94958949	94959149	Spleen_P350.atac_peak_89583	22	.	3.1676	4.3111	2.2616
chr8	95017718	95018943	Spleen_P350.atac_peak_89584	17	.	2.83752	3.6321	1.72269
chr8	95049031	95049755	Spleen_P350.atac_peak_89585	18	.	2.91371	3.74502	1.80118
chr8	95071527	95071806	Spleen_P350.atac_peak_89586	20	.	2.93841	4.01803	2.02493
chr8	95075874	95076099	Spleen_P350.atac_peak_89587	36	.	3.40972	5.82824	3.63857
chr8	95079864	95080116	Spleen_P350.atac_peak_89588	12	.	2.47125	3.03983	1.21675
chr8	95157848	95158133	Spleen_P350.atac_peak_89589	22	.	3.13571	4.25517	2.22614
chr8	95260644	95261362	Spleen_P350.atac_peak_89590	15	.	2.79929	3.4481	1.52676
chr8	95433888	95434295	Spleen_P350.atac_peak_89591	15	.	2.79979	3.45381	1.53584
chr8	95436611	95436811	Spleen_P350.atac_peak_89592	30	.	3.41873	5.19222	3.05845
chr8	95438843	95439373	Spleen_P350.atac_peak_89593	79	.	4.97923	10.3835	7.96261
chr8	95543204	95544029	Spleen_P350.atac_peak_89594	23	.	3.15633	4.34034	2.324
chr8	95600749	95600949	Spleen_P350.atac_peak_89595	21	.	3.09766	4.17194	2.16124
chr8	95625959	95627224	Spleen_P350.atac_peak_89596	12	.	2.60287	3.03306	1.22199
chr8	95668997	95669527	Spleen_P350.atac_peak_89597	10	.	2.43787	2.7304	1.02918
chr8	95724590	95724924	Spleen_P350.atac_peak_89598	88	.	5.16416	11.3043	8.84076
chr8	95748101	95748656	Spleen_P350.atac_peak_89599	58	.	4.10068	8.10732	5.80911
chr8	95845966	95846391	Spleen_P350.atac_peak_89600	12	.	2.66374	3.15386	1.29612
chr8	95949088	95949909	Spleen_P350.atac_peak_89601	315	.	7.10138	34.6105	31.5714
chr8	95964068	95964846	Spleen_P350.atac_peak_89602	27	.	3.35232	4.81766	2.73717
chr8	96014529	96014994	Spleen_P350.atac_peak_89603	13	.	2.66646	3.15944	1.30019
chr8	96025102	96025670	Spleen_P350.atac_peak_89604	13	.	2.68822	3.20521	1.33461
chr8	96058774	96059740	Spleen_P350.atac_peak_89605	11	.	2.55068	2.90957	1.10578
chr8	96134715	96135193	Spleen_P350.atac_peak_89606	49	.	4.17723	7.17589	4.93364
chr8	96158563	96158763	Spleen_P350.atac_peak_89607	32	.	3.61205	5.41435	3.23698
chr8	96205112	96205376	Spleen_P350.atac_peak_89608	34	.	3.66285	5.62073	3.45475
chr8	96216707	96217351	Spleen_P350.atac_peak_89609	53	.	3.35653	7.64272	5.38733
chr8	96219456	96220454	Spleen_P350.atac_peak_89610	16	.	2.37732	3.58847	1.66661
chr8	96234440	96235456	Spleen_P350.atac_peak_89611	28	.	2.98956	4.88874	2.81046
chr8	96250898	96252072	Spleen_P350.atac_peak_89612	39	.	3.31291	6.11566	3.91003
chr8	96267869	96269399	Spleen_P350.atac_peak_89613	72	.	3.00225	9.57509	7.2165
chr8	96270359	96271103	Spleen_P350.atac_peak_89614	133	.	3.80747	16.004	13.3842
chr8	96289157	96289860	Spleen_P350.atac_peak_89615	14	.	2.72613	3.29148	1.40619
chr8	96389803	96390628	Spleen_P350.atac_peak_89616	12	.	2.61951	3.05752	1.22029
chr8	96423237	96424268	Spleen_P350.atac_peak_89617	14	.	2.74495	3.33403	1.44124
chr8	96457307	96458285	Spleen_P350.atac_peak_89618	46	.	4.00001	6.80519	4.62235
chr8	96470971	96471248	Spleen_P350.atac_peak_89619	32	.	3.58039	5.42097	3.29103
chr8	96500919	96501995	Spleen_P350.atac_peak_89620	146	.	6.1564	17.2909	14.6354
chr8	96529197	96530204	Spleen_P350.atac_peak_89621	51	.	4.04651	7.43774	5.16255
chr8	96538418	96538750	Spleen_P350.atac_peak_89622	55	.	4.23072	7.81924	5.52377
chr8	96548349	96548613	Spleen_P350.atac_peak_89623	36	.	3.11634	5.82884	3.64331
chr8	96551853	96552149	Spleen_P350.atac_peak_89624	101	.	4.49972	12.6568	10.1263
chr8	96555991	96556466	Spleen_P350.atac_peak_89625	29	.	2.95313	5.00912	2.91243
chr8	96563970	96564264	Spleen_P350.atac_peak_89626	50	.	4.11023	7.28969	5.00039
chr8	96570992	96571568	Spleen_P350.atac_peak_89627	14	.	2.73003	3.29508	1.40416
chr8	96578322	96579510	Spleen_P350.atac_peak_89628	30	.	3.36541	5.07494	3.01811
chr8	96592278	96592794	Spleen_P350.atac_peak_89629	46	.	4.03198	6.94308	4.68338
chr8	96599925	96601655	Spleen_P350.atac_peak_89630	18	.	2.91984	3.84924	1.88567
chr8	96620110	96620969	Spleen_P350.atac_peak_89631	11	.	2.55068	2.90957	1.10578
chr8	96655347	96656034	Spleen_P350.atac_peak_89632	49	.	4.13177	7.24604	4.94944
chr8	96691649	96693194	Spleen_P350.atac_peak_89633	303	.	5.27104	33.4357	30.3962
chr8	96722141	96722342	Spleen_P350.atac_peak_89634	33	.	3.65048	5.50866	3.32194
chr8	96748316	96748670	Spleen_P350.atac_peak_89635	308	.	10.3329	33.9596	30.8675
chr8	96766384	96767307	Spleen_P350.atac_peak_89636	14	.	2.75799	3.37171	1.47927
chr8	96848045	96848951	Spleen_P350.atac_peak_89637	12	.	2.58628	3.00106	1.2059
chr8	96854869	96856610	Spleen_P350.atac_peak_89638	217	.	4.43481	24.4982	21.7229
chr8	96924328	96925518	Spleen_P350.atac_peak_89639	269	.	5.37712	29.9236	26.9285
chr8	96944936	96946618	Spleen_P350.atac_peak_89640	11	.	2.5552	2.91983	1.11502
chr8	97012678	97013752	Spleen_P350.atac_peak_89641	163	.	5.46818	19.0197	16.3999
chr8	97087817	97088851	Spleen_P350.atac_peak_89642	212	.	5.6315	24.1176	21.2723
chr8	97119836	97121021	Spleen_P350.atac_peak_89643	13	.	2.66981	3.16878	1.30956
chr8	97139284	97139484	Spleen_P350.atac_peak_89644	14	.	2.75749	3.37217	1.4811
chr8	97171790	97171990	Spleen_P350.atac_peak_89645	23	.	3.19402	4.37302	2.31354
chr8	97191940	97192297	Spleen_P350.atac_peak_89646	11	.	2.58333	2.97974	1.16009
chr8	97204346	97204845	Spleen_P350.atac_peak_89647	282	.	8.01962	31.2703	28.2863
chr8	97213818	97214737	Spleen_P350.atac_peak_89648	33	.	3.56912	5.49436	3.38372
chr8	97218553	97219424	Spleen_P350.atac_peak_89649	24	.	3.19068	4.51571	2.48982
chr8	97270756	97271443	Spleen_P350.atac_peak_89650	18	.	2.95144	3.81332	1.84519
chr8	97288846	97289395	Spleen_P350.atac_peak_89651	13	.	2.69417	3.22145	1.35065
chr8	97330535	97331307	Spleen_P350.atac_peak_89652	11	.	2.55068	2.90957	1.10578
chr8	97352055	97352312	Spleen_P350.atac_peak_89653	11	.	2.60162	3.01924	1.19084
chr8	97363963	97364745	Spleen_P350.atac_peak_89654	11	.	2.55068	2.90957	1.10578
chr8	97388039	97388728	Spleen_P350.atac_peak_89655	20	.	3.06652	4.08684	2.07986
chr8	97457662	97458895	Spleen_P350.atac_peak_89656	14	.	2.76893	3.38899	1.48688
chr8	97523295	97523710	Spleen_P350.atac_peak_89657	11	.	2.58864	2.99116	1.16893
chr8	97530824	97531047	Spleen_P350.atac_peak_89658	24	.	3.25111	4.50752	2.42885
chr8	97572429	97573315	Spleen_P350.atac_peak_89659	11	.	2.56307	2.9362	1.12639
chr8	97760472	97760672	Spleen_P350.atac_peak_89660	21	.	3.13174	4.21747	2.17495
chr8	97831108	97831491	Spleen_P350.atac_peak_89661	23	.	3.20678	4.42273	2.36834
chr8	98008372	98008600	Spleen_P350.atac_peak_89662	19	.	3.02054	3.97799	1.98593
chr8	98036595	98036836	Spleen_P350.atac_peak_89663	17	.	2.89794	3.68085	1.72688
chr8	98049441	98050038	Spleen_P350.atac_peak_89664	18	.	2.94168	3.80002	1.84014
chr8	98089656	98089915	Spleen_P350.atac_peak_89665	20	.	3.06529	4.07747	2.06765
chr8	98106545	98107056	Spleen_P350.atac_peak_89666	11	.	2.56586	2.9422	1.13104
chr8	98299235	98299651	Spleen_P350.atac_peak_89667	15	.	2.78434	3.41694	1.50359
chr8	98320895	98321673	Spleen_P350.atac_peak_89668	11	.	2.55068	2.90957	1.10578
chr8	98452877	98454222	Spleen_P350.atac_peak_89669	18	.	2.95397	3.81774	1.8476
chr8	98531144	98531486	Spleen_P350.atac_peak_89670	11	.	2.56126	2.9323	1.12337
chr8	98593249	98593528	Spleen_P350.atac_peak_89671	29	.	3.45475	5.05	2.92901
chr8	98628948	98629382	Spleen_P350.atac_peak_89672	20	.	3.03171	4.02709	2.0447
chr8	98652437	98652766	Spleen_P350.atac_peak_89673	17	.	2.92942	3.74487	1.77348
chr8	98739763	98740196	Spleen_P350.atac_peak_89674	12	.	2.65922	3.14873	1.29678
chr8	98779385	98779881	Spleen_P350.atac_peak_89675	42	.	3.95476	6.47741	4.26908
chr8	99017477	99017677	Spleen_P350.atac_peak_89676	14	.	2.73441	3.311	1.42304
chr8	99030251	99030734	Spleen_P350.atac_peak_89677	12	.	2.62626	3.07352	1.23418
chr8	99040572	99041067	Spleen_P350.atac_peak_89678	11	.	2.55068	2.90957	1.10578
chr8	99051289	99051549	Spleen_P350.atac_peak_89679	19	.	2.98888	3.89443	1.90854
chr8	99150422	99151294	Spleen_P350.atac_peak_89680	23	.	3.13392	4.40883	2.39697
chr8	99212913	99213417	Spleen_P350.atac_peak_89681	13	.	2.6842	3.19657	1.32792
chr8	99309896	99310303	Spleen_P350.atac_peak_89682	15	.	2.35719	3.44182	1.5409
chr8	99311146	99312234	Spleen_P350.atac_peak_89683	53	.	3.4034	7.54236	5.31424
chr8	99325399	99325599	Spleen_P350.atac_peak_89684	26	.	3.34004	4.726	2.62224
chr8	99422979	99423699	Spleen_P350.atac_peak_89685	11	.	2.55068	2.90957	1.10578
chr8	99622389	99622702	Spleen_P350.atac_peak_89686	11	.	2.59914	3.01373	1.1864
chr8	99636440	99637277	Spleen_P350.atac_peak_89687	12	.	2.65842	3.14117	1.28503
chr8	99655473	99656498	Spleen_P350.atac_peak_89688	18	.	2.92971	3.7618	1.80067
chr8	99782311	99783544	Spleen_P350.atac_peak_89689	229	.	5.69003	25.82	22.9836
chr8	99842633	99843088	Spleen_P350.atac_peak_89690	11	.	2.55068	2.90957	1.10578
chr8	99898936	99899136	Spleen_P350.atac_peak_89691	15	.	2.79158	3.43574	1.52144
chr8	99959249	99959624	Spleen_P350.atac_peak_89692	11	.	2.55068	2.90957	1.10578
chr8	99977798	99978508	Spleen_P350.atac_peak_89693	12	.	2.62208	3.06303	1.22456
chr8	100021191	100021927	Spleen_P350.atac_peak_89694	17	.	2.89636	3.67886	1.72649
chr8	100042990	100043190	Spleen_P350.atac_peak_89695	25	.	3.28896	4.60309	2.51507
chr8	100071186	100071482	Spleen_P350.atac_peak_89696	11	.	2.58	2.97259	1.15455
chr8	100074422	100075423	Spleen_P350.atac_peak_89697	28	.	3.40681	4.98306	2.89476
chr8	100078136	100078495	Spleen_P350.atac_peak_89698	12	.	2.63462	3.09129	1.24944
chr8	100079500	100079700	Spleen_P350.atac_peak_89699	16	.	2.82597	3.52902	1.62559
chr8	100186777	100187393	Spleen_P350.atac_peak_89700	15	.	2.82844	3.51997	1.59144
chr8	100188608	100188808	Spleen_P350.atac_peak_89701	26	.	3.3754	4.80974	2.69365
chr8	100203787	100203987	Spleen_P350.atac_peak_89702	17	.	2.7719	3.64662	1.73573
chr8	100256489	100257257	Spleen_P350.atac_peak_89703	17	.	2.88553	3.66903	1.73117
chr8	100275092	100275679	Spleen_P350.atac_peak_89704	41	.	3.89688	6.35015	4.15525
chr8	100283819	100284870	Spleen_P350.atac_peak_89705	71	.	4.95544	9.544	7.16648
chr8	100300684	100300891	Spleen_P350.atac_peak_89706	15	.	2.82446	3.50725	1.57727
chr8	100302721	100302984	Spleen_P350.atac_peak_89707	13	.	2.69316	3.21991	1.35009
chr8	100345016	100345882	Spleen_P350.atac_peak_89708	74	.	4.95226	9.8228	7.47586
chr8	100387195	100388873	Spleen_P350.atac_peak_89709	16	.	2.85006	3.57596	1.64638
chr8	100488260	100488745	Spleen_P350.atac_peak_89710	27	.	3.38855	4.88712	2.789
chr8	100523874	100524480	Spleen_P350.atac_peak_89711	13	.	2.64359	3.18272	1.37626
chr8	100526728	100527629	Spleen_P350.atac_peak_89712	13	.	2.69097	3.21427	1.34478
chr8	100548688	100549086	Spleen_P350.atac_peak_89713	11	.	2.55068	2.90957	1.10578
chr8	100562347	100562783	Spleen_P350.atac_peak_89714	27	.	3.32186	4.85118	2.76533
chr8	100578301	100579274	Spleen_P350.atac_peak_89715	90	.	5.54425	11.5304	9.05941
chr8	100596910	100597355	Spleen_P350.atac_peak_89716	16	.	2.82628	3.52399	1.60265
chr8	100655284	100655899	Spleen_P350.atac_peak_89717	44	.	3.93614	6.62505	4.40337
chr8	100674226	100674486	Spleen_P350.atac_peak_89718	55	.	4.20354	7.80511	5.50592
chr8	100679527	100679839	Spleen_P350.atac_peak_89719	85	.	4.88274	11.0013	8.54783
chr8	100692012	100692289	Spleen_P350.atac_peak_89720	33	.	3.63056	5.54747	3.39698
chr8	100693110	100693436	Spleen_P350.atac_peak_89721	25	.	3.29063	4.6483	2.58808
chr8	100703330	100703810	Spleen_P350.atac_peak_89722	55	.	4.05688	7.81623	5.52287
chr8	100720856	100721113	Spleen_P350.atac_peak_89723	68	.	4.8144	9.22195	6.84127
chr8	100727971	100729312	Spleen_P350.atac_peak_89724	23	.	3.0906	4.39465	2.37307
chr8	100744399	100745166	Spleen_P350.atac_peak_89725	12	.	2.63199	3.08434	1.24105
chr8	100747433	100747816	Spleen_P350.atac_peak_89726	27	.	3.40006	4.89644	2.78439
chr8	100779276	100779697	Spleen_P350.atac_peak_89727	50	.	3.90322	7.33689	5.04689
chr8	100793139	100794611	Spleen_P350.atac_peak_89728	25	.	3.14682	4.57957	2.54752
chr8	100823384	100823584	Spleen_P350.atac_peak_89729	30	.	3.36382	5.19823	3.0567
chr8	100825219	100825673	Spleen_P350.atac_peak_89730	54	.	4.16622	7.82066	5.49719
chr8	100830304	100830755	Spleen_P350.atac_peak_89731	14	.	2.7337	3.32776	1.44464
chr8	100843049	100843362	Spleen_P350.atac_peak_89732	47	.	4.12778	6.98967	4.75189
chr8	100860920	100863598	Spleen_P350.atac_peak_89733	51	.	3.383	7.38213	5.11455
chr8	100872373	100872573	Spleen_P350.atac_peak_89734	26	.	3.32934	4.70864	2.61239
chr8	100878818	100879359	Spleen_P350.atac_peak_89735	16	.	2.82845	3.53836	1.62232
chr8	100885700	100885936	Spleen_P350.atac_peak_89736	52	.	3.94901	7.52823	5.23108
chr8	100887284	100887654	Spleen_P350.atac_peak_89737	40	.	3.49409	6.19716	4.01618
chr8	100897747	100899754	Spleen_P350.atac_peak_89738	25	.	2.97757	4.56502	2.53311
chr8	100937999	100938208	Spleen_P350.atac_peak_89739	17	.	2.91745	3.72678	1.76637
chr8	100995349	100995851	Spleen_P350.atac_peak_89740	13	.	2.67318	3.17318	1.3101
chr8	101133982	101134229	Spleen_P350.atac_peak_89741	20	.	3.0498	4.04611	2.04378
chr8	101229808	101230041	Spleen_P350.atac_peak_89742	40	.	3.92375	6.3159	4.09502
chr8	101240538	101242079	Spleen_P350.atac_peak_89743	133	.	4.80898	15.9475	13.3824
chr8	101247808	101248477	Spleen_P350.atac_peak_89744	13	.	2.72698	3.28853	1.39909
chr8	101249653	101249935	Spleen_P350.atac_peak_89745	37	.	3.77879	5.91492	3.72473
chr8	101263617	101264280	Spleen_P350.atac_peak_89746	21	.	3.09416	4.16398	2.15451
chr8	101273203	101273518	Spleen_P350.atac_peak_89747	15	.	2.81835	3.5071	1.58991
chr8	101274950	101276148	Spleen_P350.atac_peak_89748	29	.	3.40145	5.0079	2.93192
chr8	101342866	101344048	Spleen_P350.atac_peak_89749	30	.	3.29701	5.22803	3.09989
chr8	101368431	101369670	Spleen_P350.atac_peak_89750	12	.	2.58651	3.08952	1.28228
chr8	101383017	101383489	Spleen_P350.atac_peak_89751	11	.	2.55068	2.90957	1.10578
chr8	101420077	101420380	Spleen_P350.atac_peak_89752	12	.	2.57836	3.01872	1.24395
chr8	101429689	101430812	Spleen_P350.atac_peak_89753	509	.	8.7212	54.5119	50.936
chr8	101483493	101483693	Spleen_P350.atac_peak_89754	18	.	2.98183	3.87042	1.88204
chr8	101489337	101489701	Spleen_P350.atac_peak_89755	46	.	4.0617	6.9369	4.68882
chr8	101496940	101497315	Spleen_P350.atac_peak_89756	72	.	4.40345	9.63086	7.22281
chr8	101501310	101501776	Spleen_P350.atac_peak_89757	31	.	3.0054	5.24562	3.10397
chr8	101518925	101519166	Spleen_P350.atac_peak_89758	47	.	4.09909	7.07762	4.79474
chr8	101520293	101521026	Spleen_P350.atac_peak_89759	27	.	3.27446	4.80881	2.71375
chr8	101550197	101550397	Spleen_P350.atac_peak_89760	24	.	3.2422	4.49824	2.42921
chr8	101570123	101572297	Spleen_P350.atac_peak_89761	28	.	3.15849	4.91227	2.83762
chr8	101597302	101598635	Spleen_P350.atac_peak_89762	38	.	3.41719	6.00366	3.86213
chr8	101620146	101620395	Spleen_P350.atac_peak_89763	14	.	2.75915	3.36675	1.46877
chr8	101660725	101661415	Spleen_P350.atac_peak_89764	13	.	2.70356	3.24191	1.36676
chr8	101715207	101715815	Spleen_P350.atac_peak_89765	22	.	3.11578	4.22875	2.21748
chr8	101719497	101719697	Spleen_P350.atac_peak_89766	13	.	2.71425	3.26476	1.38431
chr8	101727104	101727392	Spleen_P350.atac_peak_89767	51	.	4.34195	7.48331	5.17357
chr8	101733756	101733961	Spleen_P350.atac_peak_89768	26	.	3.36496	4.79129	2.68175
chr8	101773386	101773676	Spleen_P350.atac_peak_89769	17	.	2.92205	3.74112	1.78138
chr8	101859631	101859984	Spleen_P350.atac_peak_89770	98	.	5.61637	12.3204	9.8104
chr8	101921365	101921939	Spleen_P350.atac_peak_89771	18	.	2.97489	3.85224	1.86539
chr8	101926978	101927682	Spleen_P350.atac_peak_89772	15	.	2.79007	3.43824	1.52886
chr8	101936548	101938207	Spleen_P350.atac_peak_89773	138	.	4.77936	16.3199	13.8179
chr8	101971148	101971603	Spleen_P350.atac_peak_89774	178	.	6.10852	20.5537	17.8813
chr8	101988081	101988685	Spleen_P350.atac_peak_89775	33	.	3.52424	5.5085	3.34184
chr8	101994067	101994267	Spleen_P350.atac_peak_89776	19	.	2.99705	3.89932	1.90106
chr8	102002225	102002964	Spleen_P350.atac_peak_89777	14	.	2.77592	3.39877	1.48921
chr8	102072154	102072530	Spleen_P350.atac_peak_89778	174	.	7.15711	20.153	17.4058
chr8	102087069	102087773	Spleen_P350.atac_peak_89779	53	.	4.21286	7.59253	5.30012
chr8	102098355	102099456	Spleen_P350.atac_peak_89780	54	.	4.07955	7.75492	5.43716
chr8	102129417	102131212	Spleen_P350.atac_peak_89781	50	.	3.47263	7.16885	5.0302
chr8	102147972	102148540	Spleen_P350.atac_peak_89782	14	.	2.75074	3.34994	1.45705
chr8	102176121	102176787	Spleen_P350.atac_peak_89783	30	.	3.28874	5.11559	3.02
chr8	102182296	102183288	Spleen_P350.atac_peak_89784	28	.	3.36748	4.9348	2.86899
chr8	102212833	102214010	Spleen_P350.atac_peak_89785	336	.	6.90061	36.6942	33.6481
chr8	102259779	102260665	Spleen_P350.atac_peak_89786	307	.	7.06523	33.7733	30.7593
chr8	102277726	102278446	Spleen_P350.atac_peak_89787	155	.	5.94678	18.2805	15.5824
chr8	102323029	102323388	Spleen_P350.atac_peak_89788	11	.	2.55068	2.90957	1.10578
chr8	102337290	102337780	Spleen_P350.atac_peak_89789	11	.	2.55068	2.90957	1.10578
chr8	102345069	102345759	Spleen_P350.atac_peak_89790	13	.	2.69732	3.22654	1.35288
chr8	102355836	102356150	Spleen_P350.atac_peak_89791	72	.	4.64774	9.69345	7.29849
chr8	102374187	102374462	Spleen_P350.atac_peak_89792	40	.	3.91002	6.30118	4.09147
chr8	102377822	102378066	Spleen_P350.atac_peak_89793	46	.	4.1227	6.89052	4.63293
chr8	102387355	102388815	Spleen_P350.atac_peak_89794	102	.	4.62736	12.6909	10.2018
chr8	102395952	102396983	Spleen_P350.atac_peak_89795	28	.	3.35097	4.95811	2.86258
chr8	102441045	102441245	Spleen_P350.atac_peak_89796	12	.	2.64285	3.10768	1.25912
chr8	102460718	102461041	Spleen_P350.atac_peak_89797	14	.	2.7371	3.31637	1.42678
chr8	102515798	102517095	Spleen_P350.atac_peak_89798	19	.	2.98121	3.89777	1.9274
chr8	102606247	102607163	Spleen_P350.atac_peak_89799	21	.	3.10479	4.19687	2.19125
chr8	102630446	102630715	Spleen_P350.atac_peak_89800	13	.	2.6653	3.15825	1.30058
chr8	102670526	102671596	Spleen_P350.atac_peak_89801	13	.	2.70743	3.24903	1.37106
chr8	102688623	102689759	Spleen_P350.atac_peak_89802	15	.	2.81903	3.50929	1.59195
chr8	102744978	102745434	Spleen_P350.atac_peak_89803	14	.	2.77555	3.40288	1.49721
chr8	102754161	102754393	Spleen_P350.atac_peak_89804	21	.	3.1004	4.1433	2.11116
chr8	102764239	102764685	Spleen_P350.atac_peak_89805	14	.	2.73416	3.30556	1.41387
chr8	102817228	102817892	Spleen_P350.atac_peak_89806	35	.	3.65136	5.65591	3.52178
chr8	102844536	102845253	Spleen_P350.atac_peak_89807	16	.	2.86652	3.60399	1.6586
chr8	102862707	102862997	Spleen_P350.atac_peak_89808	107	.	5.56683	13.2821	10.7133
chr8	102872033	102872266	Spleen_P350.atac_peak_89809	18	.	2.89852	3.74129	1.81096
chr8	102876627	102877063	Spleen_P350.atac_peak_89810	29	.	3.22983	5.02019	2.94168
chr8	102882171	102882785	Spleen_P350.atac_peak_89811	70	.	4.51765	9.332	7.01213
chr8	102892493	102892709	Spleen_P350.atac_peak_89812	42	.	3.99397	6.46013	4.2098
chr8	102903550	102905026	Spleen_P350.atac_peak_89813	13	.	2.66477	3.15757	1.30051
chr8	102925642	102927106	Spleen_P350.atac_peak_89814	24	.	3.08609	4.44188	2.41056
chr8	102942320	102942675	Spleen_P350.atac_peak_89815	167	.	5.57245	19.5112	16.7705
chr8	102943735	102944217	Spleen_P350.atac_peak_89816	164	.	5.45307	19.2366	16.497
chr8	102957169	102957449	Spleen_P350.atac_peak_89817	33	.	3.63725	5.52755	3.3662
chr8	102964721	102965144	Spleen_P350.atac_peak_89818	124	.	5.43005	14.9747	12.4177
chr8	102967546	102967862	Spleen_P350.atac_peak_89819	57	.	3.92324	8.06374	5.7279
chr8	102984771	102985419	Spleen_P350.atac_peak_89820	11	.	2.59342	3.00143	1.17688
chr8	102999515	102999955	Spleen_P350.atac_peak_89821	11	.	2.55068	2.90957	1.10578
chr8	103007300	103007500	Spleen_P350.atac_peak_89822	31	.	3.52561	5.24983	3.11812
chr8	103047317	103049250	Spleen_P350.atac_peak_89823	17	.	2.83092	3.59857	1.70301
chr8	103111284	103112108	Spleen_P350.atac_peak_89824	68	.	4.68605	9.08397	6.80917
chr8	103189337	103190312	Spleen_P350.atac_peak_89825	16	.	2.70273	3.55134	1.64813
chr8	103303867	103304577	Spleen_P350.atac_peak_89826	17	.	2.91494	3.72338	1.76534
chr8	103310691	103310891	Spleen_P350.atac_peak_89827	19	.	3.01122	3.94559	1.95217
chr8	103344940	103346500	Spleen_P350.atac_peak_89828	16	.	2.73252	3.6174	1.69916
chr8	103362912	103363540	Spleen_P350.atac_peak_89829	17	.	2.90539	3.69944	1.75555
chr8	103389948	103390358	Spleen_P350.atac_peak_89830	26	.	3.34215	4.74362	2.64432
chr8	103424524	103425311	Spleen_P350.atac_peak_89831	13	.	2.71035	3.25463	1.37471
chr8	103434019	103434335	Spleen_P350.atac_peak_89832	19	.	2.98115	3.92263	1.96456
chr8	103445319	103445771	Spleen_P350.atac_peak_89833	20	.	3.03929	4.0669	2.09314
chr8	103459837	103460423	Spleen_P350.atac_peak_89834	12	.	2.6473	3.11725	1.26652
chr8	103506669	103507468	Spleen_P350.atac_peak_89835	14	.	2.73141	3.30431	1.41761
chr8	103515920	103516133	Spleen_P350.atac_peak_89836	18	.	2.98592	3.87631	1.88436
chr8	103646899	103648909	Spleen_P350.atac_peak_89837	20	.	3.06968	4.09747	2.09336
chr8	103676077	103676905	Spleen_P350.atac_peak_89838	12	.	2.64515	3.11264	1.26295
chr8	103756689	103756933	Spleen_P350.atac_peak_89839	35	.	3.72729	5.74233	3.54817
chr8	103777681	103777883	Spleen_P350.atac_peak_89840	28	.	3.45422	5.02138	2.88967
chr8	103926852	103928012	Spleen_P350.atac_peak_89841	200	.	5.4601	22.8034	20.0254
chr8	103939237	103940269	Spleen_P350.atac_peak_89842	13	.	2.68919	3.21365	1.34753
chr8	103947270	103947647	Spleen_P350.atac_peak_89843	77	.	5.11339	10.1695	7.78196
chr8	103990765	103991343	Spleen_P350.atac_peak_89844	20	.	3.05915	4.09142	2.09832
chr8	104081594	104081794	Spleen_P350.atac_peak_89845	14	.	2.6816	3.3779	1.47986
chr8	104120303	104121314	Spleen_P350.atac_peak_89846	11	.	2.55068	2.90957	1.10578
chr8	104191375	104191861	Spleen_P350.atac_peak_89847	20	.	3.04256	4.04658	2.05643
chr8	104270707	104272728	Spleen_P350.atac_peak_89848	80	.	3.98783	10.4836	8.05826
chr8	104282234	104282434	Spleen_P350.atac_peak_89849	20	.	3.05452	4.03819	2.0236
chr8	104313403	104314350	Spleen_P350.atac_peak_89850	13	.	2.64034	3.25853	1.38505
chr8	104344946	104345175	Spleen_P350.atac_peak_89851	11	.	2.60323	3.02305	1.19414
chr8	104392995	104393756	Spleen_P350.atac_peak_89852	17	.	2.84684	3.63081	1.72046
chr8	104397666	104398332	Spleen_P350.atac_peak_89853	11	.	2.55068	2.90957	1.10578
chr8	104413149	104413853	Spleen_P350.atac_peak_89854	12	.	2.62502	3.06936	1.22945
chr8	104419363	104419617	Spleen_P350.atac_peak_89855	21	.	3.08503	4.13626	2.12738
chr8	104421582	104421923	Spleen_P350.atac_peak_89856	23	.	3.20227	4.42611	2.38349
chr8	104449684	104449884	Spleen_P350.atac_peak_89857	15	.	2.81709	3.49271	1.56741
chr8	104453787	104454249	Spleen_P350.atac_peak_89858	13	.	2.70631	3.2516	1.37805
chr8	104472014	104472896	Spleen_P350.atac_peak_89859	15	.	2.77635	3.41493	1.52393
chr8	104493923	104494689	Spleen_P350.atac_peak_89860	327	.	8.36789	35.8539	32.7625
chr8	104547285	104548009	Spleen_P350.atac_peak_89861	21	.	3.08174	4.13344	2.12736
chr8	104559984	104560844	Spleen_P350.atac_peak_89862	162	.	5.52145	18.8681	16.2732
chr8	104615946	104616333	Spleen_P350.atac_peak_89863	11	.	2.55068	2.90957	1.10578
chr8	104627000	104627707	Spleen_P350.atac_peak_89864	23	.	3.18874	4.38755	2.34668
chr8	104651878	104652598	Spleen_P350.atac_peak_89865	19	.	2.99373	3.90659	1.9201
chr8	104699239	104699516	Spleen_P350.atac_peak_89866	84	.	5.28132	10.9523	8.4932
chr8	104709943	104710882	Spleen_P350.atac_peak_89867	15	.	2.70064	3.39635	1.50088
chr8	104714607	104715887	Spleen_P350.atac_peak_89868	12	.	2.61074	3.12079	1.27964
chr8	104741857	104742057	Spleen_P350.atac_peak_89869	27	.	3.37965	4.86025	2.76001
chr8	104760200	104761421	Spleen_P350.atac_peak_89870	96	.	4.66428	12.0292	9.65914
chr8	104800243	104800740	Spleen_P350.atac_peak_89871	21	.	3.11108	4.19644	2.1773
chr8	104826382	104827084	Spleen_P350.atac_peak_89872	18	.	2.97282	3.86383	1.88786
chr8	104843911	104844364	Spleen_P350.atac_peak_89873	179	.	6.79465	20.6707	17.9067
chr8	104885848	104887402	Spleen_P350.atac_peak_89874	172	.	4.52961	19.8365	17.2214
chr8	104905302	104905676	Spleen_P350.atac_peak_89875	22	.	3.08947	4.26819	2.25791
chr8	104921161	104921562	Spleen_P350.atac_peak_89876	16	.	2.83176	3.5311	1.60377
chr8	104958669	104958884	Spleen_P350.atac_peak_89877	40	.	3.62994	6.23727	4.00955
chr8	104965134	104965627	Spleen_P350.atac_peak_89878	11	.	2.58572	2.99225	1.18757
chr8	104984017	104984793	Spleen_P350.atac_peak_89879	48	.	3.69286	7.10639	4.86791
chr8	104994500	104996333	Spleen_P350.atac_peak_89880	15	.	2.7239	3.42542	1.52532
chr8	105006925	105007431	Spleen_P350.atac_peak_89881	19	.	2.93003	3.87015	1.90196
chr8	105013210	105014583	Spleen_P350.atac_peak_89882	13	.	2.65292	3.14188	1.30615
chr8	105053024	105053991	Spleen_P350.atac_peak_89883	223	.	6.2194	25.2194	22.3879
chr8	105121280	105122508	Spleen_P350.atac_peak_89884	59	.	3.79958	8.14743	5.90321
chr8	105127703	105128198	Spleen_P350.atac_peak_89885	12	.	2.61826	3.05484	1.21822
chr8	105192283	105192612	Spleen_P350.atac_peak_89886	20	.	2.86066	4.00945	2.02936
chr8	105197923	105199099	Spleen_P350.atac_peak_89887	298	.	5.68545	32.8834	29.8876
chr8	105274151	105275071	Spleen_P350.atac_peak_89888	14	.	2.73441	3.34292	1.46571
chr8	105276190	105276758	Spleen_P350.atac_peak_89889	24	.	3.17535	4.47346	2.43976
chr8	105318353	105320609	Spleen_P350.atac_peak_89890	16	.	2.8301	3.59426	1.69467
chr8	105369411	105370722	Spleen_P350.atac_peak_89891	63	.	4.03851	8.65681	6.37521
chr8	105401517	105401960	Spleen_P350.atac_peak_89892	13	.	2.68294	3.19539	1.32854
chr8	105426108	105426308	Spleen_P350.atac_peak_89893	22	.	3.17843	4.33544	2.28088
chr8	105472995	105473399	Spleen_P350.atac_peak_89894	17	.	2.90361	3.69435	1.73839
chr8	105629519	105629792	Spleen_P350.atac_peak_89895	12	.	2.62087	3.06708	1.23402
chr8	105683013	105684235	Spleen_P350.atac_peak_89896	38	.	3.73381	5.9742	3.83966
chr8	105793001	105793705	Spleen_P350.atac_peak_89897	14	.	2.72696	3.29389	1.40868
chr8	105818294	105818886	Spleen_P350.atac_peak_89898	32	.	3.56219	5.37227	3.23856
chr8	105964485	105964734	Spleen_P350.atac_peak_89899	45	.	4.10203	6.79584	4.53461
chr8	106056809	106057151	Spleen_P350.atac_peak_89900	13	.	2.67026	3.16909	1.30914
chr8	106135343	106135919	Spleen_P350.atac_peak_89901	11	.	2.55068	2.90957	1.10578
chr8	106148549	106149559	Spleen_P350.atac_peak_89902	11	.	2.59117	2.9966	1.17314
chr8	106264126	106264384	Spleen_P350.atac_peak_89903	21	.	3.09503	4.15694	2.14112
chr8	106283071	106283385	Spleen_P350.atac_peak_89904	17	.	2.88196	3.65202	1.70892
chr8	106335568	106336079	Spleen_P350.atac_peak_89905	11	.	2.55954	2.9286	1.12051
chr8	106364843	106365335	Spleen_P350.atac_peak_89906	29	.	3.4781	5.10046	2.96938
chr8	106460982	106461259	Spleen_P350.atac_peak_89907	17	.	2.9093	3.73582	1.79476
chr8	106548773	106549396	Spleen_P350.atac_peak_89908	11	.	2.55068	2.90957	1.10578
chr8	106576253	106576453	Spleen_P350.atac_peak_89909	25	.	3.28755	4.59806	2.50916
chr8	106622977	106625072	Spleen_P350.atac_peak_89910	17	.	2.90257	3.70722	1.76103
chr8	106654213	106654432	Spleen_P350.atac_peak_89911	24	.	3.27279	4.56823	2.4867
chr8	106689122	106690828	Spleen_P350.atac_peak_89912	14	.	2.75362	3.35403	1.4581
chr8	106705148	106705912	Spleen_P350.atac_peak_89913	13	.	2.71223	3.26522	1.3893
chr8	106731863	106732125	Spleen_P350.atac_peak_89914	14	.	2.75074	3.34735	1.45244
chr8	107142660	107142860	Spleen_P350.atac_peak_89915	17	.	2.90494	3.69454	1.73622
chr8	107149821	107150577	Spleen_P350.atac_peak_89916	16	.	2.87484	3.62601	1.67925
chr8	107166628	107166833	Spleen_P350.atac_peak_89917	30	.	3.53916	5.22072	3.06144
chr8	107356752	107356968	Spleen_P350.atac_peak_89918	21	.	3.09591	4.13489	2.10552
chr8	107516067	107518238	Spleen_P350.atac_peak_89919	25	.	3.12942	4.56448	2.53493
chr8	107560132	107560568	Spleen_P350.atac_peak_89920	13	.	2.66729	3.16248	1.3038
chr8	107784648	107785080	Spleen_P350.atac_peak_89921	16	.	2.87779	3.63984	1.69726
chr8	107991076	107991726	Spleen_P350.atac_peak_89922	11	.	2.56897	2.94887	1.1362
chr8	108021989	108023008	Spleen_P350.atac_peak_89923	28	.	3.41739	4.94039	2.82422
chr8	108157092	108157976	Spleen_P350.atac_peak_89924	12	.	2.65585	3.14248	1.29283
chr8	108172147	108173475	Spleen_P350.atac_peak_89925	16	.	2.87416	3.63466	1.69572
chr8	108241897	108242633	Spleen_P350.atac_peak_89926	12	.	2.61	3.03708	1.20447
chr8	108282890	108283215	Spleen_P350.atac_peak_89927	15	.	2.78998	3.44424	1.53907
chr8	108288971	108289664	Spleen_P350.atac_peak_89928	12	.	2.62798	3.0775	1.23755
chr8	108313781	108315740	Spleen_P350.atac_peak_89929	20	.	2.99261	4.01627	2.07359
chr8	108336981	108337245	Spleen_P350.atac_peak_89930	16	.	2.82755	3.52473	1.60092
chr8	108360665	108362216	Spleen_P350.atac_peak_89931	13	.	2.70083	3.23233	1.35559
chr8	108395092	108395292	Spleen_P350.atac_peak_89932	18	.	2.97438	3.85256	1.86731
chr8	108417852	108418095	Spleen_P350.atac_peak_89933	16	.	2.83657	3.54798	1.62292
chr8	108431913	108432473	Spleen_P350.atac_peak_89934	11	.	2.55068	2.90957	1.10578
chr8	108520654	108520997	Spleen_P350.atac_peak_89935	19	.	3.01284	3.94703	1.95092
chr8	108522251	108522451	Spleen_P350.atac_peak_89936	11	.	2.55068	2.90957	1.10578
chr8	108580187	108580772	Spleen_P350.atac_peak_89937	11	.	2.55068	2.90957	1.10578
chr8	108647983	108648192	Spleen_P350.atac_peak_89938	22	.	3.14869	4.26206	2.21641
chr8	108710614	108711536	Spleen_P350.atac_peak_89939	11	.	2.59145	2.99719	1.1736
chr8	108724709	108726477	Spleen_P350.atac_peak_89940	22	.	3.05315	4.29171	2.26592
chr8	108754194	108754464	Spleen_P350.atac_peak_89941	91	.	5.6199	11.6321	9.14124
chr8	108778668	108779092	Spleen_P350.atac_peak_89942	11	.	2.58448	2.98222	1.16201
chr8	108789937	108790997	Spleen_P350.atac_peak_89943	15	.	2.78411	3.42224	1.5133
chr8	108810265	108811102	Spleen_P350.atac_peak_89944	22	.	3.16744	4.33083	2.29655
chr8	108818709	108818952	Spleen_P350.atac_peak_89945	15	.	2.7818	3.41198	1.50029
chr8	108823704	108824534	Spleen_P350.atac_peak_89946	28	.	3.40862	4.97738	2.88531
chr8	108907386	108907681	Spleen_P350.atac_peak_89947	28	.	3.4134	4.94227	2.8306
chr8	108914553	108916891	Spleen_P350.atac_peak_89948	114	.	3.44466	13.9724	11.4348
chr8	108921180	108921436	Spleen_P350.atac_peak_89949	56	.	3.86348	7.91387	5.60174
chr8	108936160	108936894	Spleen_P350.atac_peak_89950	43	.	3.98755	6.59213	4.37799
chr8	108954098	108954298	Spleen_P350.atac_peak_89951	15	.	2.78318	3.4178	1.50768
chr8	108955162	108955573	Spleen_P350.atac_peak_89952	30	.	3.52158	5.20058	3.05399
chr8	108966778	108967061	Spleen_P350.atac_peak_89953	12	.	2.63201	3.08438	1.24108
chr8	108985494	108986436	Spleen_P350.atac_peak_89954	33	.	3.57549	5.46556	3.33872
chr8	108998595	108999297	Spleen_P350.atac_peak_89955	63	.	4.19656	8.68397	6.38804
chr8	109004894	109006346	Spleen_P350.atac_peak_89956	33	.	3.43106	5.41159	3.33116
chr8	109021334	109021615	Spleen_P350.atac_peak_89957	15	.	2.81917	3.49948	1.57512
chr8	109034289	109034630	Spleen_P350.atac_peak_89958	37	.	3.79901	5.93973	3.73352
chr8	109046540	109046753	Spleen_P350.atac_peak_89959	15	.	2.78036	3.41365	1.50582
chr8	109091051	109091251	Spleen_P350.atac_peak_89960	19	.	2.99138	3.91132	1.93008
chr8	109097628	109098139	Spleen_P350.atac_peak_89961	11	.	2.55068	2.90957	1.10578
chr8	109140259	109140595	Spleen_P350.atac_peak_89962	144	.	6.90398	17.1122	14.4343
chr8	109214275	109214894	Spleen_P350.atac_peak_89963	28	.	3.40755	4.94725	2.84737
chr8	109282278	109282677	Spleen_P350.atac_peak_89964	40	.	3.63324	6.2876	4.08274
chr8	109288860	109289060	Spleen_P350.atac_peak_89965	22	.	2.8366	4.26628	2.2512
chr8	109293837	109294160	Spleen_P350.atac_peak_89966	78	.	4.58512	10.2312	7.81162
chr8	109315220	109316900	Spleen_P350.atac_peak_89967	25	.	3.01893	4.58014	2.5243
chr8	109334247	109334930	Spleen_P350.atac_peak_89968	12	.	2.5675	3.08482	1.25331
chr8	109376036	109376272	Spleen_P350.atac_peak_89969	26	.	3.28641	4.72776	2.68954
chr8	109398587	109399327	Spleen_P350.atac_peak_89970	12	.	2.4667	3.04975	1.21944
chr8	109417174	109417374	Spleen_P350.atac_peak_89971	32	.	3.60496	5.45163	3.2985
chr8	109519207	109519407	Spleen_P350.atac_peak_89972	14	.	2.75978	3.36599	1.46604
chr8	109551803	109552240	Spleen_P350.atac_peak_89973	12	.	2.55334	2.97147	1.20588
chr8	109554656	109555620	Spleen_P350.atac_peak_89974	17	.	2.87833	3.6567	1.73918
chr8	109582051	109582563	Spleen_P350.atac_peak_89975	17	.	2.92273	3.74122	1.7804
chr8	109591750	109592157	Spleen_P350.atac_peak_89976	13	.	2.69855	3.23112	1.35838
chr8	109647422	109647703	Spleen_P350.atac_peak_89977	24	.	3.22858	4.50098	2.45425
chr8	109704535	109704735	Spleen_P350.atac_peak_89978	17	.	2.90636	3.70095	1.74432
chr8	109729412	109729612	Spleen_P350.atac_peak_89979	20	.	3.05373	4.04137	2.02933
chr8	109871610	109871916	Spleen_P350.atac_peak_89980	14	.	2.76121	3.37768	1.48302
chr8	109910745	109910945	Spleen_P350.atac_peak_89981	28	.	3.40516	4.92119	2.81504
chr8	109912312	109912969	Spleen_P350.atac_peak_89982	20	.	3.02521	3.99964	2.01272
chr8	109970148	109970348	Spleen_P350.atac_peak_89983	15	.	2.83834	3.53656	1.59977
chr8	110003906	110004599	Spleen_P350.atac_peak_89984	61	.	4.46535	8.46367	6.12788
chr8	110027536	110028830	Spleen_P350.atac_peak_89985	45	.	3.76448	6.80707	4.58022
chr8	110057881	110058580	Spleen_P350.atac_peak_89986	27	.	3.36881	4.87202	2.79328
chr8	110067214	110067796	Spleen_P350.atac_peak_89987	14	.	2.76577	3.37192	1.46363
chr8	110077103	110077524	Spleen_P350.atac_peak_89988	12	.	2.63404	3.08875	1.24446
chr8	110089258	110090166	Spleen_P350.atac_peak_89989	310	.	6.39235	34.087	31.0084
chr8	110119032	110119313	Spleen_P350.atac_peak_89990	80	.	5.28291	10.4977	8.04682
chr8	110167205	110168203	Spleen_P350.atac_peak_89991	14	.	2.72659	3.29041	1.40327
chr8	110171546	110172117	Spleen_P350.atac_peak_89992	11	.	2.55068	2.90957	1.10578
chr8	110192629	110193944	Spleen_P350.atac_peak_89993	85	.	4.44972	10.9452	8.50727
chr8	110201152	110201501	Spleen_P350.atac_peak_89994	61	.	3.76927	8.46407	6.15894
chr8	110276439	110277203	Spleen_P350.atac_peak_89995	10	.	2.45371	2.75267	1.04923
chr8	110284613	110285667	Spleen_P350.atac_peak_89996	17	.	2.87625	3.66515	1.72424
chr8	110298933	110299722	Spleen_P350.atac_peak_89997	10	.	2.44243	2.73438	1.03394
chr8	110343126	110343505	Spleen_P350.atac_peak_89998	39	.	3.60546	6.16706	3.94222
chr8	110352291	110353064	Spleen_P350.atac_peak_89999	23	.	2.992	4.36554	2.32248
chr8	110356354	110356644	Spleen_P350.atac_peak_90000	74	.	4.66747	9.83397	7.41137
chr8	110365694	110366291	Spleen_P350.atac_peak_90001	22	.	2.77952	4.29261	2.2809
chr8	110367774	110368156	Spleen_P350.atac_peak_90002	91	.	4.54804	11.6525	9.17934
chr8	110377210	110378487	Spleen_P350.atac_peak_90003	63	.	3.40382	8.61502	6.30322
chr8	110407513	110408079	Spleen_P350.atac_peak_90004	44	.	4.0183	6.70873	4.48777
chr8	110419781	110420835	Spleen_P350.atac_peak_90005	248	.	5.85534	27.8169	24.8647
chr8	110463904	110464358	Spleen_P350.atac_peak_90006	17	.	2.89803	3.67462	1.71624
chr8	110472459	110472714	Spleen_P350.atac_peak_90007	15	.	2.7936	3.44256	1.52906
chr8	110490040	110490792	Spleen_P350.atac_peak_90008	29	.	3.47064	5.1079	2.99065
chr8	110503980	110505454	Spleen_P350.atac_peak_90009	144	.	4.40138	17.1722	14.4918
chr8	110532654	110533153	Spleen_P350.atac_peak_90010	22	.	3.07254	4.18141	2.21894
chr8	110544668	110545137	Spleen_P350.atac_peak_90011	72	.	5.0361	9.69939	7.28791
chr8	110558696	110558899	Spleen_P350.atac_peak_90012	19	.	2.94945	3.88516	1.92465
chr8	110611585	110611837	Spleen_P350.atac_peak_90013	43	.	4.00147	6.58729	4.3634
chr8	110626329	110628006	Spleen_P350.atac_peak_90014	28	.	3.31246	4.83482	2.80799
chr8	110674807	110675023	Spleen_P350.atac_peak_90015	22	.	3.1608	4.31072	2.27135
chr8	110718396	110718669	Spleen_P350.atac_peak_90016	21	.	3.12277	4.20061	2.1628
chr8	110736342	110736829	Spleen_P350.atac_peak_90017	31	.	3.5169	5.25096	3.13263
chr8	110742350	110742550	Spleen_P350.atac_peak_90018	15	.	2.79233	3.43458	1.51776
chr8	110764901	110765178	Spleen_P350.atac_peak_90019	57	.	4.51204	8.04487	5.71395
chr8	110831739	110832724	Spleen_P350.atac_peak_90020	12	.	2.62518	3.0697	1.22972
chr8	110875099	110875309	Spleen_P350.atac_peak_90021	23	.	3.18312	4.36439	2.3194
chr8	110936703	110936964	Spleen_P350.atac_peak_90022	16	.	2.83721	3.55054	1.62629
chr8	110953803	110954078	Spleen_P350.atac_peak_90023	66	.	4.84784	9.03868	6.64529
chr8	111023889	111024089	Spleen_P350.atac_peak_90024	12	.	2.63749	3.09936	1.25588
chr8	111033960	111034813	Spleen_P350.atac_peak_90025	11	.	2.56573	2.94191	1.13081
chr8	111044328	111044605	Spleen_P350.atac_peak_90026	16	.	2.85683	3.58413	1.64444
chr8	111060546	111060746	Spleen_P350.atac_peak_90027	22	.	3.18363	4.34972	2.29579
chr8	111198452	111199060	Spleen_P350.atac_peak_90028	20	.	3.01723	3.98302	2.00061
chr8	111261107	111261375	Spleen_P350.atac_peak_90029	11	.	2.57628	2.96459	1.14837
chr8	111339143	111339343	Spleen_P350.atac_peak_90030	15	.	2.81415	3.49232	1.57298
chr8	111358798	111359793	Spleen_P350.atac_peak_90031	15	.	2.80089	3.45988	1.54492
chr8	111457788	111458045	Spleen_P350.atac_peak_90032	22	.	3.0317	4.31682	2.2948
chr8	111471729	111472813	Spleen_P350.atac_peak_90033	11	.	2.57767	2.96759	1.15068
chr8	111492951	111493543	Spleen_P350.atac_peak_90034	15	.	2.79256	3.4295	1.5082
chr8	111516430	111517586	Spleen_P350.atac_peak_90035	11	.	2.55647	2.922	1.1154
chr8	111546628	111547064	Spleen_P350.atac_peak_90036	19	.	2.99351	3.89862	1.90773
chr8	111573540	111573963	Spleen_P350.atac_peak_90037	13	.	2.68978	3.20953	1.33892
chr8	111594621	111595377	Spleen_P350.atac_peak_90038	13	.	2.70056	3.23175	1.35514
chr8	111646590	111647299	Spleen_P350.atac_peak_90039	11	.	2.55068	2.90957	1.10578
chr8	111677157	111677410	Spleen_P350.atac_peak_90040	20	.	3.03366	4.00552	2.00839
chr8	111687144	111687440	Spleen_P350.atac_peak_90041	11	.	2.55068	2.90957	1.10578
chr8	111708276	111708857	Spleen_P350.atac_peak_90042	20	.	2.8605	4.05095	2.05742
chr8	111717484	111719867	Spleen_P350.atac_peak_90043	42	.	3.29991	6.38759	4.26037
chr8	111728651	111729426	Spleen_P350.atac_peak_90044	18	.	2.79778	3.77857	1.86281
chr8	111750602	111751117	Spleen_P350.atac_peak_90045	14	.	2.72761	3.29533	1.40983
chr8	111785536	111785956	Spleen_P350.atac_peak_90046	11	.	2.55068	2.90957	1.10578
chr8	111840168	111840370	Spleen_P350.atac_peak_90047	33	.	3.66468	5.56209	3.37802
chr8	111958910	111959133	Spleen_P350.atac_peak_90048	17	.	2.84895	3.70149	1.74992
chr8	111971928	111972574	Spleen_P350.atac_peak_90049	21	.	3.06118	4.12817	2.1382
chr8	111996694	111997473	Spleen_P350.atac_peak_90050	56	.	3.92612	7.95056	5.68441
chr8	112002598	112002908	Spleen_P350.atac_peak_90051	36	.	3.59053	5.79947	3.62514
chr8	112033357	112034214	Spleen_P350.atac_peak_90052	15	.	2.48776	3.35913	1.50033
chr8	112038721	112039245	Spleen_P350.atac_peak_90053	20	.	2.06918	4.02386	2.04162
chr8	112040778	112041366	Spleen_P350.atac_peak_90054	127	.	3.65363	15.37	12.7436
chr8	112043356	112043779	Spleen_P350.atac_peak_90055	346	.	5.95333	37.7908	34.6291
chr8	112089367	112089627	Spleen_P350.atac_peak_90056	19	.	2.69787	3.92598	1.96415
chr8	112091714	112092201	Spleen_P350.atac_peak_90057	50	.	3.69544	7.35218	5.05322
chr8	112095067	112095267	Spleen_P350.atac_peak_90058	18	.	2.71113	3.79658	1.85852
chr8	112115727	112116496	Spleen_P350.atac_peak_90059	12	.	2.6143	3.04633	1.21163
chr8	112137105	112137531	Spleen_P350.atac_peak_90060	11	.	2.55068	2.90957	1.10578
chr8	112151906	112152224	Spleen_P350.atac_peak_90061	14	.	2.74715	3.3403	1.44756
chr8	112160788	112161769	Spleen_P350.atac_peak_90062	25	.	3.1857	4.54974	2.52596
chr8	112170478	112171120	Spleen_P350.atac_peak_90063	15	.	2.76337	3.42383	1.5769
chr8	112183653	112184149	Spleen_P350.atac_peak_90064	16	.	2.58089	3.58956	1.68183
chr8	112187217	112187498	Spleen_P350.atac_peak_90065	69	.	4.27688	9.40171	6.99619
chr8	112211120	112212635	Spleen_P350.atac_peak_90066	12	.	2.52824	3.02818	1.23174
chr8	112213520	112213960	Spleen_P350.atac_peak_90067	16	.	2.73124	3.60015	1.68637
chr8	112246205	112247060	Spleen_P350.atac_peak_90068	101	.	4.48861	12.57	10.1019
chr8	112266553	112268096	Spleen_P350.atac_peak_90069	40	.	3.79478	6.26103	4.08184
chr8	112328298	112328498	Spleen_P350.atac_peak_90070	21	.	2.98476	4.20513	2.18937
chr8	112413004	112414586	Spleen_P350.atac_peak_90071	185	.	5.5448	21.3372	18.5739
chr8	112477461	112477661	Spleen_P350.atac_peak_90072	23	.	3.14904	4.37078	2.35896
chr8	112483030	112483892	Spleen_P350.atac_peak_90073	251	.	6.4071	28.0321	25.1395
chr8	112520354	112521407	Spleen_P350.atac_peak_90074	109	.	4.44958	13.4861	10.9134
chr8	112538822	112539022	Spleen_P350.atac_peak_90075	19	.	2.9886	3.92612	1.96265
chr8	112553853	112554053	Spleen_P350.atac_peak_90076	22	.	2.88467	4.2534	2.24688
chr8	112555314	112555603	Spleen_P350.atac_peak_90077	31	.	3.19108	5.25599	3.11553
chr8	112586997	112587925	Spleen_P350.atac_peak_90078	67	.	3.99923	9.08846	6.77283
chr8	112604540	112604945	Spleen_P350.atac_peak_90079	88	.	4.85998	11.3031	8.85646
chr8	112606956	112607235	Spleen_P350.atac_peak_90080	19	.	2.97384	3.97241	1.99307
chr8	112621166	112621488	Spleen_P350.atac_peak_90081	47	.	3.71852	7.07863	4.79628
chr8	112625823	112626777	Spleen_P350.atac_peak_90082	16	.	2.74453	3.51317	1.60134
chr8	112633751	112633979	Spleen_P350.atac_peak_90083	32	.	3.5758	5.38472	3.24492
chr8	112635397	112636007	Spleen_P350.atac_peak_90084	12	.	2.61228	3.08801	1.2874
chr8	112650385	112651658	Spleen_P350.atac_peak_90085	73	.	3.67433	9.62592	7.32118
chr8	112734372	112734618	Spleen_P350.atac_peak_90086	28	.	3.40439	4.91154	2.80186
chr8	112745421	112746202	Spleen_P350.atac_peak_90087	13	.	2.67178	3.17153	1.31022
chr8	112761943	112763287	Spleen_P350.atac_peak_90088	134	.	4.44226	16.0346	13.4377
chr8	112769110	112769346	Spleen_P350.atac_peak_90089	25	.	3.16095	4.61802	2.5431
chr8	112774122	112774350	Spleen_P350.atac_peak_90090	64	.	4.1306	8.83549	6.46144
chr8	112776568	112777324	Spleen_P350.atac_peak_90091	106	.	5.20317	13.1939	10.6364
chr8	112803283	112803966	Spleen_P350.atac_peak_90092	12	.	2.66312	3.15127	1.29285
chr8	112812827	112813349	Spleen_P350.atac_peak_90093	19	.	2.84947	3.91018	1.94742
chr8	112814290	112815087	Spleen_P350.atac_peak_90094	15	.	2.67574	3.4978	1.59332
chr8	112821840	112822211	Spleen_P350.atac_peak_90095	165	.	6.2049	19.3189	16.5838
chr8	112830056	112831281	Spleen_P350.atac_peak_90096	40	.	3.40853	6.29741	4.07229
chr8	112866329	112867983	Spleen_P350.atac_peak_90097	102	.	4.20014	12.7722	10.2865
chr8	112894946	112895146	Spleen_P350.atac_peak_90098	14	.	2.76607	3.3765	1.47113
chr8	113000857	113001070	Spleen_P350.atac_peak_90099	33	.	3.65543	5.54854	3.37018
chr8	113022951	113023151	Spleen_P350.atac_peak_90100	15	.	2.80225	3.45695	1.53612
chr8	113056629	113056829	Spleen_P350.atac_peak_90101	26	.	3.31305	4.6976	2.61958
chr8	113097176	113097614	Spleen_P350.atac_peak_90102	56	.	4.48261	7.92589	5.60239
chr8	113187534	113187782	Spleen_P350.atac_peak_90103	11	.	2.55068	2.90957	1.10578
chr8	113209944	113210493	Spleen_P350.atac_peak_90104	22	.	3.14938	4.30575	2.28313
chr8	113292628	113292828	Spleen_P350.atac_peak_90105	18	.	2.97013	3.85731	1.88286
chr8	113330816	113331199	Spleen_P350.atac_peak_90106	13	.	2.6825	3.19292	1.32509
chr8	113341271	113342145	Spleen_P350.atac_peak_90107	14	.	2.70403	3.38195	1.48721
chr8	113347679	113348085	Spleen_P350.atac_peak_90108	22	.	2.89592	4.23412	2.22622
chr8	113354841	113355054	Spleen_P350.atac_peak_90109	20	.	2.58409	4.01858	2.028
chr8	113356123	113358085	Spleen_P350.atac_peak_90110	19	.	2.538	3.81104	1.9008
chr8	113362986	113363561	Spleen_P350.atac_peak_90111	18	.	2.67327	3.84081	1.88559
chr8	113365010	113365397	Spleen_P350.atac_peak_90112	17	.	2.58187	3.66298	1.72828
chr8	113369574	113369901	Spleen_P350.atac_peak_90113	21	.	2.84465	4.13065	2.13696
chr8	113383260	113383872	Spleen_P350.atac_peak_90114	73	.	4.12868	9.70743	7.32064
chr8	113400479	113401121	Spleen_P350.atac_peak_90115	15	.	2.58276	3.43291	1.55637
chr8	113414498	113414698	Spleen_P350.atac_peak_90116	13	.	2.6573	3.15117	1.31843
chr8	113423140	113423656	Spleen_P350.atac_peak_90117	15	.	2.65681	3.39258	1.53973
chr8	113424698	113424947	Spleen_P350.atac_peak_90118	58	.	4.23042	8.15577	5.816
chr8	113446255	113447824	Spleen_P350.atac_peak_90119	133	.	4.4234	15.9579	13.3799
chr8	113471599	113472330	Spleen_P350.atac_peak_90120	278	.	6.8836	30.8987	27.8998
chr8	113516643	113517053	Spleen_P350.atac_peak_90121	37	.	3.51132	5.91753	3.73234
chr8	113524194	113524930	Spleen_P350.atac_peak_90122	12	.	2.58107	3.10207	1.27505
chr8	113538516	113539501	Spleen_P350.atac_peak_90123	29	.	3.35616	5.05849	2.95124
chr8	113565912	113566458	Spleen_P350.atac_peak_90124	25	.	2.99214	4.545	2.50249
chr8	113576394	113577139	Spleen_P350.atac_peak_90125	10	.	2.46591	2.79201	1.07315
chr8	113584835	113585287	Spleen_P350.atac_peak_90126	21	.	2.98474	4.14718	2.14161
chr8	113591139	113591339	Spleen_P350.atac_peak_90127	12	.	2.56027	2.99867	1.22043
chr8	113610353	113610847	Spleen_P350.atac_peak_90128	14	.	2.71062	3.31942	1.47076
chr8	113623668	113624187	Spleen_P350.atac_peak_90129	26	.	2.9001	4.66204	2.63822
chr8	113625913	113626649	Spleen_P350.atac_peak_90130	12	.	2.37083	3.04896	1.25615
chr8	113658222	113659248	Spleen_P350.atac_peak_90131	29	.	3.09583	5.06755	2.96412
chr8	113669875	113670521	Spleen_P350.atac_peak_90132	11	.	2.55068	2.90957	1.10578
chr8	113694731	113695905	Spleen_P350.atac_peak_90133	15	.	2.69642	3.4128	1.5238
chr8	113705400	113705684	Spleen_P350.atac_peak_90134	51	.	4.2057	7.5107	5.19745
chr8	113743285	113744375	Spleen_P350.atac_peak_90135	36	.	3.66438	5.7542	3.61744
chr8	113762867	113763067	Spleen_P350.atac_peak_90136	16	.	2.85411	3.57313	1.63077
chr8	113800067	113801190	Spleen_P350.atac_peak_90137	35	.	3.51295	5.70325	3.53731
chr8	113820730	113822402	Spleen_P350.atac_peak_90138	12	.	2.31916	3.03942	1.24115
chr8	113825336	113828673	Spleen_P350.atac_peak_90139	29	.	2.7204	5.02036	2.94759
chr8	113832780	113833401	Spleen_P350.atac_peak_90140	63	.	4.07397	8.64994	6.36174
chr8	113850173	113851103	Spleen_P350.atac_peak_90141	46	.	3.77541	6.92487	4.65912
chr8	113874257	113875116	Spleen_P350.atac_peak_90142	33	.	3.20317	5.48939	3.35506
chr8	113877207	113877617	Spleen_P350.atac_peak_90143	71	.	4.2407	9.51608	7.10696
chr8	113883094	113883438	Spleen_P350.atac_peak_90144	20	.	2.94287	4.06003	2.07191
chr8	113913794	113914409	Spleen_P350.atac_peak_90145	13	.	2.66866	3.16316	1.30206
chr8	113932014	113932611	Spleen_P350.atac_peak_90146	56	.	4.12015	8.02843	5.6973
chr8	113951120	113951320	Spleen_P350.atac_peak_90147	16	.	2.73378	3.51769	1.6041
chr8	113956918	113957353	Spleen_P350.atac_peak_90148	80	.	4.36925	10.4593	8.07001
chr8	113970682	113971645	Spleen_P350.atac_peak_90149	18	.	2.66828	3.79842	1.85244
chr8	113977667	113978108	Spleen_P350.atac_peak_90150	15	.	2.77819	3.41011	1.50963
chr8	114003167	114003517	Spleen_P350.atac_peak_90151	25	.	2.31174	4.57826	2.54248
chr8	114005190	114005905	Spleen_P350.atac_peak_90152	399	.	6.93383	43.2178	39.9264
chr8	114034648	114035798	Spleen_P350.atac_peak_90153	142	.	4.40336	16.7993	14.2767
chr8	114054516	114054756	Spleen_P350.atac_peak_90154	75	.	4.74058	9.95612	7.52011
chr8	114061217	114061418	Spleen_P350.atac_peak_90155	27	.	3.18146	4.8943	2.77846
chr8	114066514	114066993	Spleen_P350.atac_peak_90156	18	.	2.79539	3.76803	1.81977
chr8	114076667	114077057	Spleen_P350.atac_peak_90157	12	.	2.64394	3.11914	1.28696
chr8	114094289	114095838	Spleen_P350.atac_peak_90158	27	.	3.14338	4.75259	2.71415
chr8	114097249	114097496	Spleen_P350.atac_peak_90159	50	.	3.89739	7.36536	5.0832
chr8	114100937	114101212	Spleen_P350.atac_peak_90160	18	.	2.92783	3.80332	1.86947
chr8	114125108	114125364	Spleen_P350.atac_peak_90161	70	.	4.97737	9.47997	7.0742
chr8	114132053	114132363	Spleen_P350.atac_peak_90162	11	.	2.5409	2.91985	1.17488
chr8	114133403	114133945	Spleen_P350.atac_peak_90163	11	.	2.53086	2.9085	1.16344
chr8	114145080	114146074	Spleen_P350.atac_peak_90164	91	.	4.84691	11.6374	9.18948
chr8	114160904	114161209	Spleen_P350.atac_peak_90165	15	.	2.79786	3.45507	1.54272
chr8	114169642	114170002	Spleen_P350.atac_peak_90166	17	.	2.9365	3.76656	1.79606
chr8	114185520	114186019	Spleen_P350.atac_peak_90167	11	.	2.55068	2.90957	1.10578
chr8	114219132	114219360	Spleen_P350.atac_peak_90168	44	.	4.07836	6.72975	4.46985
chr8	114224223	114224968	Spleen_P350.atac_peak_90169	28	.	3.3825	4.92377	2.85426
chr8	114251838	114252953	Spleen_P350.atac_peak_90170	365	.	6.28441	39.7306	36.5348
chr8	114292263	114292813	Spleen_P350.atac_peak_90171	13	.	2.68884	3.22823	1.37234
chr8	114322533	114322756	Spleen_P350.atac_peak_90172	42	.	3.98477	6.52428	4.29216
chr8	114324092	114324841	Spleen_P350.atac_peak_90173	26	.	3.26093	4.7162	2.63785
chr8	114331105	114331542	Spleen_P350.atac_peak_90174	14	.	2.72177	3.33385	1.48577
chr8	114446265	114446819	Spleen_P350.atac_peak_90175	11	.	2.55068	2.90957	1.10578
chr8	114490626	114491196	Spleen_P350.atac_peak_90176	11	.	2.57354	2.9587	1.1438
chr8	114571089	114571337	Spleen_P350.atac_peak_90177	14	.	2.77645	3.40197	1.49405
chr8	114609246	114609842	Spleen_P350.atac_peak_90178	13	.	2.71342	3.26092	1.37927
chr8	114684429	114685630	Spleen_P350.atac_peak_90179	15	.	2.82552	3.516	1.5907
chr8	114689139	114689545	Spleen_P350.atac_peak_90180	13	.	2.62679	3.09824	1.30086
chr8	114731484	114731769	Spleen_P350.atac_peak_90181	133	.	6.85452	15.9762	13.3183
chr8	114758714	114758914	Spleen_P350.atac_peak_90182	22	.	3.17843	4.34596	2.29819
chr8	114831738	114832706	Spleen_P350.atac_peak_90183	13	.	2.68122	3.19016	1.32295
chr8	114862083	114863011	Spleen_P350.atac_peak_90184	22	.	2.91095	4.24292	2.22951
chr8	114863838	114864296	Spleen_P350.atac_peak_90185	17	.	2.75528	3.6761	1.7627
chr8	114913856	114914900	Spleen_P350.atac_peak_90186	15	.	2.72437	3.39047	1.50976
chr8	114926062	114926797	Spleen_P350.atac_peak_90187	11	.	2.55068	2.90957	1.10578
chr8	114935884	114936403	Spleen_P350.atac_peak_90188	24	.	3.23896	4.47763	2.40256
chr8	114977171	114977521	Spleen_P350.atac_peak_90189	31	.	3.51508	5.22745	3.102
chr8	115003092	115003732	Spleen_P350.atac_peak_90190	17	.	2.92235	3.74019	1.77922
chr8	115022666	115024279	Spleen_P350.atac_peak_90191	20	.	3.05052	4.05903	2.06301
chr8	115108990	115109972	Spleen_P350.atac_peak_90192	12	.	2.64716	3.11696	1.2663
chr8	115177433	115178486	Spleen_P350.atac_peak_90193	13	.	2.70512	3.24775	1.37533
chr8	115180515	115181240	Spleen_P350.atac_peak_90194	16	.	2.83006	3.53512	1.61392
chr8	115187661	115188188	Spleen_P350.atac_peak_90195	12	.	2.62826	3.07633	1.23485
chr8	115236981	115237855	Spleen_P350.atac_peak_90196	19	.	2.99125	3.8943	1.90441
chr8	115274273	115275076	Spleen_P350.atac_peak_90197	12	.	2.60832	3.03347	1.20168
chr8	115318638	115319076	Spleen_P350.atac_peak_90198	46	.	4.04478	6.88608	4.68955
chr8	115403015	115403346	Spleen_P350.atac_peak_90199	12	.	2.59767	3.08047	1.29568
chr8	115407560	115407896	Spleen_P350.atac_peak_90200	65	.	4.4856	8.87835	6.5181
chr8	115408711	115409274	Spleen_P350.atac_peak_90201	33	.	3.55544	5.52016	3.37771
chr8	115475649	115477497	Spleen_P350.atac_peak_90202	137	.	5.00375	16.3186	13.7586
chr8	115531615	115531937	Spleen_P350.atac_peak_90203	27	.	3.39045	4.87578	2.76826
chr8	115565260	115566169	Spleen_P350.atac_peak_90204	12	.	2.6099	3.03686	1.2043
chr8	115612826	115613559	Spleen_P350.atac_peak_90205	11	.	2.56485	2.94003	1.12935
chr8	115713051	115713673	Spleen_P350.atac_peak_90206	13	.	2.62182	3.13666	1.32832
chr8	115767210	115767671	Spleen_P350.atac_peak_90207	16	.	2.81758	3.54114	1.64784
chr8	115784385	115784628	Spleen_P350.atac_peak_90208	33	.	3.60289	5.57846	3.39864
chr8	115794282	115795049	Spleen_P350.atac_peak_90209	26	.	3.24946	4.76276	2.67532
chr8	115810159	115810540	Spleen_P350.atac_peak_90210	34	.	3.64919	5.60877	3.46272
chr8	115817865	115818425	Spleen_P350.atac_peak_90211	13	.	2.69856	3.23113	1.35857
chr8	115832182	115832502	Spleen_P350.atac_peak_90212	12	.	2.64039	3.10239	1.25502
chr8	115839383	115840276	Spleen_P350.atac_peak_90213	11	.	2.55068	2.90957	1.10578
chr8	115859786	115861069	Spleen_P350.atac_peak_90214	18	.	2.60124	3.72952	1.8337
chr8	116030941	116032331	Spleen_P350.atac_peak_90215	127	.	4.75967	15.2893	12.7398
chr8	116114914	116115114	Spleen_P350.atac_peak_90216	24	.	3.24929	4.49542	2.41315
chr8	116118603	116119577	Spleen_P350.atac_peak_90217	11	.	2.5377	2.92329	1.16669
chr8	116122675	116123682	Spleen_P350.atac_peak_90218	13	.	2.7073	3.24913	1.37151
chr8	116149329	116149811	Spleen_P350.atac_peak_90219	11	.	2.55068	2.90957	1.10578
chr8	116161981	116162503	Spleen_P350.atac_peak_90220	11	.	2.54542	2.90869	1.12952
chr8	116174929	116177250	Spleen_P350.atac_peak_90221	26	.	3.09912	4.68238	2.65788
chr8	116198910	116199896	Spleen_P350.atac_peak_90222	53	.	4.06398	7.66881	5.38674
chr8	116222659	116222953	Spleen_P350.atac_peak_90223	207	.	8.41337	23.6647	20.7943
chr8	116249314	116250448	Spleen_P350.atac_peak_90224	216	.	5.13397	24.5793	21.6854
chr8	116273577	116274425	Spleen_P350.atac_peak_90225	17	.	2.90849	3.7016	1.74153
chr8	116279880	116280639	Spleen_P350.atac_peak_90226	18	.	2.97294	3.86663	1.8957
chr8	116284926	116286343	Spleen_P350.atac_peak_90227	34	.	3.42643	5.58333	3.47673
chr8	116297712	116299164	Spleen_P350.atac_peak_90228	28	.	3.36549	4.92787	2.87504
chr8	116307289	116308646	Spleen_P350.atac_peak_90229	19	.	2.84852	3.88155	1.93303
chr8	116316005	116316263	Spleen_P350.atac_peak_90230	34	.	3.58743	5.5677	3.42215
chr8	116326926	116327162	Spleen_P350.atac_peak_90231	30	.	3.50779	5.16969	3.03204
chr8	116351223	116352200	Spleen_P350.atac_peak_90232	15	.	2.77634	3.41026	1.50848
chr8	116368458	116369503	Spleen_P350.atac_peak_90233	14	.	2.76736	3.38672	1.48656
chr8	116386043	116386813	Spleen_P350.atac_peak_90234	176	.	5.62694	20.3113	17.6078
chr8	116392346	116393357	Spleen_P350.atac_peak_90235	46	.	4.04243	6.8864	4.69007
chr8	116412557	116414278	Spleen_P350.atac_peak_90236	26	.	2.94248	4.63683	2.60402
chr8	116420824	116421275	Spleen_P350.atac_peak_90237	37	.	3.45361	5.91174	3.76496
chr8	116422356	116423148	Spleen_P350.atac_peak_90238	12	.	2.56052	3.10907	1.28972
chr8	116428099	116428365	Spleen_P350.atac_peak_90239	21	.	3.09726	4.18299	2.17734
chr8	116458118	116458519	Spleen_P350.atac_peak_90240	21	.	3.02157	4.12849	2.11123
chr8	116459971	116461276	Spleen_P350.atac_peak_90241	12	.	2.62716	3.07396	1.23301
chr8	116492631	116494676	Spleen_P350.atac_peak_90242	92	.	5.13946	11.6966	9.27496
chr8	116504744	116504962	Spleen_P350.atac_peak_90243	50	.	3.97763	7.35363	5.05055
chr8	116507754	116508301	Spleen_P350.atac_peak_90244	20	.	2.87856	3.99654	2.03969
chr8	116519576	116520068	Spleen_P350.atac_peak_90245	18	.	2.9649	3.84361	1.86922
chr8	116528480	116528743	Spleen_P350.atac_peak_90246	50	.	4.24683	7.29623	5.02469
chr8	116544042	116546142	Spleen_P350.atac_peak_90247	144	.	4.25445	16.9711	14.414
chr8	116566098	116566370	Spleen_P350.atac_peak_90248	40	.	3.74165	6.26168	4.04567
chr8	116569954	116570540	Spleen_P350.atac_peak_90249	27	.	3.17646	4.85564	2.7415
chr8	116573505	116573705	Spleen_P350.atac_peak_90250	25	.	3.19145	4.60346	2.53383
chr8	116593455	116593751	Spleen_P350.atac_peak_90251	64	.	4.40029	8.79316	6.4443
chr8	116598368	116598960	Spleen_P350.atac_peak_90252	11	.	2.56001	2.9723	1.15943
chr8	116621727	116622036	Spleen_P350.atac_peak_90253	51	.	3.70016	7.49605	5.19052
chr8	116623104	116624127	Spleen_P350.atac_peak_90254	33	.	3.16393	5.50513	3.38251
chr8	116644083	116645581	Spleen_P350.atac_peak_90255	76	.	5.13288	10.0479	7.62894
chr8	116659678	116660454	Spleen_P350.atac_peak_90256	13	.	2.71718	3.26748	1.3828
chr8	116671886	116672342	Spleen_P350.atac_peak_90257	14	.	2.72174	3.31171	1.46726
chr8	116706964	116707992	Spleen_P350.atac_peak_90258	15	.	2.78276	3.42449	1.51997
chr8	116712621	116713206	Spleen_P350.atac_peak_90259	12	.	2.64322	3.11537	1.27795
chr8	116734813	116735413	Spleen_P350.atac_peak_90260	18	.	2.84678	3.76497	1.80446
chr8	116751584	116751784	Spleen_P350.atac_peak_90261	22	.	2.96907	4.2988	2.252
chr8	116781158	116782194	Spleen_P350.atac_peak_90262	31	.	3.52311	5.30295	3.19459
chr8	116817507	116817804	Spleen_P350.atac_peak_90263	17	.	2.90973	3.70817	1.7499
chr8	116920091	116920648	Spleen_P350.atac_peak_90264	19	.	2.9858	3.89474	1.91439
chr8	116949160	116949644	Spleen_P350.atac_peak_90265	18	.	2.95184	3.81634	1.8501
chr8	116965425	116966233	Spleen_P350.atac_peak_90266	11	.	2.55068	2.90957	1.10578
chr8	116991903	116992113	Spleen_P350.atac_peak_90267	13	.	2.68889	3.21053	1.34263
chr8	117035093	117035506	Spleen_P350.atac_peak_90268	15	.	2.74673	3.43631	1.54003
chr8	117078671	117079225	Spleen_P350.atac_peak_90269	11	.	2.60081	3.01732	1.18918
chr8	117097107	117097628	Spleen_P350.atac_peak_90270	16	.	2.75368	3.58048	1.66676
chr8	117100741	117101599	Spleen_P350.atac_peak_90271	19	.	2.87562	3.94357	1.99285
chr8	117159879	117160171	Spleen_P350.atac_peak_90272	20	.	3.0676	4.09879	2.09629
chr8	117187799	117187999	Spleen_P350.atac_peak_90273	33	.	3.6163	5.46723	3.30988
chr8	117268773	117269962	Spleen_P350.atac_peak_90274	20	.	3.0609	4.08075	2.07847
chr8	117299233	117299433	Spleen_P350.atac_peak_90275	14	.	2.72522	3.28882	1.40342
chr8	117300314	117301082	Spleen_P350.atac_peak_90276	17	.	2.82255	3.61549	1.70555
chr8	117304899	117305100	Spleen_P350.atac_peak_90277	20	.	3.01229	4.07841	2.06604
chr8	117334340	117336157	Spleen_P350.atac_peak_90278	16	.	2.80053	3.52831	1.63768
chr8	117337583	117337783	Spleen_P350.atac_peak_90279	29	.	3.40548	5.06738	2.96381
chr8	117346330	117346530	Spleen_P350.atac_peak_90280	28	.	3.442	5.00136	2.87753
chr8	117395667	117395936	Spleen_P350.atac_peak_90281	114	.	6.33509	14.0759	11.4844
chr8	117399877	117400358	Spleen_P350.atac_peak_90282	19	.	3.01772	3.9777	1.99067
chr8	117410665	117411132	Spleen_P350.atac_peak_90283	16	.	2.83292	3.53059	1.6009
chr8	117419637	117419933	Spleen_P350.atac_peak_90284	20	.	3.05088	4.04473	2.04024
chr8	117437429	117437769	Spleen_P350.atac_peak_90285	78	.	5.17594	10.2215	7.80547
chr8	117439683	117439883	Spleen_P350.atac_peak_90286	23	.	3.19127	4.36482	2.31091
chr8	117474284	117474878	Spleen_P350.atac_peak_90287	29	.	3.48537	5.11807	2.98643
chr8	117489484	117489721	Spleen_P350.atac_peak_90288	45	.	4.08611	6.77449	4.52292
chr8	117492647	117492873	Spleen_P350.atac_peak_90289	53	.	4.40844	7.66302	5.33879
chr8	117538923	117540578	Spleen_P350.atac_peak_90290	22	.	3.07391	4.24753	2.26705
chr8	117661646	117662469	Spleen_P350.atac_peak_90291	23	.	3.18363	4.37821	2.33637
chr8	117829180	117829455	Spleen_P350.atac_peak_90292	51	.	4.33667	7.49155	5.19099
chr8	117887865	117889419	Spleen_P350.atac_peak_90293	127	.	4.9853	15.2698	12.7145
chr8	117892002	117892587	Spleen_P350.atac_peak_90294	10	.	2.18067	2.72982	1.02803
chr8	117898690	117899054	Spleen_P350.atac_peak_90295	25	.	3.12251	4.65095	2.57754
chr8	117901352	117901648	Spleen_P350.atac_peak_90296	123	.	5.99611	14.9355	12.3113
chr8	117952861	117954187	Spleen_P350.atac_peak_90297	139	.	6.12486	16.5415	13.9857
chr8	117959969	117960461	Spleen_P350.atac_peak_90298	15	.	2.65347	3.41568	1.53998
chr8	117966943	117967244	Spleen_P350.atac_peak_90299	53	.	3.33419	7.602	5.31189
chr8	117969773	117970125	Spleen_P350.atac_peak_90300	205	.	6.0842	23.3939	20.5549
chr8	117977148	117978156	Spleen_P350.atac_peak_90301	41	.	3.66648	6.36888	4.16386
chr8	117996788	117997382	Spleen_P350.atac_peak_90302	113	.	5.18638	13.8683	11.3373
chr8	118039201	118039401	Spleen_P350.atac_peak_90303	25	.	3.3003	4.63375	2.54294
chr8	118051822	118053142	Spleen_P350.atac_peak_90304	74	.	3.90759	9.72376	7.43162
chr8	118145104	118145671	Spleen_P350.atac_peak_90305	30	.	3.46315	5.15252	3.06665
chr8	118163905	118165022	Spleen_P350.atac_peak_90306	224	.	5.67023	25.3074	22.4853
chr8	118170006	118170834	Spleen_P350.atac_peak_90307	15	.	2.79067	3.45118	1.55351
chr8	118202258	118203961	Spleen_P350.atac_peak_90308	212	.	4.05404	24.09	21.2788
chr8	118221530	118221951	Spleen_P350.atac_peak_90309	14	.	2.72682	3.29223	1.40602
chr8	118244682	118245006	Spleen_P350.atac_peak_90310	18	.	2.88823	3.86689	1.89113
chr8	118250820	118251748	Spleen_P350.atac_peak_90311	196	.	5.56774	22.5095	19.6698
chr8	118263995	118264592	Spleen_P350.atac_peak_90312	20	.	3.02616	4.07237	2.09814
chr8	118332179	118332411	Spleen_P350.atac_peak_90313	24	.	3.23444	4.49498	2.43605
chr8	118354536	118354736	Spleen_P350.atac_peak_90314	18	.	2.93895	3.77613	1.80725
chr8	118371187	118372774	Spleen_P350.atac_peak_90315	14	.	2.75937	3.36634	1.46736
chr8	118382450	118382682	Spleen_P350.atac_peak_90316	45	.	3.99492	6.84387	4.58207
chr8	118387654	118387956	Spleen_P350.atac_peak_90317	41	.	3.61114	6.31794	4.10461
chr8	118407819	118408940	Spleen_P350.atac_peak_90318	13	.	2.49512	3.1616	1.33093
chr8	118414280	118415707	Spleen_P350.atac_peak_90319	44	.	3.43195	6.60871	4.40253
chr8	118421491	118421773	Spleen_P350.atac_peak_90320	25	.	3.23139	4.65819	2.59624
chr8	118445118	118445383	Spleen_P350.atac_peak_90321	64	.	4.17925	8.78358	6.40833
chr8	118446496	118446754	Spleen_P350.atac_peak_90322	33	.	3.28115	5.52081	3.35083
chr8	118457408	118457736	Spleen_P350.atac_peak_90323	61	.	4.22416	8.48223	6.13505
chr8	118466015	118466594	Spleen_P350.atac_peak_90324	110	.	4.8776	13.4892	11.0178
chr8	118470369	118470795	Spleen_P350.atac_peak_90325	12	.	2.4008	3.06712	1.26093
chr8	118474304	118474504	Spleen_P350.atac_peak_90326	18	.	2.95737	3.8139	1.83496
chr8	118475487	118475696	Spleen_P350.atac_peak_90327	38	.	3.82941	6.02326	3.80597
chr8	118480804	118481046	Spleen_P350.atac_peak_90328	51	.	4.31932	7.50282	5.19445
chr8	118497460	118497689	Spleen_P350.atac_peak_90329	43	.	4.02218	6.58698	4.34639
chr8	118506020	118507565	Spleen_P350.atac_peak_90330	123	.	4.17147	14.908	12.3108
chr8	118518396	118519278	Spleen_P350.atac_peak_90331	16	.	2.88226	3.63992	1.68881
chr8	118528545	118529335	Spleen_P350.atac_peak_90332	12	.	2.647	3.11662	1.26603
chr8	118536397	118537739	Spleen_P350.atac_peak_90333	43	.	3.86932	6.52486	4.37766
chr8	118546274	118547122	Spleen_P350.atac_peak_90334	23	.	2.97607	4.39422	2.37074
chr8	118551513	118551873	Spleen_P350.atac_peak_90335	53	.	3.59704	7.56416	5.31157
chr8	118555914	118556173	Spleen_P350.atac_peak_90336	109	.	4.69185	13.4953	10.9278
chr8	118559258	118560001	Spleen_P350.atac_peak_90337	61	.	3.98026	8.46355	6.12736
chr8	118565108	118566051	Spleen_P350.atac_peak_90338	17	.	2.92674	3.73971	1.76993
chr8	118580379	118580598	Spleen_P350.atac_peak_90339	22	.	3.14531	4.27243	2.23743
chr8	118587307	118587514	Spleen_P350.atac_peak_90340	41	.	3.9513	6.36897	4.13561
chr8	118604509	118606416	Spleen_P350.atac_peak_90341	34	.	2.97783	5.5744	3.45992
chr8	118623819	118624098	Spleen_P350.atac_peak_90342	35	.	3.6288	5.75388	3.57225
chr8	118633987	118634288	Spleen_P350.atac_peak_90343	35	.	3.48077	5.69415	3.54297
chr8	118635263	118635786	Spleen_P350.atac_peak_90344	12	.	2.49844	2.99914	1.22748
chr8	118648409	118648665	Spleen_P350.atac_peak_90345	81	.	5.33828	10.5861	8.11622
chr8	118655670	118656255	Spleen_P350.atac_peak_90346	11	.	2.55068	2.90957	1.10578
chr8	118660974	118661282	Spleen_P350.atac_peak_90347	12	.	2.56428	3.09785	1.257
chr8	118676358	118676640	Spleen_P350.atac_peak_90348	28	.	3.32096	4.85914	2.80223
chr8	118689060	118689849	Spleen_P350.atac_peak_90349	19	.	2.99705	3.90879	1.91687
chr8	118731335	118731599	Spleen_P350.atac_peak_90350	41	.	3.92013	6.32037	4.10802
chr8	118740953	118741622	Spleen_P350.atac_peak_90351	14	.	2.74296	3.33042	1.43912
chr8	118743215	118743506	Spleen_P350.atac_peak_90352	22	.	3.12417	4.26473	2.26047
chr8	118745666	118745866	Spleen_P350.atac_peak_90353	21	.	3.09093	4.13386	2.11288
chr8	118770870	118771115	Spleen_P350.atac_peak_90354	86	.	5.50045	11.1461	8.66033
chr8	118826840	118827646	Spleen_P350.atac_peak_90355	33	.	3.59	5.50019	3.37288
chr8	118834244	118835010	Spleen_P350.atac_peak_90356	11	.	2.55068	2.90957	1.10578
chr8	118872538	118872846	Spleen_P350.atac_peak_90357	11	.	2.5851	2.98354	1.16303
chr8	118925768	118927151	Spleen_P350.atac_peak_90358	32	.	3.40199	5.32387	3.21151
chr8	119001918	119002231	Spleen_P350.atac_peak_90359	51	.	4.28479	7.40714	5.12755
chr8	119024998	119026095	Spleen_P350.atac_peak_90360	68	.	4.12201	9.15417	6.83301
chr8	119037370	119037606	Spleen_P350.atac_peak_90361	49	.	4.24033	7.25442	4.97709
chr8	119044200	119044730	Spleen_P350.atac_peak_90362	11	.	2.55068	2.90957	1.10578
chr8	119053182	119053699	Spleen_P350.atac_peak_90363	48	.	3.9895	6.9997	4.82448
chr8	119057371	119058000	Spleen_P350.atac_peak_90364	11	.	2.55321	3.00754	1.18922
chr8	119062440	119062696	Spleen_P350.atac_peak_90365	29	.	3.4784	5.10134	2.9725
chr8	119068476	119069236	Spleen_P350.atac_peak_90366	14	.	2.75312	3.34472	1.44258
chr8	119074043	119074423	Spleen_P350.atac_peak_90367	15	.	2.7946	3.44355	1.52881
chr8	119077424	119077761	Spleen_P350.atac_peak_90368	15	.	2.81455	3.48692	1.56288
chr8	119084319	119085400	Spleen_P350.atac_peak_90369	26	.	3.18393	4.73837	2.67726
chr8	119092120	119092574	Spleen_P350.atac_peak_90370	95	.	5.42712	12.0698	9.56603
chr8	119097989	119098249	Spleen_P350.atac_peak_90371	22	.	3.13545	4.28804	2.2862
chr8	119101654	119101884	Spleen_P350.atac_peak_90372	15	.	2.81404	3.48605	1.56242
chr8	119114473	119115129	Spleen_P350.atac_peak_90373	102	.	4.79972	12.7884	10.2527
chr8	119126369	119126765	Spleen_P350.atac_peak_90374	14	.	2.73406	3.31123	1.42418
chr8	119143568	119144592	Spleen_P350.atac_peak_90375	12	.	2.62754	3.07561	1.23513
chr8	119175280	119175819	Spleen_P350.atac_peak_90376	14	.	2.68006	3.34396	1.45447
chr8	119177864	119179165	Spleen_P350.atac_peak_90377	26	.	3.12754	4.72789	2.66689
chr8	119194883	119195644	Spleen_P350.atac_peak_90378	29	.	3.42946	5.01044	2.90634
chr8	119212647	119213089	Spleen_P350.atac_peak_90379	13	.	2.71279	3.25879	1.37684
chr8	119222170	119222699	Spleen_P350.atac_peak_90380	14	.	2.76976	3.39013	1.48744
chr8	119223556	119223828	Spleen_P350.atac_peak_90381	39	.	3.86519	6.14686	3.9382
chr8	119271551	119272045	Spleen_P350.atac_peak_90382	11	.	2.55068	2.90957	1.10578
chr8	119346584	119347313	Spleen_P350.atac_peak_90383	11	.	2.58992	2.99392	1.17106
chr8	119378672	119379157	Spleen_P350.atac_peak_90384	70	.	4.54417	9.35031	7.01564
chr8	119383603	119383865	Spleen_P350.atac_peak_90385	39	.	3.67131	6.11545	3.94305
chr8	119393349	119394179	Spleen_P350.atac_peak_90386	20	.	3.04332	4.02562	2.02239
chr8	119428612	119430884	Spleen_P350.atac_peak_90387	162	.	3.76756	18.9103	16.2487
chr8	119438987	119439957	Spleen_P350.atac_peak_90388	14	.	2.6839	3.38244	1.48936
chr8	119440784	119441344	Spleen_P350.atac_peak_90389	17	.	2.74188	3.66963	1.73738
chr8	119445673	119445885	Spleen_P350.atac_peak_90390	68	.	4.80364	9.2526	6.82817
chr8	119466967	119467301	Spleen_P350.atac_peak_90391	62	.	4.68558	8.59679	6.23913
chr8	119480833	119481315	Spleen_P350.atac_peak_90392	41	.	3.75776	6.37979	4.16235
chr8	119491740	119494015	Spleen_P350.atac_peak_90393	30	.	2.9966	5.07177	3.01287
chr8	119506444	119506845	Spleen_P350.atac_peak_90394	58	.	4.4622	8.20938	5.89069
chr8	119515297	119516214	Spleen_P350.atac_peak_90395	72	.	4.55663	9.66082	7.27502
chr8	119532866	119533372	Spleen_P350.atac_peak_90396	30	.	3.52164	5.21931	3.08114
chr8	119540654	119542324	Spleen_P350.atac_peak_90397	60	.	3.82634	8.33632	6.07976
chr8	119590798	119591212	Spleen_P350.atac_peak_90398	38	.	3.40795	6.05904	3.85099
chr8	119593261	119593484	Spleen_P350.atac_peak_90399	16	.	2.56278	3.51807	1.61823
chr8	119606207	119607117	Spleen_P350.atac_peak_90400	15	.	2.73487	3.47193	1.55914
chr8	119620101	119620414	Spleen_P350.atac_peak_90401	18	.	2.95067	3.80178	1.82771
chr8	119625645	119626243	Spleen_P350.atac_peak_90402	11	.	2.59577	3.00649	1.18079
chr8	119655737	119656273	Spleen_P350.atac_peak_90403	26	.	3.33442	4.75243	2.67016
chr8	119666264	119666654	Spleen_P350.atac_peak_90404	28	.	3.39725	4.91451	2.81302
chr8	119698667	119698880	Spleen_P350.atac_peak_90405	31	.	3.57388	5.32443	3.16249
chr8	119706349	119706588	Spleen_P350.atac_peak_90406	12	.	2.66124	3.14723	1.28972
chr8	119712378	119712578	Spleen_P350.atac_peak_90407	11	.	2.55068	2.90957	1.10578
chr8	119728699	119729861	Spleen_P350.atac_peak_90408	25	.	3.25855	4.57257	2.5161
chr8	119755657	119756515	Spleen_P350.atac_peak_90409	11	.	2.55068	2.90957	1.10578
chr8	119772475	119773145	Spleen_P350.atac_peak_90410	13	.	2.63411	3.12648	1.32847
chr8	119859108	119859308	Spleen_P350.atac_peak_90411	18	.	2.91314	3.76794	1.82409
chr8	119879889	119880537	Spleen_P350.atac_peak_90412	10	.	2.45151	2.74909	1.046
chr8	119883523	119883731	Spleen_P350.atac_peak_90413	19	.	2.93133	3.91044	1.92131
chr8	119893787	119894235	Spleen_P350.atac_peak_90414	23	.	3.20828	4.42574	2.37366
chr8	119917290	119917549	Spleen_P350.atac_peak_90415	73	.	5.06635	9.73568	7.31302
chr8	119943471	119943671	Spleen_P350.atac_peak_90416	14	.	2.78399	3.41411	1.49935
chr8	120058140	120058700	Spleen_P350.atac_peak_90417	18	.	2.95702	3.80974	1.82918
chr8	120078777	120079507	Spleen_P350.atac_peak_90418	11	.	2.57902	2.97072	1.15334
chr8	120091416	120091789	Spleen_P350.atac_peak_90419	47	.	3.7775	7.00823	4.76064
chr8	120124826	120125169	Spleen_P350.atac_peak_90420	16	.	2.8841	3.64429	1.69209
chr8	120145601	120145805	Spleen_P350.atac_peak_90421	30	.	3.54817	5.2542	3.0962
chr8	120174205	120175047	Spleen_P350.atac_peak_90422	13	.	2.68744	3.20811	1.34145
chr8	120197291	120197545	Spleen_P350.atac_peak_90423	36	.	3.73107	5.87071	3.69485
chr8	120237455	120238588	Spleen_P350.atac_peak_90424	16	.	2.84076	3.55231	1.62214
chr8	120279782	120280266	Spleen_P350.atac_peak_90425	32	.	3.52957	5.35479	3.2515
chr8	120290723	120291526	Spleen_P350.atac_peak_90426	11	.	2.50079	2.82896	1.10031
chr8	120371342	120372064	Spleen_P350.atac_peak_90427	30	.	3.30715	5.17957	3.07771
chr8	120398048	120399534	Spleen_P350.atac_peak_90428	15	.	2.8082	3.48046	1.56445
chr8	120406947	120407328	Spleen_P350.atac_peak_90429	14	.	2.74294	3.32989	1.43783
chr8	120416018	120416357	Spleen_P350.atac_peak_90430	15	.	2.78125	3.45495	1.58956
chr8	120434534	120434817	Spleen_P350.atac_peak_90431	43	.	3.77291	6.62009	4.37579
chr8	120462937	120463571	Spleen_P350.atac_peak_90432	62	.	4.31148	8.52236	6.24342
chr8	120464626	120464855	Spleen_P350.atac_peak_90433	30	.	3.38195	5.20496	3.06701
chr8	120482184	120482612	Spleen_P350.atac_peak_90434	30	.	3.29179	5.15366	3.07544
chr8	120493834	120494107	Spleen_P350.atac_peak_90435	41	.	3.93347	6.34843	4.12698
chr8	120563217	120565092	Spleen_P350.atac_peak_90436	148	.	3.44769	17.414	14.8371
chr8	120567032	120567921	Spleen_P350.atac_peak_90437	104	.	3.07205	12.9244	10.4782
chr8	120586903	120587585	Spleen_P350.atac_peak_90438	15	.	2.82755	3.51952	1.5928
chr8	120591875	120592606	Spleen_P350.atac_peak_90439	14	.	2.74651	3.33963	1.44781
chr8	120615502	120616244	Spleen_P350.atac_peak_90440	11	.	2.60403	3.02424	1.19453
chr8	120625480	120626526	Spleen_P350.atac_peak_90441	158	.	5.45143	18.406	15.8021
chr8	120635228	120635697	Spleen_P350.atac_peak_90442	41	.	3.68551	6.33606	4.12012
chr8	120651151	120651687	Spleen_P350.atac_peak_90443	28	.	3.15852	4.94849	2.85151
chr8	120656412	120656684	Spleen_P350.atac_peak_90444	21	.	2.59337	4.14502	2.13599
chr8	120657693	120657951	Spleen_P350.atac_peak_90445	17	.	2.49821	3.71832	1.77129
chr8	120659599	120659863	Spleen_P350.atac_peak_90446	28	.	2.74328	4.90685	2.81129
chr8	120660669	120660919	Spleen_P350.atac_peak_90447	16	.	2.29805	3.57331	1.67007
chr8	120664333	120665136	Spleen_P350.atac_peak_90448	63	.	3.72769	8.69665	6.37578
chr8	120670067	120670598	Spleen_P350.atac_peak_90449	20	.	2.75532	4.03513	2.03262
chr8	120675235	120675788	Spleen_P350.atac_peak_90450	116	.	4.8607	14.2906	11.6895
chr8	120676861	120677299	Spleen_P350.atac_peak_90451	48	.	3.32292	7.08654	4.82313
chr8	120683489	120684039	Spleen_P350.atac_peak_90452	36	.	2.98541	5.81439	3.65587
chr8	120686132	120687268	Spleen_P350.atac_peak_90453	50	.	3.24682	7.2398	5.01034
chr8	120693393	120694352	Spleen_P350.atac_peak_90454	69	.	4.01386	9.24379	6.965
chr8	120700275	120701596	Spleen_P350.atac_peak_90455	163	.	4.85327	18.9477	16.3973
chr8	120706345	120706586	Spleen_P350.atac_peak_90456	109	.	5.00498	13.5176	10.94
chr8	120711991	120712570	Spleen_P350.atac_peak_90457	18	.	2.7186	3.85499	1.88739
chr8	120738823	120739978	Spleen_P350.atac_peak_90458	142	.	5.63395	16.8758	14.2889
chr8	120760389	120761125	Spleen_P350.atac_peak_90459	14	.	2.64142	3.3034	1.4302
chr8	120775620	120775828	Spleen_P350.atac_peak_90460	24	.	3.23217	4.52612	2.47018
chr8	120793590	120794247	Spleen_P350.atac_peak_90461	14	.	2.2887	3.33347	1.46838
chr8	120797499	120798055	Spleen_P350.atac_peak_90462	12	.	2.21358	3.07876	1.27385
chr8	120803286	120803544	Spleen_P350.atac_peak_90463	14	.	2.70173	3.27214	1.43323
chr8	120834605	120834861	Spleen_P350.atac_peak_90464	34	.	3.64668	5.57013	3.40815
chr8	120860823	120861225	Spleen_P350.atac_peak_90465	20	.	3.08717	4.11384	2.08752
chr8	120878857	120879779	Spleen_P350.atac_peak_90466	216	.	6.32884	24.5569	21.6922
chr8	120890679	120891262	Spleen_P350.atac_peak_90467	11	.	2.55068	2.90957	1.10578
chr8	120909875	120910398	Spleen_P350.atac_peak_90468	16	.	2.83219	3.53878	1.61616
chr8	120931849	120932162	Spleen_P350.atac_peak_90469	22	.	3.14195	4.2645	2.23064
chr8	120940454	120940876	Spleen_P350.atac_peak_90470	11	.	2.59354	3.00182	1.1773
chr8	120949342	120950069	Spleen_P350.atac_peak_90471	14	.	2.7393	3.31807	1.42503
chr8	120959806	120960572	Spleen_P350.atac_peak_90472	11	.	2.55068	2.90957	1.10578
chr8	120961639	120961839	Spleen_P350.atac_peak_90473	14	.	2.78285	3.41219	1.49838
chr8	120988203	120988403	Spleen_P350.atac_peak_90474	18	.	2.95907	3.8166	1.83589
chr8	120994239	120995676	Spleen_P350.atac_peak_90475	102	.	5.30719	12.6809	10.2357
chr8	121006469	121007066	Spleen_P350.atac_peak_90476	11	.	2.55068	2.90957	1.10578
chr8	121055928	121056649	Spleen_P350.atac_peak_90477	11	.	2.55068	2.90957	1.10578
chr8	121161142	121161974	Spleen_P350.atac_peak_90478	13	.	2.66276	3.15509	1.30028
chr8	121182321	121182744	Spleen_P350.atac_peak_90479	11	.	2.56138	2.93256	1.12357
chr8	121204997	121205197	Spleen_P350.atac_peak_90480	16	.	2.84818	3.56479	1.62849
chr8	121224736	121224936	Spleen_P350.atac_peak_90481	14	.	2.76105	3.36683	1.46479
chr8	121266440	121267416	Spleen_P350.atac_peak_90482	223	.	5.91465	25.1587	22.3939
chr8	121283861	121284129	Spleen_P350.atac_peak_90483	15	.	2.78598	3.42456	1.5147
chr8	121286603	121287637	Spleen_P350.atac_peak_90484	15	.	2.72599	3.39194	1.5269
chr8	121297418	121298663	Spleen_P350.atac_peak_90485	39	.	3.517	6.11866	3.98398
chr8	121339220	121339852	Spleen_P350.atac_peak_90486	13	.	2.69921	3.23261	1.35962
chr8	121351854	121352932	Spleen_P350.atac_peak_90487	235	.	5.55103	26.5296	23.58
chr8	121408783	121410765	Spleen_P350.atac_peak_90488	130	.	3.99023	15.6657	13.0616
chr8	121560789	121560998	Spleen_P350.atac_peak_90489	14	.	2.76003	3.36571	1.46499
chr8	121589846	121590329	Spleen_P350.atac_peak_90490	15	.	2.72256	3.38242	1.50035
chr8	121615741	121616233	Spleen_P350.atac_peak_90491	17	.	2.83454	3.64064	1.7511
chr8	121635250	121635798	Spleen_P350.atac_peak_90492	11	.	2.57902	2.97049	1.15293
chr8	121651634	121652605	Spleen_P350.atac_peak_90493	65	.	3.51196	8.87527	6.5548
chr8	121656876	121658324	Spleen_P350.atac_peak_90494	107	.	3.91942	13.2378	10.7179
chr8	121671218	121671789	Spleen_P350.atac_peak_90495	12	.	2.63524	3.09664	1.26295
chr8	121675274	121676397	Spleen_P350.atac_peak_90496	15	.	2.7325	3.38614	1.51221
chr8	121698790	121699222	Spleen_P350.atac_peak_90497	20	.	2.7587	3.98926	2.01015
chr8	121702442	121702873	Spleen_P350.atac_peak_90498	25	.	2.86999	4.54534	2.50377
chr8	121708006	121708206	Spleen_P350.atac_peak_90499	27	.	3.06271	4.87719	2.78961
chr8	121720061	121720706	Spleen_P350.atac_peak_90500	18	.	2.75432	3.79958	1.84115
chr8	121733925	121734260	Spleen_P350.atac_peak_90501	12	.	2.48236	2.97777	1.21399
chr8	121749264	121749477	Spleen_P350.atac_peak_90502	16	.	2.59951	3.53127	1.60641
chr8	121756219	121757400	Spleen_P350.atac_peak_90503	12	.	2.46483	3.0631	1.23914
chr8	121762199	121762716	Spleen_P350.atac_peak_90504	29	.	3.43535	5.05317	2.94003
chr8	121776252	121777399	Spleen_P350.atac_peak_90505	31	.	3.12541	5.20769	3.10162
chr8	121788133	121788729	Spleen_P350.atac_peak_90506	53	.	3.36431	7.58632	5.30836
chr8	121789912	121790498	Spleen_P350.atac_peak_90507	24	.	2.63151	4.48426	2.4392
chr8	121795547	121796532	Spleen_P350.atac_peak_90508	28	.	2.90195	4.95442	2.88511
chr8	121813930	121814133	Spleen_P350.atac_peak_90509	34	.	3.19863	5.63938	3.45486
chr8	121820123	121820638	Spleen_P350.atac_peak_90510	29	.	2.67176	5.0913	2.98278
chr8	121822621	121823286	Spleen_P350.atac_peak_90511	23	.	2.53677	4.33365	2.30733
chr8	121832641	121833416	Spleen_P350.atac_peak_90512	51	.	3.48307	7.377	5.11395
chr8	121838841	121839378	Spleen_P350.atac_peak_90513	67	.	3.87866	9.12787	6.73168
chr8	121847428	121848292	Spleen_P350.atac_peak_90514	69	.	3.95765	9.26301	6.92429
chr8	121853698	121853937	Spleen_P350.atac_peak_90515	53	.	3.7468	7.69462	5.37561
chr8	121859117	121860221	Spleen_P350.atac_peak_90516	140	.	5.19944	16.6988	14.0597
chr8	121941835	121942271	Spleen_P350.atac_peak_90517	50	.	4.23512	7.31837	5.05422
chr8	121958662	121958862	Spleen_P350.atac_peak_90518	27	.	3.37399	4.8319	2.72974
chr8	121991831	121992117	Spleen_P350.atac_peak_90519	13	.	2.69662	3.22327	1.34858
chr8	121996443	121996643	Spleen_P350.atac_peak_90520	11	.	2.57009	2.95129	1.13807
chr8	122006467	122008663	Spleen_P350.atac_peak_90521	84	.	3.27088	10.8247	8.40244
chr8	122114514	122115578	Spleen_P350.atac_peak_90522	307	.	6.44963	33.7952	30.7371
chr8	122181887	122182629	Spleen_P350.atac_peak_90523	22	.	3.10957	4.23466	2.23477
chr8	122351424	122351892	Spleen_P350.atac_peak_90524	30	.	3.47059	5.12396	3.00779
chr8	122353975	122354190	Spleen_P350.atac_peak_90525	26	.	3.3117	4.71034	2.63099
chr8	122410156	122410532	Spleen_P350.atac_peak_90526	25	.	3.29473	4.6373	2.55697
chr8	122623695	122625141	Spleen_P350.atac_peak_90527	21	.	3.09744	4.14444	2.1172
chr8	122655891	122656516	Spleen_P350.atac_peak_90528	18	.	2.92752	3.76067	1.80301
chr8	122710631	122710835	Spleen_P350.atac_peak_90529	19	.	3.0147	3.95029	1.95285
chr8	122811053	122812011	Spleen_P350.atac_peak_90530	20	.	3.03547	4.0358	2.05179
chr8	122820574	122820832	Spleen_P350.atac_peak_90531	19	.	3.01009	3.93789	1.94029
chr8	122989394	122989834	Spleen_P350.atac_peak_90532	24	.	3.227	4.48606	2.43261
chr8	123065219	123066107	Spleen_P350.atac_peak_90533	16	.	2.84782	3.5762	1.64745
chr8	123072786	123073726	Spleen_P350.atac_peak_90534	29	.	3.40858	5.05966	2.98842
chr8	123149847	123150544	Spleen_P350.atac_peak_90535	11	.	2.55068	2.90957	1.10578
chr8	123200920	123201598	Spleen_P350.atac_peak_90536	26	.	3.31202	4.71369	2.64403
chr8	123383983	123384526	Spleen_P350.atac_peak_90537	11	.	2.55068	2.90957	1.10578
chr8	123400938	123401192	Spleen_P350.atac_peak_90538	23	.	3.19681	4.40008	2.35052
chr8	123418853	123419558	Spleen_P350.atac_peak_90539	11	.	2.59496	3.00476	1.17945
chr8	123461203	123462838	Spleen_P350.atac_peak_90540	13	.	2.70404	3.24395	1.36923
chr8	123464323	123465177	Spleen_P350.atac_peak_90541	18	.	2.91883	3.77077	1.83825
chr8	123582804	123583034	Spleen_P350.atac_peak_90542	31	.	3.55491	5.28976	3.13925
chr8	123615026	123615998	Spleen_P350.atac_peak_90543	13	.	2.68571	3.20393	1.33776
chr8	123674494	123675391	Spleen_P350.atac_peak_90544	20	.	3.08118	4.10501	2.08348
chr8	123684474	123685292	Spleen_P350.atac_peak_90545	13	.	2.62084	3.13006	1.31469
chr8	123729593	123730192	Spleen_P350.atac_peak_90546	21	.	3.09948	4.16262	2.14247
chr8	123824778	123824978	Spleen_P350.atac_peak_90547	13	.	2.71557	3.26592	1.38351
chr8	123937287	123937618	Spleen_P350.atac_peak_90548	12	.	2.65299	3.12949	1.276
chr8	123961157	123961492	Spleen_P350.atac_peak_90549	52	.	4.14733	7.49531	5.20626
chr8	124003847	124004687	Spleen_P350.atac_peak_90550	17	.	2.92459	3.74394	1.78328
chr8	124007494	124008017	Spleen_P350.atac_peak_90551	17	.	2.8368	3.60873	1.71262
chr8	124027116	124027518	Spleen_P350.atac_peak_90552	14	.	2.74022	3.32213	1.43026
chr8	124064149	124065212	Spleen_P350.atac_peak_90553	15	.	2.67508	3.51375	1.59565
chr8	124066236	124066443	Spleen_P350.atac_peak_90554	19	.	2.85268	3.9635	1.97539
chr8	124088941	124090427	Spleen_P350.atac_peak_90555	40	.	3.87859	6.25204	4.06275
chr8	124095238	124096257	Spleen_P350.atac_peak_90556	12	.	2.65977	3.14407	1.28728
chr8	124106508	124106708	Spleen_P350.atac_peak_90557	21	.	3.09766	4.13531	2.10257
chr8	124148252	124150594	Spleen_P350.atac_peak_90558	93	.	3.91364	11.7851	9.33163
chr8	124176545	124177349	Spleen_P350.atac_peak_90559	26	.	3.31695	4.71967	2.64584
chr8	124205726	124205926	Spleen_P350.atac_peak_90560	24	.	3.25637	4.53204	2.45837
chr8	124223576	124223776	Spleen_P350.atac_peak_90561	26	.	3.24208	4.74123	2.65724
chr8	124229179	124229882	Spleen_P350.atac_peak_90562	13	.	2.64684	3.14506	1.3175
chr8	124273339	124274414	Spleen_P350.atac_peak_90563	71	.	4.4254	9.50741	7.15862
chr8	124281554	124281974	Spleen_P350.atac_peak_90564	25	.	2.99074	4.65658	2.58634
chr8	124289295	124289860	Spleen_P350.atac_peak_90565	75	.	4.16463	9.85013	7.51805
chr8	124311875	124312277	Spleen_P350.atac_peak_90566	14	.	2.72953	3.29822	1.41081
chr8	124327882	124328108	Spleen_P350.atac_peak_90567	22	.	3.16783	4.31157	2.26214
chr8	124341535	124342231	Spleen_P350.atac_peak_90568	13	.	2.67442	3.1774	1.31494
chr8	124384875	124385210	Spleen_P350.atac_peak_90569	65	.	4.76296	8.93021	6.58429
chr8	124509743	124510410	Spleen_P350.atac_peak_90570	20	.	2.8952	3.99764	2.03735
chr8	124512604	124513483	Spleen_P350.atac_peak_90571	21	.	2.81375	4.09575	2.10684
chr8	124522041	124522534	Spleen_P350.atac_peak_90572	23	.	2.87509	4.41645	2.37618
chr8	124530216	124530417	Spleen_P350.atac_peak_90573	35	.	3.07965	5.78357	3.59968
chr8	124534236	124534698	Spleen_P350.atac_peak_90574	12	.	2.12163	2.98833	1.21381
chr8	124538414	124538850	Spleen_P350.atac_peak_90575	146	.	5.03284	17.304	14.6602
chr8	124548266	124549218	Spleen_P350.atac_peak_90576	13	.	2.57718	3.19128	1.37574
chr8	124579537	124579831	Spleen_P350.atac_peak_90577	41	.	3.81807	6.33918	4.11846
chr8	124592458	124592659	Spleen_P350.atac_peak_90578	20	.	3.05609	4.03713	2.01879
chr8	124607904	124608185	Spleen_P350.atac_peak_90579	26	.	3.31994	4.70674	2.62285
chr8	124650797	124651134	Spleen_P350.atac_peak_90580	26	.	3.32827	4.72724	2.64173
chr8	124703466	124704057	Spleen_P350.atac_peak_90581	10	.	2.44445	2.73763	1.03387
chr8	124710407	124710607	Spleen_P350.atac_peak_90582	24	.	3.28385	4.58012	2.4881
chr8	124715789	124716331	Spleen_P350.atac_peak_90583	15	.	2.78601	3.42191	1.50964
chr8	124722560	124723391	Spleen_P350.atac_peak_90584	13	.	2.67359	3.17377	1.31026
chr8	124792120	124792324	Spleen_P350.atac_peak_90585	15	.	2.79381	3.43917	1.52272
chr8	124824747	124825596	Spleen_P350.atac_peak_90586	12	.	2.61394	3.04555	1.21103
chr8	124879312	124879774	Spleen_P350.atac_peak_90587	18	.	2.93253	3.785	1.83352
chr8	124902541	124903209	Spleen_P350.atac_peak_90588	11	.	2.58307	2.97919	1.15966
chr8	124918423	124919086	Spleen_P350.atac_peak_90589	12	.	2.5707	3.02655	1.24833
chr8	124960814	124961676	Spleen_P350.atac_peak_90590	21	.	2.97568	4.131	2.12779
chr8	124978045	124978245	Spleen_P350.atac_peak_90591	16	.	2.76416	3.49057	1.63054
chr8	125008016	125008261	Spleen_P350.atac_peak_90592	19	.	2.98508	3.89471	1.91593
chr8	125034471	125034696	Spleen_P350.atac_peak_90593	22	.	3.06315	4.23631	2.20441
chr8	125111969	125112243	Spleen_P350.atac_peak_90594	88	.	5.11041	11.3364	8.86054
chr8	125149207	125149856	Spleen_P350.atac_peak_90595	11	.	2.41761	2.84374	1.11302
chr8	125151370	125152129	Spleen_P350.atac_peak_90596	38	.	3.47496	5.98355	3.82411
chr8	125171116	125172296	Spleen_P350.atac_peak_90597	27	.	3.1434	4.73538	2.70532
chr8	125177452	125178027	Spleen_P350.atac_peak_90598	14	.	2.73443	3.30455	1.41149
chr8	125182911	125183766	Spleen_P350.atac_peak_90599	11	.	2.55068	2.90957	1.10578
chr8	125195658	125196062	Spleen_P350.atac_peak_90600	14	.	2.72182	3.28443	1.40273
chr8	125217379	125217579	Spleen_P350.atac_peak_90601	24	.	3.22202	4.51694	2.47676
chr8	125248645	125249397	Spleen_P350.atac_peak_90602	15	.	2.71928	3.3547	1.50599
chr8	125258911	125260228	Spleen_P350.atac_peak_90603	178	.	5.27948	20.6255	17.8809
chr8	125303093	125303293	Spleen_P350.atac_peak_90604	19	.	3.02143	3.96368	1.96234
chr8	125307700	125307900	Spleen_P350.atac_peak_90605	35	.	3.71408	5.73548	3.55584
chr8	125330001	125330854	Spleen_P350.atac_peak_90606	26	.	3.28909	4.69392	2.64471
chr8	125370892	125372534	Spleen_P350.atac_peak_90607	24	.	3.19342	4.47171	2.46015
chr8	125403313	125403816	Spleen_P350.atac_peak_90608	16	.	2.82832	3.53457	1.61558
chr8	125460992	125461885	Spleen_P350.atac_peak_90609	13	.	2.70956	3.2511	1.37012
chr8	125465639	125466698	Spleen_P350.atac_peak_90610	43	.	3.91145	6.50547	4.31051
chr8	125487889	125489248	Spleen_P350.atac_peak_90611	134	.	5.46851	16.1523	13.4913
chr8	125699129	125699329	Spleen_P350.atac_peak_90612	13	.	2.66982	3.20484	1.38934
chr8	125719256	125719541	Spleen_P350.atac_peak_90613	16	.	2.83522	3.53995	1.61197
chr8	125769464	125771831	Spleen_P350.atac_peak_90614	26	.	3.02748	4.68548	2.63484
chr8	125807091	125807331	Spleen_P350.atac_peak_90615	29	.	3.41427	5.0093	2.92096
chr8	125840048	125840874	Spleen_P350.atac_peak_90616	10	.	2.51289	2.8485	1.09346
chr8	125858275	125858692	Spleen_P350.atac_peak_90617	12	.	2.65607	3.13611	1.28112
chr8	125864262	125864489	Spleen_P350.atac_peak_90618	19	.	2.9889	3.89754	1.91345
chr8	125895701	125896914	Spleen_P350.atac_peak_90619	13	.	2.69942	3.23328	1.36036
chr8	125902300	125902915	Spleen_P350.atac_peak_90620	12	.	2.65228	3.12796	1.27481
chr8	125935793	125936423	Spleen_P350.atac_peak_90621	13	.	2.71819	3.2743	1.39294
chr8	125970358	125971415	Spleen_P350.atac_peak_90622	17	.	2.9101	3.70463	1.74284
chr8	125988593	125988840	Spleen_P350.atac_peak_90623	17	.	2.93736	3.764	1.79026
chr8	126034314	126034531	Spleen_P350.atac_peak_90624	19	.	2.99996	3.91709	1.92532
chr8	126044799	126046183	Spleen_P350.atac_peak_90625	15	.	2.81218	3.49903	1.59132
chr8	126098228	126098428	Spleen_P350.atac_peak_90626	23	.	3.19686	4.40195	2.35331
chr8	126110939	126112589	Spleen_P350.atac_peak_90627	15	.	2.82338	3.51765	1.59689
chr8	126169370	126169933	Spleen_P350.atac_peak_90628	11	.	2.55068	2.90957	1.10578
chr8	126223811	126224494	Spleen_P350.atac_peak_90629	13	.	2.69794	3.23035	1.35833
chr8	126236253	126237007	Spleen_P350.atac_peak_90630	16	.	2.85771	3.57866	1.63284
chr8	126314778	126315579	Spleen_P350.atac_peak_90631	17	.	2.93841	3.76557	1.79081
chr8	126407045	126407860	Spleen_P350.atac_peak_90632	11	.	2.55068	2.90957	1.10578
chr8	126432050	126432792	Spleen_P350.atac_peak_90633	18	.	2.94362	3.78706	1.81682
chr8	126522775	126523284	Spleen_P350.atac_peak_90634	15	.	2.82288	3.50794	1.58166
chr8	126761028	126761228	Spleen_P350.atac_peak_90635	20	.	3.04948	4.03117	2.02177
chr8	126772909	126773575	Spleen_P350.atac_peak_90636	13	.	2.6935	3.21657	1.3434
chr8	126922157	126923921	Spleen_P350.atac_peak_90637	16	.	2.83343	3.54197	1.61908
chr8	127128087	127129021	Spleen_P350.atac_peak_90638	15	.	2.76801	3.42154	1.5498
chr8	127129825	127130565	Spleen_P350.atac_peak_90639	29	.	3.3824	5.03111	2.98901
chr8	127261125	127262506	Spleen_P350.atac_peak_90640	25	.	3.24575	4.56239	2.50742
chr8	127301974	127302430	Spleen_P350.atac_peak_90641	25	.	3.27772	4.59886	2.52585
chr8	127386674	127387945	Spleen_P350.atac_peak_90642	27	.	3.34716	4.81867	2.75151
chr8	127420052	127420256	Spleen_P350.atac_peak_90643	34	.	3.69543	5.63484	3.44119
chr8	127443583	127443783	Spleen_P350.atac_peak_90644	19	.	3.0013	3.91511	1.91992
chr8	127474897	127475378	Spleen_P350.atac_peak_90645	27	.	3.32987	4.78875	2.72638
chr8	127489860	127490161	Spleen_P350.atac_peak_90646	21	.	3.10526	4.17949	2.15724
chr8	127598104	127598304	Spleen_P350.atac_peak_90647	14	.	2.74582	3.33611	1.44305
chr8	127683532	127684235	Spleen_P350.atac_peak_90648	11	.	2.55068	2.90957	1.10578
chr8	127799054	127799857	Spleen_P350.atac_peak_90649	11	.	2.55068	2.90957	1.10578
chr8	127802017	127802980	Spleen_P350.atac_peak_90650	26	.	3.34268	4.7587	2.66512
chr8	128065137	128065514	Spleen_P350.atac_peak_90651	13	.	2.68035	3.18831	1.32152
chr8	128066781	128067502	Spleen_P350.atac_peak_90652	13	.	2.67012	3.17107	1.31299
chr8	128074693	128075305	Spleen_P350.atac_peak_90653	15	.	2.81683	3.49652	1.57439
chr8	128202356	128204111	Spleen_P350.atac_peak_90654	13	.	2.72028	3.27769	1.39429
chr8	128214623	128214961	Spleen_P350.atac_peak_90655	23	.	3.19639	4.40128	2.35443
chr8	128231128	128231744	Spleen_P350.atac_peak_90656	12	.	2.61172	3.04078	1.20734
chr8	128235453	128236333	Spleen_P350.atac_peak_90657	13	.	2.69763	3.22873	1.3561
chr8	128305751	128306033	Spleen_P350.atac_peak_90658	19	.	2.98235	3.89566	1.92275
chr8	128331266	128331576	Spleen_P350.atac_peak_90659	14	.	2.72901	3.2948	1.40587
chr8	128376398	128377789	Spleen_P350.atac_peak_90660	11	.	2.59428	3.00329	1.17832
chr8	128389452	128390077	Spleen_P350.atac_peak_90661	11	.	2.55608	2.92117	1.11476
chr8	128401777	128402323	Spleen_P350.atac_peak_90662	14	.	2.75177	3.35056	1.45582
chr8	128457800	128458506	Spleen_P350.atac_peak_90663	12	.	2.61858	3.05552	1.21875
chr8	128510786	128510986	Spleen_P350.atac_peak_90664	16	.	2.8324	3.53034	1.60157
chr8	128595289	128596005	Spleen_P350.atac_peak_90665	14	.	2.74068	3.32193	1.42892
chr8	128716687	128717223	Spleen_P350.atac_peak_90666	20	.	3.06191	4.09108	2.09472
chr8	128731846	128732173	Spleen_P350.atac_peak_90667	14	.	2.68175	3.36355	1.46977
chr8	128733009	128733433	Spleen_P350.atac_peak_90668	35	.	3.58668	5.76373	3.57975
chr8	128901560	128902893	Spleen_P350.atac_peak_90669	13	.	2.67741	3.18469	1.32146
chr8	128904278	128905100	Spleen_P350.atac_peak_90670	19	.	2.99057	3.89392	1.90511
chr8	128951868	128953846	Spleen_P350.atac_peak_90671	32	.	3.1057	5.40516	3.29195
chr8	128970093	128970293	Spleen_P350.atac_peak_90672	33	.	3.66023	5.55181	3.37144
chr8	129008132	129009125	Spleen_P350.atac_peak_90673	54	.	4.10386	7.70778	5.42014
chr8	129025479	129025861	Spleen_P350.atac_peak_90674	19	.	3.0002	3.92722	1.94149
chr8	129048278	129048535	Spleen_P350.atac_peak_90675	30	.	3.50165	5.19234	3.06978
chr8	129051152	129051398	Spleen_P350.atac_peak_90676	27	.	3.34475	4.80037	2.72909
chr8	129085065	129085851	Spleen_P350.atac_peak_90677	12	.	2.61668	3.05144	1.21558
chr8	129090556	129091127	Spleen_P350.atac_peak_90678	21	.	3.05294	4.16853	2.17265
chr8	129103872	129104890	Spleen_P350.atac_peak_90679	13	.	2.69465	3.22541	1.35649
chr8	129106029	129106360	Spleen_P350.atac_peak_90680	11	.	2.55068	2.90957	1.10578
chr8	129194455	129194695	Spleen_P350.atac_peak_90681	31	.	3.56713	5.33553	3.18727
chr8	129224958	129225396	Spleen_P350.atac_peak_90682	15	.	2.81814	3.5026	1.58623
chr8	129248101	129248607	Spleen_P350.atac_peak_90683	11	.	2.55068	2.90957	1.10578
chr8	129295466	129295858	Spleen_P350.atac_peak_90684	15	.	2.81193	3.48074	1.55731
chr8	129330178	129330480	Spleen_P350.atac_peak_90685	18	.	2.96078	3.82442	1.84582
chr8	129367494	129368161	Spleen_P350.atac_peak_90686	15	.	2.83035	3.52457	1.59573
chr8	129436956	129437156	Spleen_P350.atac_peak_90687	13	.	2.67981	3.19468	1.33377
chr8	129485923	129486803	Spleen_P350.atac_peak_90688	12	.	2.65696	3.14166	1.28908
chr8	129513299	129513552	Spleen_P350.atac_peak_90689	18	.	2.92	3.77218	1.83983
chr8	129549677	129550982	Spleen_P350.atac_peak_90690	13	.	2.70739	3.24977	1.37247
chr8	129566418	129567723	Spleen_P350.atac_peak_90691	13	.	2.70646	3.25932	1.39076
chr8	129568553	129569160	Spleen_P350.atac_peak_90692	13	.	2.70319	3.24264	1.36879
chr8	129587362	129587932	Spleen_P350.atac_peak_90693	10	.	2.43812	2.72735	1.02832
chr8	129611638	129612210	Spleen_P350.atac_peak_90694	34	.	3.66325	5.63736	3.48456
chr8	129618407	129618736	Spleen_P350.atac_peak_90695	11	.	2.57375	2.95915	1.14416
chr8	129655139	129655537	Spleen_P350.atac_peak_90696	33	.	3.59432	5.47781	3.34786
chr8	129684250	129684482	Spleen_P350.atac_peak_90697	12	.	2.57914	3.00865	1.24028
chr8	129711624	129711910	Spleen_P350.atac_peak_90698	11	.	2.5524	2.91326	1.10863
chr8	129721137	129721473	Spleen_P350.atac_peak_90699	23	.	3.18324	4.36445	2.31899
chr8	129754096	129755293	Spleen_P350.atac_peak_90700	47	.	3.62153	6.97752	4.74884
chr8	129770030	129772217	Spleen_P350.atac_peak_90701	46	.	3.37801	6.84402	4.64505
chr8	129789046	129789900	Spleen_P350.atac_peak_90702	14	.	2.74505	3.33467	1.44216
chr8	129801564	129802795	Spleen_P350.atac_peak_90703	82	.	3.73775	10.6818	8.281
chr8	129806902	129807106	Spleen_P350.atac_peak_90704	46	.	3.2148	6.96851	4.69221
chr8	129817821	129818210	Spleen_P350.atac_peak_90705	39	.	3.47003	6.1622	3.94018
chr8	129823817	129824811	Spleen_P350.atac_peak_90706	18	.	2.79704	3.75139	1.81231
chr8	129852317	129853651	Spleen_P350.atac_peak_90707	67	.	4.17866	9.08186	6.70565
chr8	129860285	129860907	Spleen_P350.atac_peak_90708	59	.	3.89986	8.22227	5.97734
chr8	129867410	129869314	Spleen_P350.atac_peak_90709	12	.	2.54644	3.07793	1.24654
chr8	129870755	129871629	Spleen_P350.atac_peak_90710	11	.	2.46472	2.93751	1.18287
chr8	129890320	129890612	Spleen_P350.atac_peak_90711	60	.	4.25915	8.45115	6.09745
chr8	129949089	129950658	Spleen_P350.atac_peak_90712	26	.	3.09192	4.61518	2.60045
chr8	129990016	129990900	Spleen_P350.atac_peak_90713	20	.	2.957	4.06666	2.06513
chr8	129997340	129998980	Spleen_P350.atac_peak_90714	119	.	4.01448	14.4573	11.9529
chr8	130021321	130023860	Spleen_P350.atac_peak_90715	72	.	4.02854	9.6328	7.24364
chr8	130039189	130039495	Spleen_P350.atac_peak_90716	126	.	5.85421	15.2835	12.6606
chr8	130060063	130060422	Spleen_P350.atac_peak_90717	12	.	2.62335	3.06578	1.22668
chr8	130145237	130145832	Spleen_P350.atac_peak_90718	15	.	2.69952	3.40387	1.51017
chr8	130194754	130195182	Spleen_P350.atac_peak_90719	11	.	2.55068	2.90957	1.10578
chr8	130221456	130222021	Spleen_P350.atac_peak_90720	259	.	7.41864	28.99	25.9888
chr8	130239506	130239939	Spleen_P350.atac_peak_90721	49	.	4.00095	7.20557	4.9363
chr8	130251609	130252520	Spleen_P350.atac_peak_90722	14	.	2.69628	3.28601	1.43889
chr8	130260393	130261742	Spleen_P350.atac_peak_90723	22	.	3.03736	4.21267	2.20756
chr8	130270140	130270343	Spleen_P350.atac_peak_90724	25	.	3.30458	4.63047	2.53144
chr8	130283121	130283502	Spleen_P350.atac_peak_90725	11	.	2.54873	2.92938	1.17336
chr8	130317831	130318487	Spleen_P350.atac_peak_90726	17	.	2.79974	3.68639	1.74905
chr8	130341713	130342816	Spleen_P350.atac_peak_90727	29	.	3.35417	5.00412	2.95671
chr8	130347260	130348153	Spleen_P350.atac_peak_90728	24	.	2.93465	4.5072	2.46764
chr8	130363583	130365700	Spleen_P350.atac_peak_90729	39	.	3.30848	6.08762	3.94439
chr8	130379288	130380013	Spleen_P350.atac_peak_90730	15	.	2.65116	3.41928	1.53974
chr8	130390023	130390381	Spleen_P350.atac_peak_90731	67	.	4.34957	9.10882	6.73243
chr8	130405017	130405774	Spleen_P350.atac_peak_90732	20	.	2.94515	4.08676	2.09667
chr8	130451870	130452636	Spleen_P350.atac_peak_90733	14	.	2.52272	3.28851	1.44763
chr8	130458437	130458949	Spleen_P350.atac_peak_90734	46	.	3.56431	6.85935	4.63537
chr8	130460503	130460939	Spleen_P350.atac_peak_90735	21	.	2.74471	4.16208	2.18409
chr8	130466362	130467634	Spleen_P350.atac_peak_90736	188	.	5.04337	21.6519	18.86
chr8	130501623	130502372	Spleen_P350.atac_peak_90737	18	.	2.94561	3.80848	1.84779
chr8	130527230	130528521	Spleen_P350.atac_peak_90738	152	.	4.78966	17.8315	15.2167
chr8	130532268	130532525	Spleen_P350.atac_peak_90739	56	.	3.35943	7.98289	5.68714
chr8	130572053	130572933	Spleen_P350.atac_peak_90740	14	.	2.62696	3.32264	1.48253
chr8	130590097	130591617	Spleen_P350.atac_peak_90741	77	.	3.62821	10.0925	7.7171
chr8	130612333	130613045	Spleen_P350.atac_peak_90742	22	.	3.13006	4.25466	2.23709
chr8	130631758	130632260	Spleen_P350.atac_peak_90743	10	.	2.48764	2.80748	1.05648
chr8	130636957	130638037	Spleen_P350.atac_peak_90744	44	.	3.94875	6.6785	4.46734
chr8	130644742	130644978	Spleen_P350.atac_peak_90745	62	.	3.74147	8.58261	6.22056
chr8	130646279	130646748	Spleen_P350.atac_peak_90746	155	.	5.59591	18.2458	15.5423
chr8	130662115	130662351	Spleen_P350.atac_peak_90747	26	.	2.55721	4.74293	2.67438
chr8	130664576	130666567	Spleen_P350.atac_peak_90748	83	.	3.47389	10.8639	8.38616
chr8	130669100	130670359	Spleen_P350.atac_peak_90749	35	.	2.68709	5.70787	3.57154
chr8	130676232	130677016	Spleen_P350.atac_peak_90750	61	.	4.30491	8.49139	6.18482
chr8	130689111	130689553	Spleen_P350.atac_peak_90751	11	.	2.54907	2.92549	1.15805
chr8	130726646	130727145	Spleen_P350.atac_peak_90752	38	.	3.79747	6.04588	3.87149
chr8	130736995	130738012	Spleen_P350.atac_peak_90753	61	.	4.52453	8.49053	6.17585
chr8	130747763	130749397	Spleen_P350.atac_peak_90754	228	.	4.46874	25.6922	22.8979
chr8	130756895	130757577	Spleen_P350.atac_peak_90755	23	.	2.87922	4.43871	2.38696
chr8	130762885	130763163	Spleen_P350.atac_peak_90756	12	.	2.59654	3.10906	1.28405
chr8	130775180	130776596	Spleen_P350.atac_peak_90757	34	.	3.25724	5.67251	3.49915
chr8	130789359	130791204	Spleen_P350.atac_peak_90758	52	.	3.29548	7.4588	5.24666
chr8	130798694	130799621	Spleen_P350.atac_peak_90759	28	.	3.15628	4.95039	2.86977
chr8	130806436	130806921	Spleen_P350.atac_peak_90760	16	.	2.62472	3.5414	1.64656
chr8	130827279	130827596	Spleen_P350.atac_peak_90761	15	.	2.75639	3.44881	1.55314
chr8	130845382	130845999	Spleen_P350.atac_peak_90762	12	.	2.62465	3.0842	1.27034
chr8	130852720	130853860	Spleen_P350.atac_peak_90763	30	.	3.168	5.21574	3.08492
chr8	130867634	130868198	Spleen_P350.atac_peak_90764	14	.	2.60078	3.24465	1.41468
chr8	130932552	130933374	Spleen_P350.atac_peak_90765	16	.	2.80267	3.57838	1.65251
chr8	130938688	130938898	Spleen_P350.atac_peak_90766	18	.	2.82334	3.80839	1.87422
chr8	130951500	130952254	Spleen_P350.atac_peak_90767	17	.	2.67985	3.74161	1.78194
chr8	131006115	131006387	Spleen_P350.atac_peak_90768	16	.	2.78472	3.50512	1.63446
chr8	131012355	131012864	Spleen_P350.atac_peak_90769	20	.	2.82298	4.06862	2.09845
chr8	131015543	131015830	Spleen_P350.atac_peak_90770	19	.	2.73469	3.96412	1.97786
chr8	131031241	131032461	Spleen_P350.atac_peak_90771	82	.	4.04397	10.5939	8.22679
chr8	131043074	131043629	Spleen_P350.atac_peak_90772	14	.	2.49599	3.35287	1.48162
chr8	131058112	131059633	Spleen_P350.atac_peak_90773	17	.	2.65129	3.64912	1.74926
chr8	131074685	131074999	Spleen_P350.atac_peak_90774	20	.	3.05432	4.05846	2.05589
chr8	131085093	131085448	Spleen_P350.atac_peak_90775	170	.	6.54812	19.8072	17.069
chr8	131087409	131087755	Spleen_P350.atac_peak_90776	129	.	5.78632	15.5959	12.9729
chr8	131107524	131108382	Spleen_P350.atac_peak_90777	22	.	3.17564	4.32777	2.27395
chr8	131133130	131133591	Spleen_P350.atac_peak_90778	11	.	2.55068	2.90957	1.10578
chr8	131147258	131148113	Spleen_P350.atac_peak_90779	27	.	3.11897	4.73581	2.70679
chr8	131176923	131179538	Spleen_P350.atac_peak_90780	18	.	2.70619	3.79886	1.85228
chr8	131182742	131182997	Spleen_P350.atac_peak_90781	28	.	3.13219	4.96494	2.85902
chr8	131193516	131194090	Spleen_P350.atac_peak_90782	27	.	3.05399	4.86623	2.78376
chr8	131275186	131275540	Spleen_P350.atac_peak_90783	31	.	3.37046	5.25004	3.14192
chr8	131277317	131277531	Spleen_P350.atac_peak_90784	56	.	4.19247	8.03711	5.68436
chr8	131286303	131286503	Spleen_P350.atac_peak_90785	15	.	2.75227	3.37797	1.51992
chr8	131309286	131309713	Spleen_P350.atac_peak_90786	11	.	2.55068	2.90957	1.10578
chr8	131312638	131312838	Spleen_P350.atac_peak_90787	17	.	2.91092	3.72164	1.76954
chr8	131317116	131317316	Spleen_P350.atac_peak_90788	14	.	2.72893	3.29889	1.41334
chr8	131342858	131343169	Spleen_P350.atac_peak_90789	14	.	2.73359	3.31444	1.43094
chr8	131384192	131386015	Spleen_P350.atac_peak_90790	19	.	2.93894	3.94577	1.96731
chr8	131393497	131394435	Spleen_P350.atac_peak_90791	27	.	3.24681	4.8675	2.78091
chr8	131398605	131399213	Spleen_P350.atac_peak_90792	21	.	2.96329	4.15569	2.15469
chr8	131413690	131414137	Spleen_P350.atac_peak_90793	11	.	2.55068	2.90957	1.10578
chr8	131437349	131437549	Spleen_P350.atac_peak_90794	34	.	3.66448	5.57798	3.4015
chr8	131442829	131443400	Spleen_P350.atac_peak_90795	15	.	2.78313	3.41579	1.50418
chr8	131472410	131473481	Spleen_P350.atac_peak_90796	221	.	4.76988	24.9826	22.1814
chr8	131502429	131502840	Spleen_P350.atac_peak_90797	341	.	9.06307	37.2657	34.1035
chr8	131528803	131529618	Spleen_P350.atac_peak_90798	47	.	4.14254	6.98676	4.73397
chr8	131587303	131588077	Spleen_P350.atac_peak_90799	60	.	4.04946	8.37437	6.075
chr8	131593072	131593875	Spleen_P350.atac_peak_90800	11	.	2.53279	2.88067	1.10578
chr8	131602174	131602423	Spleen_P350.atac_peak_90801	39	.	3.88123	6.20827	3.99447
chr8	131621179	131622225	Spleen_P350.atac_peak_90802	77	.	5.08587	10.1443	7.77175
chr8	131628580	131629058	Spleen_P350.atac_peak_90803	41	.	3.70744	6.32882	4.13773
chr8	131633726	131635119	Spleen_P350.atac_peak_90804	114	.	4.26945	13.9089	11.4274
chr8	131644995	131645447	Spleen_P350.atac_peak_90805	35	.	3.6313	5.66185	3.54976
chr8	131657505	131657725	Spleen_P350.atac_peak_90806	44	.	3.93803	6.66095	4.40577
chr8	131734889	131736521	Spleen_P350.atac_peak_90807	17	.	2.65618	3.65044	1.7581
chr8	131744432	131745050	Spleen_P350.atac_peak_90808	12	.	2.48415	3.06891	1.24419
chr8	131755030	131755986	Spleen_P350.atac_peak_90809	14	.	2.43366	3.26281	1.42295
chr8	131757534	131758110	Spleen_P350.atac_peak_90810	12	.	2.40005	3.09936	1.28538
chr8	131759655	131759855	Spleen_P350.atac_peak_90811	16	.	2.57917	3.57764	1.66196
chr8	131778214	131779210	Spleen_P350.atac_peak_90812	22	.	2.74382	4.25244	2.24849
chr8	131801336	131801667	Spleen_P350.atac_peak_90813	18	.	2.92724	3.76835	1.815
chr8	131815723	131815934	Spleen_P350.atac_peak_90814	31	.	3.17669	5.29041	3.13401
chr8	131837175	131837425	Spleen_P350.atac_peak_90815	19	.	2.61255	3.92018	1.95178
chr8	131843078	131843559	Spleen_P350.atac_peak_90816	172	.	4.87	19.9874	17.2376
chr8	131844396	131844816	Spleen_P350.atac_peak_90817	86	.	3.61116	11.0953	8.6525
chr8	131859094	131861015	Spleen_P350.atac_peak_90818	123	.	3.8903	14.9101	12.3524
chr8	131882373	131883589	Spleen_P350.atac_peak_90819	25	.	3.12224	4.53634	2.50932
chr8	131896158	131896802	Spleen_P350.atac_peak_90820	13	.	2.65047	3.16354	1.36025
chr8	131914259	131915169	Spleen_P350.atac_peak_90821	23	.	2.7685	4.36893	2.34126
chr8	131917330	131917531	Spleen_P350.atac_peak_90822	31	.	2.8919	5.24815	3.11787
chr8	131920501	131920709	Spleen_P350.atac_peak_90823	15	.	2.16102	3.47824	1.57415
chr8	131924358	131925068	Spleen_P350.atac_peak_90824	192	.	5.14531	21.9452	19.2601
chr8	131934348	131935199	Spleen_P350.atac_peak_90825	31	.	2.92412	5.25078	3.13498
chr8	131937307	131937634	Spleen_P350.atac_peak_90826	97	.	4.54494	12.2359	9.71174
chr8	131969209	131969845	Spleen_P350.atac_peak_90827	49	.	3.79925	7.17678	4.91212
chr8	132022103	132022355	Spleen_P350.atac_peak_90828	22	.	3.05261	4.24351	2.2167
chr8	132025043	132025274	Spleen_P350.atac_peak_90829	13	.	2.68124	3.19198	1.32614
chr8	132034374	132034574	Spleen_P350.atac_peak_90830	19	.	2.95495	3.92728	1.95416
chr8	132037367	132037931	Spleen_P350.atac_peak_90831	16	.	2.71742	3.50605	1.6158
chr8	132069510	132069831	Spleen_P350.atac_peak_90832	16	.	2.78572	3.50295	1.60578
chr8	132131322	132131522	Spleen_P350.atac_peak_90833	19	.	3.01628	3.95769	1.96186
chr8	132249205	132249937	Spleen_P350.atac_peak_90834	317	.	7.32879	34.8014	31.7504
chr8	132277489	132277689	Spleen_P350.atac_peak_90835	12	.	2.66007	3.1447	1.28777
chr8	132292644	132292976	Spleen_P350.atac_peak_90836	11	.	2.59485	3.00451	1.17926
chr8	132346440	132346658	Spleen_P350.atac_peak_90837	25	.	3.31495	4.67218	2.57869
chr8	132372829	132373242	Spleen_P350.atac_peak_90838	36	.	3.45144	5.86426	3.68761
chr8	132386362	132386764	Spleen_P350.atac_peak_90839	15	.	2.73366	3.48021	1.56778
chr8	132397487	132398133	Spleen_P350.atac_peak_90840	11	.	2.58092	2.99313	1.19248
chr8	132450411	132451025	Spleen_P350.atac_peak_90841	11	.	2.43578	2.84801	1.10617
chr8	132464258	132464716	Spleen_P350.atac_peak_90842	66	.	4.52564	9.00814	6.6145
chr8	132468539	132468960	Spleen_P350.atac_peak_90843	38	.	3.5516	6.01642	3.82879
chr8	132480773	132480973	Spleen_P350.atac_peak_90844	15	.	2.82978	3.52218	1.59254
chr8	132512108	132513038	Spleen_P350.atac_peak_90845	27	.	3.34444	4.81035	2.73685
chr8	132556586	132557042	Spleen_P350.atac_peak_90846	49	.	4.10518	7.13828	4.93227
chr8	132565912	132566433	Spleen_P350.atac_peak_90847	44	.	3.97535	6.62605	4.43743
chr8	132578398	132578870	Spleen_P350.atac_peak_90848	15	.	2.82244	3.51417	1.59352
chr8	132612957	132613392	Spleen_P350.atac_peak_90849	13	.	2.6858	3.20275	1.33546
chr8	132638598	132639845	Spleen_P350.atac_peak_90850	13	.	2.67653	3.18586	1.32523
chr8	132677690	132677890	Spleen_P350.atac_peak_90851	14	.	2.76892	3.38562	1.48123
chr8	132748543	132749313	Spleen_P350.atac_peak_90852	14	.	2.66671	3.37039	1.49335
chr8	132769626	132771420	Spleen_P350.atac_peak_90853	19	.	2.97214	3.87305	1.90776
chr8	132791707	132791939	Spleen_P350.atac_peak_90854	81	.	5.18163	10.6023	8.13222
chr8	132792918	132793358	Spleen_P350.atac_peak_90855	19	.	2.93309	3.89625	1.91586
chr8	132826596	132827106	Spleen_P350.atac_peak_90856	36	.	3.31731	5.78314	3.60143
chr8	132838413	132838646	Spleen_P350.atac_peak_90857	37	.	3.80109	5.97693	3.77954
chr8	132898629	132899738	Spleen_P350.atac_peak_90858	24	.	3.17749	4.45236	2.44793
chr8	132904836	132905167	Spleen_P350.atac_peak_90859	12	.	2.59939	3.07223	1.28337
chr8	132915578	132915929	Spleen_P350.atac_peak_90860	13	.	2.65472	3.18101	1.36842
chr8	132929807	132930344	Spleen_P350.atac_peak_90861	11	.	2.55068	2.90957	1.10578
chr8	132940038	132940386	Spleen_P350.atac_peak_90862	15	.	2.81246	3.493	1.57737
chr8	132966192	132967768	Spleen_P350.atac_peak_90863	15	.	2.80564	3.46687	1.54645
chr8	132981639	132981914	Spleen_P350.atac_peak_90864	14	.	2.7138	3.35392	1.47941
chr8	132985599	132985996	Spleen_P350.atac_peak_90865	10	.	2.29374	2.71848	1.02212
chr8	132989745	132990640	Spleen_P350.atac_peak_90866	36	.	3.19941	5.71746	3.60061
chr8	132994726	132995115	Spleen_P350.atac_peak_90867	13	.	2.44931	3.14829	1.32283
chr8	133007918	133008575	Spleen_P350.atac_peak_90868	11	.	2.52344	2.99747	1.18035
chr8	133015227	133016121	Spleen_P350.atac_peak_90869	23	.	3.02253	4.39947	2.38807
chr8	133041499	133041699	Spleen_P350.atac_peak_90870	22	.	2.89162	4.34332	2.2892
chr8	133043338	133043986	Spleen_P350.atac_peak_90871	58	.	3.97165	8.12676	5.84048
chr8	133054227	133054815	Spleen_P350.atac_peak_90872	10	.	2.41935	2.69688	1.00307
chr8	133066360	133066888	Spleen_P350.atac_peak_90873	48	.	3.78154	7.10082	4.83716
chr8	133073650	133074728	Spleen_P350.atac_peak_90874	42	.	3.88406	6.47332	4.27433
chr8	133094047	133094809	Spleen_P350.atac_peak_90875	12	.	2.57157	3.02783	1.24369
chr8	133116514	133117206	Spleen_P350.atac_peak_90876	46	.	3.60957	6.84378	4.60379
chr8	133122020	133123157	Spleen_P350.atac_peak_90877	36	.	3.40796	5.77622	3.62776
chr8	133132358	133132586	Spleen_P350.atac_peak_90878	24	.	3.25175	4.52999	2.46178
chr8	133137786	133138401	Spleen_P350.atac_peak_90879	36	.	3.54916	5.87316	3.68601
chr8	133141944	133142854	Spleen_P350.atac_peak_90880	16	.	2.638	3.5361	1.63289
chr8	133148265	133148467	Spleen_P350.atac_peak_90881	15	.	2.79867	3.45559	1.54117
chr8	133155979	133156430	Spleen_P350.atac_peak_90882	24	.	3.22791	4.48817	2.43734
chr8	133164365	133165901	Spleen_P350.atac_peak_90883	38	.	3.5078	6.05826	3.87063
chr8	133170624	133171317	Spleen_P350.atac_peak_90884	24	.	3.12945	4.43684	2.42479
chr8	133176382	133176611	Spleen_P350.atac_peak_90885	64	.	4.75373	8.86375	6.48837
chr8	133201526	133201979	Spleen_P350.atac_peak_90886	12	.	2.62114	3.06651	1.2405
chr8	133218815	133220122	Spleen_P350.atac_peak_90887	31	.	3.49421	5.20656	3.10191
chr8	133228520	133229646	Spleen_P350.atac_peak_90888	28	.	3.35148	4.91016	2.85335
chr8	133241738	133243064	Spleen_P350.atac_peak_90889	67	.	3.80839	9.06302	6.71741
chr8	133261723	133261935	Spleen_P350.atac_peak_90890	13	.	2.67385	3.20044	1.3778
chr8	133322896	133323833	Spleen_P350.atac_peak_90891	13	.	2.62508	3.2319	1.37631
chr8	133324899	133325562	Spleen_P350.atac_peak_90892	11	.	2.43751	2.87429	1.13914
chr8	133347510	133348566	Spleen_P350.atac_peak_90893	20	.	3.01676	3.98774	2.00996
chr8	133353325	133354356	Spleen_P350.atac_peak_90894	67	.	4.75241	9.09748	6.7124
chr8	133364369	133365040	Spleen_P350.atac_peak_90895	24	.	3.17994	4.52521	2.48529
chr8	133368626	133369581	Spleen_P350.atac_peak_90896	41	.	3.68529	6.32403	4.14234
chr8	133378416	133379886	Spleen_P350.atac_peak_90897	13	.	2.70085	3.24383	1.38356
chr8	133385609	133385865	Spleen_P350.atac_peak_90898	79	.	5.10807	10.4484	7.98901
chr8	133388392	133388602	Spleen_P350.atac_peak_90899	15	.	2.77741	3.4731	1.59588
chr8	133399800	133400009	Spleen_P350.atac_peak_90900	21	.	3.11059	4.19688	2.17864
chr8	133415860	133416246	Spleen_P350.atac_peak_90901	11	.	2.59858	3.01253	1.18547
chr8	133443566	133443781	Spleen_P350.atac_peak_90902	19	.	2.75656	3.85368	1.90014
chr8	133446022	133446880	Spleen_P350.atac_peak_90903	13	.	2.56579	3.2675	1.39369
chr8	133472276	133472573	Spleen_P350.atac_peak_90904	11	.	2.60185	3.01956	1.19091
chr8	133488429	133489120	Spleen_P350.atac_peak_90905	30	.	3.4935	5.18019	3.06552
chr8	133491587	133491787	Spleen_P350.atac_peak_90906	25	.	3.32155	4.69105	2.59661
chr8	133505963	133506252	Spleen_P350.atac_peak_90907	66	.	4.29057	9.01206	6.63437
chr8	133507856	133508056	Spleen_P350.atac_peak_90908	15	.	2.58877	3.40824	1.53765
chr8	133547772	133548737	Spleen_P350.atac_peak_90909	13	.	2.71721	3.27192	1.392
chr8	133555779	133556024	Spleen_P350.atac_peak_90910	18	.	2.80173	3.73181	1.81047
chr8	133557815	133558079	Spleen_P350.atac_peak_90911	23	.	2.95395	4.41229	2.37824
chr8	133567775	133568481	Spleen_P350.atac_peak_90912	14	.	2.66203	3.32293	1.46396
chr8	133589345	133589798	Spleen_P350.atac_peak_90913	42	.	3.40921	6.43223	4.24049
chr8	133596264	133597483	Spleen_P350.atac_peak_90914	14	.	2.532	3.3805	1.49156
chr8	133598865	133599113	Spleen_P350.atac_peak_90915	11	.	2.37333	2.8632	1.10627
chr8	133611429	133612806	Spleen_P350.atac_peak_90916	16	.	2.82812	3.6078	1.69301
chr8	133622540	133622824	Spleen_P350.atac_peak_90917	12	.	2.641	3.10371	1.25604
chr8	133647633	133647986	Spleen_P350.atac_peak_90918	13	.	2.62408	3.09481	1.30341
chr8	133653852	133654300	Spleen_P350.atac_peak_90919	18	.	2.71052	3.74208	1.80666
chr8	133664245	133666033	Spleen_P350.atac_peak_90920	96	.	4.31048	12.1161	9.67221
chr8	133679734	133681706	Spleen_P350.atac_peak_90921	34	.	3.1501	5.53939	3.40375
chr8	133689690	133690548	Spleen_P350.atac_peak_90922	44	.	3.97413	6.65725	4.45941
chr8	133698661	133699319	Spleen_P350.atac_peak_90923	62	.	4.21321	8.55976	6.25183
chr8	133717968	133718708	Spleen_P350.atac_peak_90924	15	.	2.77226	3.42547	1.56179
chr8	133720362	133721167	Spleen_P350.atac_peak_90925	13	.	2.65695	3.1827	1.37206
chr8	133726395	133727005	Spleen_P350.atac_peak_90926	12	.	2.59848	3.07915	1.29299
chr8	133738012	133738508	Spleen_P350.atac_peak_90927	78	.	4.13338	10.2481	7.80845
chr8	133739431	133739738	Spleen_P350.atac_peak_90928	62	.	3.79242	8.58592	6.24049
chr8	133746095	133747512	Spleen_P350.atac_peak_90929	17	.	2.88021	3.70568	1.78154
chr8	133758879	133759097	Spleen_P350.atac_peak_90930	26	.	3.25983	4.76047	2.66348
chr8	133808386	133809258	Spleen_P350.atac_peak_90931	15	.	2.82884	3.52059	1.5919
chr8	133821922	133823189	Spleen_P350.atac_peak_90932	14	.	2.69432	3.29829	1.45073
chr8	133828732	133828950	Spleen_P350.atac_peak_90933	42	.	3.88303	6.51977	4.27498
chr8	133837156	133837943	Spleen_P350.atac_peak_90934	18	.	2.70045	3.76652	1.84142
chr8	133862163	133862705	Spleen_P350.atac_peak_90935	44	.	3.43191	6.67147	4.41415
chr8	133865768	133866053	Spleen_P350.atac_peak_90936	30	.	2.9924	5.21393	3.09041
chr8	133876573	133877547	Spleen_P350.atac_peak_90937	24	.	3.01452	4.52155	2.46895
chr8	133883323	133883546	Spleen_P350.atac_peak_90938	15	.	2.79648	3.47134	1.58806
chr8	133894259	133895105	Spleen_P350.atac_peak_90939	12	.	2.43857	3.0166	1.21522
chr8	133896290	133897127	Spleen_P350.atac_peak_90940	11	.	2.36992	2.90611	1.16084
chr8	133903638	133903897	Spleen_P350.atac_peak_90941	83	.	4.97451	10.8614	8.3857
chr8	133944741	133945052	Spleen_P350.atac_peak_90942	16	.	2.71866	3.55162	1.67123
chr8	133951388	133952820	Spleen_P350.atac_peak_90943	18	.	2.74699	3.81108	1.86453
chr8	133956867	133957660	Spleen_P350.atac_peak_90944	18	.	2.64699	3.83383	1.87441
chr8	133960707	133961105	Spleen_P350.atac_peak_90945	46	.	3.6761	6.90254	4.66125
chr8	133962539	133962770	Spleen_P350.atac_peak_90946	17	.	2.74379	3.73096	1.77848
chr8	133998234	133998434	Spleen_P350.atac_peak_90947	12	.	2.63404	3.08875	1.24446
chr8	134004627	134005117	Spleen_P350.atac_peak_90948	26	.	3.15458	4.67111	2.60952
chr8	134007140	134008665	Spleen_P350.atac_peak_90949	13	.	2.50967	3.11363	1.30743
chr8	134022731	134023654	Spleen_P350.atac_peak_90950	14	.	2.69881	3.30575	1.46255
chr8	134029314	134029809	Spleen_P350.atac_peak_90951	17	.	2.90585	3.71664	1.78915
chr8	134031079	134031514	Spleen_P350.atac_peak_90952	11	.	2.58074	2.97494	1.15787
chr8	134039565	134041270	Spleen_P350.atac_peak_90953	28	.	2.78428	4.89212	2.85805
chr8	134047182	134048114	Spleen_P350.atac_peak_90954	20	.	2.92246	3.99454	2.00848
chr8	134052231	134052973	Spleen_P350.atac_peak_90955	25	.	3.08265	4.56281	2.54811
chr8	134063543	134064576	Spleen_P350.atac_peak_90956	16	.	2.83441	3.5605	1.66116
chr8	134100552	134100904	Spleen_P350.atac_peak_90957	12	.	2.49911	3.06428	1.2549
chr8	134103135	134104374	Spleen_P350.atac_peak_90958	14	.	2.54202	3.33328	1.47546
chr8	134132469	134132689	Spleen_P350.atac_peak_90959	28	.	3.11718	4.97035	2.8571
chr8	134136911	134137345	Spleen_P350.atac_peak_90960	24	.	2.76808	4.46398	2.4223
chr8	134138591	134139578	Spleen_P350.atac_peak_90961	12	.	2.37853	3.1354	1.29525
chr8	134154459	134155472	Spleen_P350.atac_peak_90962	24	.	3.04104	4.41911	2.43403
chr8	134308349	134308612	Spleen_P350.atac_peak_90963	24	.	2.92994	4.51005	2.44632
chr8	134341279	134341486	Spleen_P350.atac_peak_90964	36	.	3.69715	5.80239	3.6225
chr8	134421674	134421944	Spleen_P350.atac_peak_90965	12	.	2.65165	3.12932	1.27859
chr8	134469229	134469737	Spleen_P350.atac_peak_90966	12	.	2.59084	3.07257	1.26991
chr8	134496632	134498295	Spleen_P350.atac_peak_90967	14	.	2.7319	3.30202	1.41248
chr8	134514167	134514457	Spleen_P350.atac_peak_90968	12	.	2.48554	2.98113	1.218
chr8	134574103	134574580	Spleen_P350.atac_peak_90969	12	.	2.64313	3.10846	1.26009
chr8	134613277	134613945	Spleen_P350.atac_peak_90970	24	.	3.16531	4.52373	2.48866
chr8	134619749	134620114	Spleen_P350.atac_peak_90971	16	.	2.81677	3.52253	1.6359
chr8	134645439	134646170	Spleen_P350.atac_peak_90972	17	.	2.84692	3.65778	1.73133
chr8	134667441	134667969	Spleen_P350.atac_peak_90973	10	.	2.46531	2.77143	1.05833
chr8	134700923	134701429	Spleen_P350.atac_peak_90974	12	.	2.59789	3.05769	1.27275
chr8	134724536	134725209	Spleen_P350.atac_peak_90975	11	.	2.43716	2.90671	1.15051
chr8	134785434	134786419	Spleen_P350.atac_peak_90976	21	.	2.88241	4.12137	2.12424
chr8	134887914	134888165	Spleen_P350.atac_peak_90977	58	.	4.10954	8.20356	5.86531
chr8	134904522	134904741	Spleen_P350.atac_peak_90978	19	.	2.96513	3.87725	1.91845
chr8	134958440	134959103	Spleen_P350.atac_peak_90979	13	.	2.66711	3.18829	1.36717
chr8	134996233	134997100	Spleen_P350.atac_peak_90980	42	.	3.74785	6.3993	4.20859
chr8	135001916	135002822	Spleen_P350.atac_peak_90981	186	.	5.78447	21.4229	18.6199
chr8	135025727	135026824	Spleen_P350.atac_peak_90982	205	.	5.2721	23.3273	20.5625
chr8	135068927	135069765	Spleen_P350.atac_peak_90983	13	.	2.61306	3.09887	1.30372
chr8	135081909	135084047	Spleen_P350.atac_peak_90984	34	.	3.0016	5.59406	3.46762
chr8	135085472	135085774	Spleen_P350.atac_peak_90985	13	.	2.29999	3.22933	1.3849
chr8	135090433	135092086	Spleen_P350.atac_peak_90986	24	.	2.71559	4.54502	2.49205
chr8	135102523	135102756	Spleen_P350.atac_peak_90987	15	.	2.72925	3.39401	1.52546
chr8	135116152	135116815	Spleen_P350.atac_peak_90988	180	.	6.06014	20.888	18.0959
chr8	135129939	135130972	Spleen_P350.atac_peak_90989	82	.	3.76712	10.6696	8.24835
chr8	135131796	135132704	Spleen_P350.atac_peak_90990	32	.	2.7498	5.37737	3.24714
chr8	135141728	135143015	Spleen_P350.atac_peak_90991	61	.	3.74427	8.45975	6.18867
chr8	135144539	135144975	Spleen_P350.atac_peak_90992	69	.	4.08511	9.37015	6.9589
chr8	135152628	135152829	Spleen_P350.atac_peak_90993	15	.	2.63985	3.46739	1.55223
chr8	135154676	135155640	Spleen_P350.atac_peak_90994	12	.	2.42888	3.03407	1.2506
chr8	135164161	135164418	Spleen_P350.atac_peak_90995	19	.	2.50062	3.83634	1.90072
chr8	135169083	135169379	Spleen_P350.atac_peak_90996	43	.	3.16196	6.57058	4.35495
chr8	135171604	135172269	Spleen_P350.atac_peak_90997	25	.	2.77128	4.55711	2.51201
chr8	135176103	135176579	Spleen_P350.atac_peak_90998	12	.	2.53072	3.09832	1.29722
chr8	135185042	135187694	Spleen_P350.atac_peak_90999	65	.	3.25246	8.94366	6.59697
chr8	135196214	135196995	Spleen_P350.atac_peak_91000	76	.	3.26521	9.97036	7.66131
chr8	135198626	135199590	Spleen_P350.atac_peak_91001	70	.	3.232	9.36587	7.00401
chr8	135207698	135208654	Spleen_P350.atac_peak_91002	15	.	2.3302	3.39641	1.51043
chr8	135212304	135212846	Spleen_P350.atac_peak_91003	61	.	3.70507	8.42854	6.13983
chr8	135218122	135218417	Spleen_P350.atac_peak_91004	34	.	3.37932	5.58977	3.43469
chr8	135224464	135224769	Spleen_P350.atac_peak_91005	12	.	2.41236	3.03661	1.23236
chr8	135241911	135242190	Spleen_P350.atac_peak_91006	35	.	2.89409	5.70427	3.54552
chr8	135245102	135245660	Spleen_P350.atac_peak_91007	91	.	3.99941	11.6122	9.16347
chr8	135250681	135250958	Spleen_P350.atac_peak_91008	87	.	3.29637	11.2264	8.7504
chr8	135252350	135253448	Spleen_P350.atac_peak_91009	32	.	2.37137	5.36805	3.26896
chr8	135254780	135255717	Spleen_P350.atac_peak_91010	78	.	3.02625	10.1323	7.82784
chr8	135264509	135265605	Spleen_P350.atac_peak_91011	42	.	3.22822	6.39182	4.22809
chr8	135272660	135273043	Spleen_P350.atac_peak_91012	113	.	4.5644	13.902	11.3369
chr8	135275985	135276453	Spleen_P350.atac_peak_91013	40	.	3.15673	6.30541	4.07802
chr8	135296298	135296498	Spleen_P350.atac_peak_91014	31	.	3.43034	5.32637	3.17279
chr8	135308679	135308928	Spleen_P350.atac_peak_91015	23	.	2.86775	4.35142	2.33909
chr8	135313946	135314753	Spleen_P350.atac_peak_91016	401	.	6.79823	43.4542	40.1394
chr8	135330508	135331718	Spleen_P350.atac_peak_91017	100	.	3.74377	12.4908	10.0057
chr8	135332695	135333638	Spleen_P350.atac_peak_91018	16	.	2.14271	3.50954	1.60318
chr8	135346449	135346665	Spleen_P350.atac_peak_91019	24	.	3.24477	4.52111	2.45901
chr8	135361642	135361923	Spleen_P350.atac_peak_91020	17	.	2.89275	3.67323	1.72457
chr8	135385515	135385920	Spleen_P350.atac_peak_91021	21	.	2.8838	4.12765	2.11377
chr8	135413808	135414134	Spleen_P350.atac_peak_91022	106	.	5.18252	13.1953	10.641
chr8	135420234	135421509	Spleen_P350.atac_peak_91023	215	.	4.98015	24.4196	21.562
chr8	135423644	135423917	Spleen_P350.atac_peak_91024	11	.	1.94916	2.91677	1.11629
chr8	135431290	135432584	Spleen_P350.atac_peak_91025	159	.	4.61866	18.6283	15.9197
chr8	135476653	135476986	Spleen_P350.atac_peak_91026	12	.	2.59318	3.02804	1.24793
chr8	135478039	135478903	Spleen_P350.atac_peak_91027	10	.	2.4498	2.74624	1.03198
chr8	135489191	135489809	Spleen_P350.atac_peak_91028	15	.	2.59499	3.39182	1.5074
chr8	135493540	135494205	Spleen_P350.atac_peak_91029	13	.	2.46893	3.22332	1.35579
chr8	135506613	135507830	Spleen_P350.atac_peak_91030	12	.	2.36315	3.04197	1.24834
chr8	135515359	135515645	Spleen_P350.atac_peak_91031	21	.	2.76425	4.20116	2.17868
chr8	135520361	135520624	Spleen_P350.atac_peak_91032	18	.	2.63104	3.7544	1.80401
chr8	135525129	135525980	Spleen_P350.atac_peak_91033	11	.	2.3259	2.89669	1.12506
chr8	135554502	135554892	Spleen_P350.atac_peak_91034	111	.	4.92983	13.676	11.1563
chr8	135565169	135565687	Spleen_P350.atac_peak_91035	18	.	2.67924	3.72231	1.80275
chr8	135573325	135573573	Spleen_P350.atac_peak_91036	24	.	2.89741	4.46235	2.41443
chr8	135574997	135575329	Spleen_P350.atac_peak_91037	26	.	2.94765	4.71087	2.64754
chr8	135607742	135608786	Spleen_P350.atac_peak_91038	16	.	2.7683	3.57154	1.64379
chr8	135636844	135637130	Spleen_P350.atac_peak_91039	27	.	2.8736	4.83922	2.76484
chr8	135638249	135639170	Spleen_P350.atac_peak_91040	16	.	2.45083	3.52313	1.61926
chr8	135650036	135650445	Spleen_P350.atac_peak_91041	17	.	2.67136	3.61914	1.7135
chr8	135655030	135655656	Spleen_P350.atac_peak_91042	43	.	3.68972	6.55567	4.36888
chr8	135663635	135664105	Spleen_P350.atac_peak_91043	42	.	3.6682	6.48081	4.27577
chr8	135671007	135671457	Spleen_P350.atac_peak_91044	11	.	2.46831	2.96194	1.19552
chr8	135676767	135677542	Spleen_P350.atac_peak_91045	11	.	2.47009	2.91168	1.12132
chr8	135687752	135689133	Spleen_P350.atac_peak_91046	14	.	2.47196	3.29475	1.43592
chr8	135693613	135694020	Spleen_P350.atac_peak_91047	26	.	3.15102	4.68673	2.62105
chr8	135701843	135703443	Spleen_P350.atac_peak_91048	22	.	2.84993	4.28178	2.28648
chr8	135711036	135711931	Spleen_P350.atac_peak_91049	16	.	2.71522	3.52355	1.64085
chr8	135747278	135747605	Spleen_P350.atac_peak_91050	75	.	4.8306	9.92843	7.51447
chr8	135773623	135774219	Spleen_P350.atac_peak_91051	70	.	4.28631	9.41836	7.0521
chr8	135779883	135780140	Spleen_P350.atac_peak_91052	39	.	3.38097	6.10585	3.90879
chr8	135782648	135782900	Spleen_P350.atac_peak_91053	38	.	3.32097	5.99931	3.81425
chr8	135793123	135794027	Spleen_P350.atac_peak_91054	12	.	2.48584	2.98058	1.21336
chr8	135799571	135799824	Spleen_P350.atac_peak_91055	39	.	2.2863	6.1696	3.97012
chr8	135801883	135804286	Spleen_P350.atac_peak_91056	119	.	3.06058	14.3758	11.9185
chr8	135828994	135830208	Spleen_P350.atac_peak_91057	26	.	3.22536	4.68766	2.61874
chr8	135843000	135845945	Spleen_P350.atac_peak_91058	77	.	2.94919	9.93942	7.70154
chr8	135870221	135871146	Spleen_P350.atac_peak_91059	20	.	3.03181	3.99954	2.00442
chr8	135873261	135873732	Spleen_P350.atac_peak_91060	12	.	2.59076	3.05649	1.2783
chr8	135880174	135880925	Spleen_P350.atac_peak_91061	57	.	3.97733	8.0632	5.71478
chr8	135895111	135896555	Spleen_P350.atac_peak_91062	172	.	4.54609	20.0279	17.2745
chr8	135901500	135902680	Spleen_P350.atac_peak_91063	119	.	4.9007	14.4554	11.919
chr8	135914042	135914243	Spleen_P350.atac_peak_91064	21	.	3.09917	4.14569	2.11682
chr8	135926639	135926876	Spleen_P350.atac_peak_91065	18	.	2.94291	3.79447	1.82968
chr8	135960304	135960922	Spleen_P350.atac_peak_91066	15	.	2.73823	3.37666	1.5147
chr8	135963080	135963290	Spleen_P350.atac_peak_91067	21	.	3.13256	4.21955	2.17688
chr8	135972069	135972294	Spleen_P350.atac_peak_91068	26	.	3.3543	4.76451	2.65725
chr8	136026162	136026648	Spleen_P350.atac_peak_91069	17	.	2.89306	3.71445	1.7943
chr8	136040696	136041128	Spleen_P350.atac_peak_91070	14	.	2.55955	3.31082	1.44679
chr8	136052356	136052955	Spleen_P350.atac_peak_91071	11	.	2.58648	2.98652	1.16534
chr8	136060509	136061372	Spleen_P350.atac_peak_91072	11	.	2.46983	2.96338	1.19903
chr8	136064587	136064787	Spleen_P350.atac_peak_91073	17	.	2.73854	3.72605	1.77121
chr8	136128314	136128876	Spleen_P350.atac_peak_91074	27	.	3.25967	4.86111	2.77235
chr8	136135194	136135394	Spleen_P350.atac_peak_91075	16	.	2.69511	3.52725	1.624
chr8	136183163	136183828	Spleen_P350.atac_peak_91076	36	.	3.61769	5.84645	3.67828
chr8	136195132	136195365	Spleen_P350.atac_peak_91077	19	.	2.93872	3.98083	1.98206
chr8	136218288	136218516	Spleen_P350.atac_peak_91078	23	.	3.18882	4.38478	2.34288
chr8	136222137	136222810	Spleen_P350.atac_peak_91079	15	.	2.78558	3.42299	1.51172
chr8	136230786	136231046	Spleen_P350.atac_peak_91080	13	.	2.67443	3.1994	1.37741
chr8	136239213	136239590	Spleen_P350.atac_peak_91081	186	.	6.46308	21.4065	18.622
chr8	136255093	136255670	Spleen_P350.atac_peak_91082	11	.	2.53311	2.95387	1.1813
chr8	136265656	136266628	Spleen_P350.atac_peak_91083	41	.	3.31341	6.3565	4.16434
chr8	136272671	136273617	Spleen_P350.atac_peak_91084	12	.	2.37004	3.09641	1.2822
chr8	136285015	136285998	Spleen_P350.atac_peak_91085	19	.	2.83902	3.90494	1.95453
chr8	136291766	136293245	Spleen_P350.atac_peak_91086	19	.	2.95214	3.89506	1.9372
chr8	136317656	136317935	Spleen_P350.atac_peak_91087	13	.	2.52833	3.24322	1.3935
chr8	136334029	136334672	Spleen_P350.atac_peak_91088	19	.	2.64633	3.91087	1.94589
chr8	136350405	136350740	Spleen_P350.atac_peak_91089	17	.	2.65397	3.75077	1.79756
chr8	136353286	136353498	Spleen_P350.atac_peak_91090	16	.	2.6718	3.59416	1.67622
chr8	136361565	136362437	Spleen_P350.atac_peak_91091	15	.	2.65523	3.4035	1.53628
chr8	136399306	136399607	Spleen_P350.atac_peak_91092	11	.	2.41098	2.84276	1.10833
chr8	136413842	136414109	Spleen_P350.atac_peak_91093	12	.	2.4284	3.09241	1.26172
chr8	136423327	136423893	Spleen_P350.atac_peak_91094	13	.	2.68901	3.21346	1.34759
chr8	136437857	136438791	Spleen_P350.atac_peak_91095	81	.	3.77435	10.5849	8.16114
chr8	136439682	136439901	Spleen_P350.atac_peak_91096	42	.	2.97324	6.52978	4.29824
chr8	136443906	136444184	Spleen_P350.atac_peak_91097	49	.	3.39067	7.28677	4.98959
chr8	136446431	136446809	Spleen_P350.atac_peak_91098	14	.	2.45379	3.35829	1.46715
chr8	136452619	136453408	Spleen_P350.atac_peak_91099	25	.	3.08161	4.60631	2.53499
chr8	136460019	136460262	Spleen_P350.atac_peak_91100	21	.	3.02065	4.20838	2.1921
chr8	136472318	136472812	Spleen_P350.atac_peak_91101	25	.	2.94855	4.62519	2.56926
chr8	136481093	136481810	Spleen_P350.atac_peak_91102	119	.	4.88371	14.5828	11.9777
chr8	136503068	136504234	Spleen_P350.atac_peak_91103	72	.	4.17219	9.61906	7.28776
chr8	136511532	136511913	Spleen_P350.atac_peak_91104	26	.	2.85161	4.75726	2.6954
chr8	136516281	136518109	Spleen_P350.atac_peak_91105	51	.	3.1553	7.41251	5.18282
chr8	136528612	136529165	Spleen_P350.atac_peak_91106	24	.	2.64662	4.5418	2.49224
chr8	136535272	136535548	Spleen_P350.atac_peak_91107	34	.	3.02323	5.5576	3.40266
chr8	136541928	136543592	Spleen_P350.atac_peak_91108	88	.	4.01304	11.2624	8.80135
chr8	136555683	136558086	Spleen_P350.atac_peak_91109	119	.	3.46697	14.4713	11.9504
chr8	136577180	136577380	Spleen_P350.atac_peak_91110	15	.	2.44136	3.44231	1.55977
chr8	136578393	136578984	Spleen_P350.atac_peak_91111	19	.	2.6039	3.93082	1.9641
chr8	136593046	136593809	Spleen_P350.atac_peak_91112	11	.	2.30637	2.97876	1.16647
chr8	136595471	136596419	Spleen_P350.atac_peak_91113	17	.	2.42556	3.6231	1.71822
chr8	136599406	136599898	Spleen_P350.atac_peak_91114	17	.	2.41966	3.66299	1.72561
chr8	136611851	136612229	Spleen_P350.atac_peak_91115	15	.	2.3757	3.38676	1.50743
chr8	136613449	136613839	Spleen_P350.atac_peak_91116	64	.	3.67345	8.74907	6.42321
chr8	136625575	136626299	Spleen_P350.atac_peak_91117	13	.	2.46028	3.14151	1.32244
chr8	136628754	136629292	Spleen_P350.atac_peak_91118	16	.	2.70215	3.56298	1.65174
chr8	136659107	136659378	Spleen_P350.atac_peak_91119	33	.	3.48175	5.53554	3.39858
chr8	136681351	136681806	Spleen_P350.atac_peak_91120	41	.	3.63867	6.33424	4.13952
chr8	136701394	136702300	Spleen_P350.atac_peak_91121	13	.	2.599	3.2319	1.39892
chr8	136708470	136709354	Spleen_P350.atac_peak_91122	11	.	2.52311	2.87504	1.12561
chr8	136721228	136721428	Spleen_P350.atac_peak_91123	12	.	2.59116	3.05218	1.26401
chr8	136724245	136724860	Spleen_P350.atac_peak_91124	13	.	2.63593	3.21621	1.35998
chr8	136790158	136790824	Spleen_P350.atac_peak_91125	11	.	2.56688	2.94438	1.13272
chr8	136803968	136804940	Spleen_P350.atac_peak_91126	15	.	2.65186	3.44538	1.55146
chr8	136811826	136812406	Spleen_P350.atac_peak_91127	13	.	2.58696	3.18198	1.34082
chr8	136819869	136820149	Spleen_P350.atac_peak_91128	11	.	2.43928	2.98236	1.16763
chr8	136848768	136848983	Spleen_P350.atac_peak_91129	29	.	3.34193	5.0738	2.94793
chr8	136862419	136862929	Spleen_P350.atac_peak_91130	28	.	3.1532	4.92458	2.82879
chr8	136865152	136866080	Spleen_P350.atac_peak_91131	14	.	2.59012	3.3061	1.43409
chr8	136872712	136873008	Spleen_P350.atac_peak_91132	17	.	2.74702	3.62183	1.71296
chr8	136881929	136882160	Spleen_P350.atac_peak_91133	16	.	2.68287	3.50084	1.61099
chr8	136902835	136904228	Spleen_P350.atac_peak_91134	21	.	2.96657	4.17194	2.18264
chr8	136922063	136922288	Spleen_P350.atac_peak_91135	13	.	2.6405	3.23072	1.37102
chr8	136940875	136941620	Spleen_P350.atac_peak_91136	14	.	2.69391	3.28977	1.44908
chr8	136959839	136960050	Spleen_P350.atac_peak_91137	13	.	2.71186	3.25623	1.37427
chr8	136994845	136995045	Spleen_P350.atac_peak_91138	17	.	2.90636	3.68866	1.72343
chr8	137013891	137014948	Spleen_P350.atac_peak_91139	12	.	2.66116	3.14706	1.28959
chr8	137021243	137021676	Spleen_P350.atac_peak_91140	12	.	2.65565	3.1352	1.28042
chr8	137036641	137037054	Spleen_P350.atac_peak_91141	11	.	2.55068	2.90957	1.10578
chr8	137051739	137052340	Spleen_P350.atac_peak_91142	14	.	2.73443	3.32304	1.45988
chr8	137085836	137086036	Spleen_P350.atac_peak_91143	24	.	3.24411	4.53063	2.4803
chr8	137094509	137094821	Spleen_P350.atac_peak_91144	10	.	2.48373	2.80615	1.08083
chr8	137105289	137106324	Spleen_P350.atac_peak_91145	13	.	2.6681	3.16861	1.31895
chr8	137137669	137138544	Spleen_P350.atac_peak_91146	15	.	2.7912	3.43337	1.51804
chr8	137149988	137150198	Spleen_P350.atac_peak_91147	15	.	2.82679	3.50693	1.572
chr8	137176100	137176300	Spleen_P350.atac_peak_91148	19	.	2.96456	3.89642	1.93031
chr8	137254108	137255465	Spleen_P350.atac_peak_91149	17	.	2.8996	3.69809	1.75227
chr8	137260501	137260726	Spleen_P350.atac_peak_91150	23	.	3.1392	4.37735	2.3231
chr8	137269487	137269832	Spleen_P350.atac_peak_91151	15	.	2.64493	3.34984	1.50259
chr8	137312200	137312428	Spleen_P350.atac_peak_91152	25	.	3.29677	4.65684	2.58487
chr8	137324809	137325306	Spleen_P350.atac_peak_91153	15	.	2.70952	3.40732	1.50469
chr8	137327690	137328427	Spleen_P350.atac_peak_91154	12	.	2.49747	3.1034	1.26611
chr8	137331299	137331855	Spleen_P350.atac_peak_91155	11	.	2.49176	2.94991	1.13808
chr8	137350229	137350788	Spleen_P350.atac_peak_91156	12	.	2.57223	3.00654	1.23327
chr8	137357071	137357384	Spleen_P350.atac_peak_91157	24	.	3.22474	4.49395	2.44946
chr8	137365889	137366099	Spleen_P350.atac_peak_91158	32	.	3.41973	5.34677	3.20571
chr8	137384673	137384908	Spleen_P350.atac_peak_91159	14	.	2.73882	3.31899	1.42772
chr8	137413171	137413725	Spleen_P350.atac_peak_91160	21	.	2.96182	4.12708	2.13113
chr8	137431296	137432410	Spleen_P350.atac_peak_91161	15	.	2.75251	3.50944	1.59806
chr8	137452196	137452637	Spleen_P350.atac_peak_91162	14	.	2.77272	3.3931	1.48633
chr8	137466684	137467192	Spleen_P350.atac_peak_91163	12	.	2.53052	3.0409	1.21179
chr8	137473901	137474104	Spleen_P350.atac_peak_91164	33	.	3.49394	5.49765	3.33368
chr8	137491434	137492284	Spleen_P350.atac_peak_91165	137	.	5.44233	16.3676	13.7201
chr8	137541531	137542635	Spleen_P350.atac_peak_91166	23	.	3.19834	4.41976	2.37612
chr8	137556503	137557476	Spleen_P350.atac_peak_91167	16	.	2.6217	3.61679	1.68178
chr8	137577120	137577516	Spleen_P350.atac_peak_91168	11	.	2.51894	2.98983	1.17378
chr8	137605643	137607547	Spleen_P350.atac_peak_91169	41	.	3.21003	6.23779	4.11167
chr8	137622178	137622447	Spleen_P350.atac_peak_91170	17	.	2.36216	3.70289	1.76369
chr8	137623815	137624700	Spleen_P350.atac_peak_91171	60	.	3.39042	8.2971	6.04005
chr8	137668041	137669078	Spleen_P350.atac_peak_91172	15	.	2.46467	3.40234	1.51142
chr8	137693250	137693976	Spleen_P350.atac_peak_91173	24	.	3.24213	4.52812	2.47135
chr8	137702213	137703323	Spleen_P350.atac_peak_91174	31	.	3.30744	5.23481	3.10798
chr8	137722943	137723164	Spleen_P350.atac_peak_91175	31	.	3.2565	5.2993	3.15249
chr8	137728063	137729520	Spleen_P350.atac_peak_91176	44	.	3.04179	6.66872	4.4581
chr8	137737394	137737841	Spleen_P350.atac_peak_91177	49	.	3.62851	7.22567	4.94959
chr8	137742543	137743497	Spleen_P350.atac_peak_91178	63	.	3.97777	8.61212	6.36561
chr8	137748552	137749496	Spleen_P350.atac_peak_91179	30	.	3.16895	5.16769	3.0486
chr8	137753434	137754864	Spleen_P350.atac_peak_91180	31	.	2.91468	5.2645	3.17368
chr8	137756646	137757053	Spleen_P350.atac_peak_91181	10	.	2.20403	2.78357	1.06878
chr8	137761505	137761790	Spleen_P350.atac_peak_91182	22	.	3.07428	4.23687	2.22379
chr8	137767352	137767649	Spleen_P350.atac_peak_91183	42	.	3.95164	6.46634	4.23889
chr8	137782222	137782999	Spleen_P350.atac_peak_91184	12	.	2.50019	3.14071	1.29328
chr8	137783803	137784304	Spleen_P350.atac_peak_91185	14	.	2.60518	3.32516	1.44848
chr8	137791264	137791604	Spleen_P350.atac_peak_91186	20	.	2.98403	3.99999	2.01348
chr8	137793488	137793688	Spleen_P350.atac_peak_91187	20	.	2.97624	4.10464	2.0977
chr8	137798837	137799879	Spleen_P350.atac_peak_91188	26	.	2.57722	4.6689	2.6198
chr8	137800968	137802224	Spleen_P350.atac_peak_91189	38	.	2.89336	5.96752	3.81187
chr8	137807817	137809366	Spleen_P350.atac_peak_91190	28	.	3.20718	4.95922	2.88182
chr8	137821599	137822094	Spleen_P350.atac_peak_91191	21	.	3.10747	4.18602	2.17261
chr8	137827915	137828139	Spleen_P350.atac_peak_91192	24	.	3.15666	4.54506	2.473
chr8	137833149	137833427	Spleen_P350.atac_peak_91193	23	.	3.19702	4.4126	2.36876
chr8	137875842	137876042	Spleen_P350.atac_peak_91194	16	.	2.8766	3.62986	1.68257
chr8	137884148	137885082	Spleen_P350.atac_peak_91195	12	.	2.63283	3.08615	1.24245
chr8	137894502	137895352	Spleen_P350.atac_peak_91196	13	.	2.64661	3.21104	1.36229
chr8	137897920	137898354	Spleen_P350.atac_peak_91197	13	.	2.70453	3.24234	1.36541
chr8	137935891	137936609	Spleen_P350.atac_peak_91198	13	.	2.46787	3.17338	1.34368
chr8	137940624	137940877	Spleen_P350.atac_peak_91199	21	.	2.9388	4.15591	2.14998
chr8	137954150	137954575	Spleen_P350.atac_peak_91200	13	.	2.58415	3.18376	1.34068
chr8	137987276	137987684	Spleen_P350.atac_peak_91201	14	.	2.74467	3.33749	1.44774
chr8	138014652	138015018	Spleen_P350.atac_peak_91202	18	.	2.97175	3.85857	1.88192
chr8	138048545	138049301	Spleen_P350.atac_peak_91203	15	.	2.73048	3.42234	1.52603
chr8	138055529	138055943	Spleen_P350.atac_peak_91204	22	.	3.07502	4.26844	2.24623
chr8	138065900	138066191	Spleen_P350.atac_peak_91205	29	.	3.34968	5.04666	2.93427
chr8	138086966	138087209	Spleen_P350.atac_peak_91206	12	.	2.56228	2.97592	1.21371
chr8	138116146	138117074	Spleen_P350.atac_peak_91207	16	.	2.70709	3.55209	1.6452
chr8	138123930	138124407	Spleen_P350.atac_peak_91208	13	.	2.68232	3.21071	1.36912
chr8	138184510	138184710	Spleen_P350.atac_peak_91209	17	.	2.91203	3.70347	1.73727
chr8	138217489	138217689	Spleen_P350.atac_peak_91210	24	.	3.176	4.43612	2.40346
chr8	138275159	138275387	Spleen_P350.atac_peak_91211	22	.	2.96994	4.27845	2.2449
chr8	138298593	138299736	Spleen_P350.atac_peak_91212	19	.	2.94124	3.89228	1.94652
chr8	138311024	138311525	Spleen_P350.atac_peak_91213	11	.	2.55068	2.90957	1.10578
chr8	138332286	138332838	Spleen_P350.atac_peak_91214	21	.	2.95779	4.15299	2.15239
chr8	138352417	138352694	Spleen_P350.atac_peak_91215	13	.	2.53515	3.24047	1.37961
chr8	138409578	138410038	Spleen_P350.atac_peak_91216	18	.	2.84983	3.81868	1.86892
chr8	138412746	138413092	Spleen_P350.atac_peak_91217	11	.	2.49968	2.82717	1.10204
chr8	138458273	138458473	Spleen_P350.atac_peak_91218	17	.	2.90254	3.71228	1.78563
chr8	138494202	138495266	Spleen_P350.atac_peak_91219	16	.	2.8377	3.58928	1.69802
chr8	138542712	138544119	Spleen_P350.atac_peak_91220	14	.	2.73067	3.29683	1.40589
chr8	138582945	138583637	Spleen_P350.atac_peak_91221	25	.	3.01437	4.56599	2.52167
chr8	138590685	138590899	Spleen_P350.atac_peak_91222	37	.	3.82535	6.00981	3.79623
chr8	138598883	138599198	Spleen_P350.atac_peak_91223	27	.	3.3056	4.87211	2.78631
chr8	138631107	138631593	Spleen_P350.atac_peak_91224	44	.	3.39799	6.59162	4.41087
chr8	138639171	138640891	Spleen_P350.atac_peak_91225	18	.	2.57224	3.84571	1.89398
chr8	138646346	138647145	Spleen_P350.atac_peak_91226	147	.	4.88359	17.3673	14.7001
chr8	138659492	138659776	Spleen_P350.atac_peak_91227	11	.	2.38728	3.01425	1.19515
chr8	138663622	138664066	Spleen_P350.atac_peak_91228	16	.	2.57029	3.56382	1.66026
chr8	138669468	138669668	Spleen_P350.atac_peak_91229	15	.	2.69408	3.45683	1.57956
chr8	138672283	138673314	Spleen_P350.atac_peak_91230	18	.	2.73694	3.77097	1.82678
chr8	138675950	138676150	Spleen_P350.atac_peak_91231	19	.	2.72172	3.96968	1.98889
chr8	138703239	138703467	Spleen_P350.atac_peak_91232	40	.	3.7879	6.26348	4.03798
chr8	138711908	138712194	Spleen_P350.atac_peak_91233	82	.	4.9535	10.6771	8.22322
chr8	138715611	138716603	Spleen_P350.atac_peak_91234	13	.	2.61477	3.16423	1.32008
chr8	138756483	138757068	Spleen_P350.atac_peak_91235	40	.	3.82603	6.29622	4.05024
chr8	138766834	138767314	Spleen_P350.atac_peak_91236	95	.	4.35297	12.0314	9.55792
chr8	138768578	138769412	Spleen_P350.atac_peak_91237	71	.	3.72347	9.47701	7.15077
chr8	138789191	138791006	Spleen_P350.atac_peak_91238	86	.	3.53351	11.0751	8.65448
chr8	138795640	138796562	Spleen_P350.atac_peak_91239	17	.	2.84598	3.68845	1.73714
chr8	138810120	138811371	Spleen_P350.atac_peak_91240	148	.	5.26177	17.5276	14.8762
chr8	138837017	138837407	Spleen_P350.atac_peak_91241	78	.	4.84773	10.2235	7.84364
chr8	138873605	138874393	Spleen_P350.atac_peak_91242	64	.	3.63477	8.73158	6.45607
chr8	138877328	138878507	Spleen_P350.atac_peak_91243	23	.	2.63927	4.34332	2.32255
chr8	138883423	138883829	Spleen_P350.atac_peak_91244	53	.	4.01841	7.68084	5.36106
chr8	138892863	138893409	Spleen_P350.atac_peak_91245	18	.	2.9118	3.80182	1.86575
chr8	138910369	138910887	Spleen_P350.atac_peak_91246	49	.	3.97488	7.24793	4.9591
chr8	138916221	138916759	Spleen_P350.atac_peak_91247	53	.	3.4675	7.57391	5.31525
chr8	138919177	138919648	Spleen_P350.atac_peak_91248	37	.	3.03724	6.00231	3.7873
chr8	138924311	138924578	Spleen_P350.atac_peak_91249	96	.	4.57529	12.1287	9.61293
chr8	138950024	138951058	Spleen_P350.atac_peak_91250	25	.	3.30444	4.66375	2.58243
chr8	138961076	138962064	Spleen_P350.atac_peak_91251	11	.	2.59603	3.00704	1.18122
chr9	1297	1521	Spleen_P350.atac_peak_91252	31	.	3.54128	5.29715	3.16795
chr9	6804	7072	Spleen_P350.atac_peak_91253	33	.	3.6251	5.48978	3.32428
chr9	14701	16534	Spleen_P350.atac_peak_91254	21	.	3.07835	4.16871	2.1824
chr9	23775	24637	Spleen_P350.atac_peak_91255	32	.	3.36776	5.32997	3.21232
chr9	26232	26457	Spleen_P350.atac_peak_91256	64	.	4.40844	8.87058	6.47958
chr9	31937	32214	Spleen_P350.atac_peak_91257	35	.	3.37641	5.70575	3.55619
chr9	34770	34983	Spleen_P350.atac_peak_91258	31	.	3.18873	5.27085	3.12485
chr9	40284	40818	Spleen_P350.atac_peak_91259	12	.	2.34295	3.11212	1.28643
chr9	52115	52315	Spleen_P350.atac_peak_91260	27	.	3.37399	4.85221	2.75888
chr9	67882	68318	Spleen_P350.atac_peak_91261	53	.	4.27232	7.68307	5.37819
chr9	93771	94614	Spleen_P350.atac_peak_91262	44	.	3.79354	6.66988	4.44829
chr9	104172	105451	Spleen_P350.atac_peak_91263	305	.	5.35951	33.6203	30.5644
chr9	149340	149606	Spleen_P350.atac_peak_91264	31	.	3.53942	5.27352	3.13259
chr9	162088	163330	Spleen_P350.atac_peak_91265	168	.	4.8695	19.5352	16.8463
chr9	178407	178607	Spleen_P350.atac_peak_91266	11	.	2.56681	2.94815	1.14507
chr9	186181	188083	Spleen_P350.atac_peak_91267	71	.	3.47046	9.50586	7.1209
chr9	208970	209328	Spleen_P350.atac_peak_91268	21	.	2.99835	4.16144	2.14136
chr9	217463	218452	Spleen_P350.atac_peak_91269	24	.	2.96392	4.44491	2.40465
chr9	223330	224571	Spleen_P350.atac_peak_91270	123	.	4.46568	14.9921	12.3777
chr9	234109	234366	Spleen_P350.atac_peak_91271	41	.	3.91369	6.38886	4.19276
chr9	257208	257800	Spleen_P350.atac_peak_91272	65	.	3.41188	8.89586	6.56848
chr9	259640	260418	Spleen_P350.atac_peak_91273	43	.	3.01979	6.55603	4.32124
chr9	267684	269231	Spleen_P350.atac_peak_91274	84	.	3.66685	10.8896	8.4706
chr9	280387	280587	Spleen_P350.atac_peak_91275	14	.	2.65876	3.31344	1.4291
chr9	288001	288201	Spleen_P350.atac_peak_91276	16	.	2.71157	3.64174	1.69635
chr9	293916	294277	Spleen_P350.atac_peak_91277	53	.	3.69306	7.63011	5.32938
chr9	300601	300816	Spleen_P350.atac_peak_91278	23	.	2.92166	4.3422	2.30107
chr9	307875	308215	Spleen_P350.atac_peak_91279	14	.	2.67191	3.35162	1.46029
chr9	315926	316126	Spleen_P350.atac_peak_91280	25	.	3.03416	4.64696	2.59188
chr9	327673	328137	Spleen_P350.atac_peak_91281	17	.	2.82637	3.70576	1.75614
chr9	332116	332450	Spleen_P350.atac_peak_91282	71	.	4.18199	9.53728	7.14285
chr9	334210	334994	Spleen_P350.atac_peak_91283	20	.	2.6717	4.0078	2.02582
chr9	349396	349899	Spleen_P350.atac_peak_91284	15	.	2.35319	3.50584	1.59823
chr9	358328	358575	Spleen_P350.atac_peak_91285	28	.	2.8731	4.9057	2.82531
chr9	367680	368188	Spleen_P350.atac_peak_91286	15	.	2.58523	3.43087	1.56904
chr9	376397	377079	Spleen_P350.atac_peak_91287	19	.	2.746	3.93511	1.97342
chr9	390502	390702	Spleen_P350.atac_peak_91288	11	.	2.28779	2.85613	1.12263
chr9	418250	418497	Spleen_P350.atac_peak_91289	19	.	2.58264	3.8837	1.93558
chr9	437958	438244	Spleen_P350.atac_peak_91290	12	.	2.33165	2.9741	1.20177
chr9	454561	455536	Spleen_P350.atac_peak_91291	18	.	2.53463	3.75934	1.84105
chr9	488194	488502	Spleen_P350.atac_peak_91292	34	.	3.17524	5.62947	3.49212
chr9	494748	496573	Spleen_P350.atac_peak_91293	45	.	2.77338	6.77817	4.53553
chr9	497490	497715	Spleen_P350.atac_peak_91294	30	.	2.44717	5.17416	3.03879
chr9	500054	500298	Spleen_P350.atac_peak_91295	66	.	3.26306	9.07547	6.69715
chr9	513070	513763	Spleen_P350.atac_peak_91296	26	.	3.13169	4.72652	2.67609
chr9	518776	519083	Spleen_P350.atac_peak_91297	22	.	2.72264	4.28679	2.26788
chr9	527039	527434	Spleen_P350.atac_peak_91298	17	.	2.41738	3.6985	1.75931
chr9	537050	538315	Spleen_P350.atac_peak_91299	142	.	4.00969	16.8954	14.258
chr9	557799	558631	Spleen_P350.atac_peak_91300	40	.	3.09385	6.21423	4.0461
chr9	561411	561770	Spleen_P350.atac_peak_91301	32	.	2.86491	5.36708	3.23042
chr9	571872	572478	Spleen_P350.atac_peak_91302	56	.	3.901	7.91251	5.65209
chr9	585790	586029	Spleen_P350.atac_peak_91303	31	.	2.8648	5.22336	3.11113
chr9	593887	594087	Spleen_P350.atac_peak_91304	12	.	2.39424	3.05427	1.22896
chr9	603963	604473	Spleen_P350.atac_peak_91305	12	.	2.60932	3.03561	1.20333
chr9	610717	611196	Spleen_P350.atac_peak_91306	51	.	3.33507	7.44609	5.19457
chr9	613278	614613	Spleen_P350.atac_peak_91307	13	.	2.20341	3.13553	1.31186
chr9	625198	626027	Spleen_P350.atac_peak_91308	11	.	2.32121	2.91192	1.16595
chr9	632566	633051	Spleen_P350.atac_peak_91309	12	.	2.40467	3.11576	1.2899
chr9	642570	642841	Spleen_P350.atac_peak_91310	29	.	2.76301	5.03665	2.93602
chr9	651589	651804	Spleen_P350.atac_peak_91311	19	.	2.47379	3.89482	1.91262
chr9	685193	685982	Spleen_P350.atac_peak_91312	106	.	3.64967	13.1726	10.6324
chr9	705444	706266	Spleen_P350.atac_peak_91313	69	.	3.18467	9.29898	6.91882
chr9	710878	712107	Spleen_P350.atac_peak_91314	139	.	3.74232	16.4603	13.9139
chr9	721248	721589	Spleen_P350.atac_peak_91315	16	.	2.71357	3.60783	1.67704
chr9	751323	751699	Spleen_P350.atac_peak_91316	98	.	4.07149	12.3154	9.82706
chr9	775625	776156	Spleen_P350.atac_peak_91317	42	.	3.67552	6.40476	4.20475
chr9	777475	777981	Spleen_P350.atac_peak_91318	14	.	2.69356	3.3349	1.45609
chr9	786559	786911	Spleen_P350.atac_peak_91319	14	.	2.64028	3.31346	1.44939
chr9	792479	792866	Spleen_P350.atac_peak_91320	11	.	2.44271	3.0043	1.18477
chr9	794576	794776	Spleen_P350.atac_peak_91321	18	.	2.73976	3.809	1.85455
chr9	808620	809056	Spleen_P350.atac_peak_91322	24	.	3.16604	4.49495	2.45625
chr9	820130	820511	Spleen_P350.atac_peak_91323	11	.	2.55068	2.90957	1.10578
chr9	835321	835525	Spleen_P350.atac_peak_91324	21	.	3.12584	4.21943	2.18654
chr9	863791	864044	Spleen_P350.atac_peak_91325	19	.	2.81788	3.83993	1.90148
chr9	872448	872924	Spleen_P350.atac_peak_91326	10	.	2.36093	2.71958	1.02251
chr9	878930	879365	Spleen_P350.atac_peak_91327	13	.	2.51465	3.22883	1.39853
chr9	891626	892231	Spleen_P350.atac_peak_91328	17	.	2.82722	3.70431	1.75712
chr9	899259	900407	Spleen_P350.atac_peak_91329	16	.	2.54054	3.51004	1.61938
chr9	904182	904721	Spleen_P350.atac_peak_91330	16	.	2.73628	3.52644	1.61656
chr9	973574	973861	Spleen_P350.atac_peak_91331	11	.	2.31948	3.00531	1.18749
chr9	990711	991122	Spleen_P350.atac_peak_91332	40	.	3.01822	6.22239	4.04236
chr9	1002444	1002989	Spleen_P350.atac_peak_91333	17	.	2.43668	3.66248	1.75336
chr9	1016642	1016972	Spleen_P350.atac_peak_91334	15	.	2.36951	3.38797	1.50645
chr9	1036274	1036605	Spleen_P350.atac_peak_91335	13	.	2.5205	3.1715	1.31627
chr9	1041697	1042016	Spleen_P350.atac_peak_91336	11	.	2.38964	2.91338	1.15719
chr9	1062435	1063182	Spleen_P350.atac_peak_91337	12	.	2.34588	3.11706	1.28501
chr9	1108124	1109027	Spleen_P350.atac_peak_91338	12	.	2.45267	3.0305	1.21998
chr9	1123019	1123381	Spleen_P350.atac_peak_91339	16	.	2.85532	3.5908	1.65837
chr9	1134548	1135931	Spleen_P350.atac_peak_91340	40	.	3.27577	6.20951	4.00801
chr9	1160907	1161107	Spleen_P350.atac_peak_91341	22	.	3.16733	4.32197	2.28076
chr9	1166583	1166979	Spleen_P350.atac_peak_91342	20	.	2.82427	4.01008	2.02832
chr9	1189539	1190365	Spleen_P350.atac_peak_91343	16	.	2.12126	3.56256	1.67053
chr9	1191738	1192060	Spleen_P350.atac_peak_91344	44	.	2.74006	6.63716	4.41353
chr9	1237370	1237767	Spleen_P350.atac_peak_91345	20	.	3.01384	3.97633	2.00738
chr9	1257080	1257904	Spleen_P350.atac_peak_91346	10	.	2.05466	2.83975	1.09851
chr9	1262755	1263367	Spleen_P350.atac_peak_91347	44	.	2.72679	6.59419	4.40255
chr9	1277644	1278683	Spleen_P350.atac_peak_91348	24	.	2.74155	4.46336	2.44974
chr9	1286300	1287310	Spleen_P350.atac_peak_91349	43	.	3.00757	6.54606	4.36677
chr9	1297838	1298361	Spleen_P350.atac_peak_91350	394	.	6.88975	42.7357	39.4585
chr9	1306756	1306956	Spleen_P350.atac_peak_91351	30	.	3.09998	5.12358	3.003
chr9	1309533	1309803	Spleen_P350.atac_peak_91352	15	.	2.68121	3.41261	1.53301
chr9	1321988	1322227	Spleen_P350.atac_peak_91353	18	.	2.91799	3.8478	1.88676
chr9	1328784	1328985	Spleen_P350.atac_peak_91354	18	.	2.96099	3.81972	1.8374
chr9	1336203	1336429	Spleen_P350.atac_peak_91355	23	.	3.21882	4.44782	2.39008
chr9	1342676	1343474	Spleen_P350.atac_peak_91356	11	.	2.55068	2.90957	1.10578
chr9	1369121	1369873	Spleen_P350.atac_peak_91357	30	.	3.40571	5.19267	3.05522
chr9	1386950	1387175	Spleen_P350.atac_peak_91358	21	.	3.05225	4.12477	2.12339
chr9	1394241	1395129	Spleen_P350.atac_peak_91359	21	.	3.02706	4.06297	2.11078
chr9	1401097	1401331	Spleen_P350.atac_peak_91360	16	.	2.8539	3.58942	1.65884
chr9	1404426	1404659	Spleen_P350.atac_peak_91361	29	.	3.47986	5.10247	2.97008
chr9	1475217	1476236	Spleen_P350.atac_peak_91362	14	.	2.71776	3.35921	1.48477
chr9	1491562	1492491	Spleen_P350.atac_peak_91363	13	.	2.67514	3.17773	1.31396
chr9	1558231	1558698	Spleen_P350.atac_peak_91364	12	.	2.66035	3.14531	1.28824
chr9	1679211	1679904	Spleen_P350.atac_peak_91365	16	.	2.85575	3.59178	1.6592
chr9	1834090	1834579	Spleen_P350.atac_peak_91366	20	.	2.83498	3.99462	2.01431
chr9	1836585	1837221	Spleen_P350.atac_peak_91367	10	.	2.42696	2.8329	1.09343
chr9	1844913	1845113	Spleen_P350.atac_peak_91368	25	.	3.29038	4.62116	2.54054
chr9	1850140	1851225	Spleen_P350.atac_peak_91369	22	.	3.13164	4.24682	2.2315
chr9	1862545	1862785	Spleen_P350.atac_peak_91370	11	.	2.24384	2.9107	1.15369
chr9	1871665	1872156	Spleen_P350.atac_peak_91371	21	.	2.87325	4.10699	2.1042
chr9	1874591	1875838	Spleen_P350.atac_peak_91372	25	.	3.25888	4.56343	2.50716
chr9	1889390	1890078	Spleen_P350.atac_peak_91373	24	.	3.22702	4.49709	2.45028
chr9	1899790	1900579	Spleen_P350.atac_peak_91374	21	.	3.0357	4.12594	2.12753
chr9	1916831	1918089	Spleen_P350.atac_peak_91375	13	.	2.67148	3.17263	1.31282
chr9	1948948	1949189	Spleen_P350.atac_peak_91376	67	.	4.09381	9.14545	6.75192
chr9	1950216	1951154	Spleen_P350.atac_peak_91377	14	.	2.46962	3.34118	1.48699
chr9	1958300	1958640	Spleen_P350.atac_peak_91378	61	.	4.04344	8.52172	6.16729
chr9	1962340	1963434	Spleen_P350.atac_peak_91379	12	.	2.3082	3.09503	1.28293
chr9	1973213	1974537	Spleen_P350.atac_peak_91380	56	.	3.33067	7.89282	5.68281
chr9	1980004	1980297	Spleen_P350.atac_peak_91381	45	.	3.44828	6.82743	4.57862
chr9	1981294	1981633	Spleen_P350.atac_peak_91382	158	.	6.10257	18.5858	15.8969
chr9	2015312	2015920	Spleen_P350.atac_peak_91383	21	.	2.57447	4.1579	2.15304
chr9	2028830	2029526	Spleen_P350.atac_peak_91384	24	.	2.74416	4.46167	2.41088
chr9	2051279	2051500	Spleen_P350.atac_peak_91385	15	.	2.51427	3.41338	1.53204
chr9	2056416	2056652	Spleen_P350.atac_peak_91386	34	.	3.29819	5.6016	3.44934
chr9	2066939	2067789	Spleen_P350.atac_peak_91387	25	.	3.19205	4.6521	2.57432
chr9	2078285	2078587	Spleen_P350.atac_peak_91388	17	.	2.35891	3.71724	1.77497
chr9	2083779	2085218	Spleen_P350.atac_peak_91389	23	.	2.46566	4.3683	2.35834
chr9	2115489	2115701	Spleen_P350.atac_peak_91390	20	.	2.49457	4.01534	2.02967
chr9	2127634	2127934	Spleen_P350.atac_peak_91391	63	.	3.34273	8.70507	6.34091
chr9	2135146	2135561	Spleen_P350.atac_peak_91392	38	.	2.89809	6.01289	3.85836
chr9	2140865	2142813	Spleen_P350.atac_peak_91393	69	.	3.04321	9.31218	6.96199
chr9	2150211	2151194	Spleen_P350.atac_peak_91394	35	.	3.07572	5.66974	3.50454
chr9	2171342	2172088	Spleen_P350.atac_peak_91395	24	.	2.8001	4.48442	2.44775
chr9	2183193	2183518	Spleen_P350.atac_peak_91396	27	.	2.83193	4.84452	2.77309
chr9	2236005	2237538	Spleen_P350.atac_peak_91397	94	.	3.72442	11.8545	9.4012
chr9	2284975	2286304	Spleen_P350.atac_peak_91398	36	.	3.71028	5.79506	3.63281
chr9	2293511	2293928	Spleen_P350.atac_peak_91399	33	.	3.40623	5.45158	3.35001
chr9	2328448	2329025	Spleen_P350.atac_peak_91400	16	.	2.59136	3.55592	1.63503
chr9	2333937	2334558	Spleen_P350.atac_peak_91401	68	.	4.3512	9.24698	6.88719
chr9	2352175	2352569	Spleen_P350.atac_peak_91402	13	.	2.68047	3.19479	1.33283
chr9	2391005	2391308	Spleen_P350.atac_peak_91403	11	.	2.4749	2.93005	1.15131
chr9	2407948	2408358	Spleen_P350.atac_peak_91404	41	.	3.83714	6.31599	4.15396
chr9	2433115	2433574	Spleen_P350.atac_peak_91405	12	.	2.60481	3.03034	1.20967
chr9	2461375	2461606	Spleen_P350.atac_peak_91406	95	.	5.43692	12.0323	9.50222
chr9	2472868	2473594	Spleen_P350.atac_peak_91407	12	.	2.60405	3.06414	1.255
chr9	2481370	2481620	Spleen_P350.atac_peak_91408	16	.	2.76768	3.60586	1.68585
chr9	2519641	2521475	Spleen_P350.atac_peak_91409	44	.	3.50128	6.65832	4.45705
chr9	2525072	2526361	Spleen_P350.atac_peak_91410	28	.	2.92558	4.88216	2.80395
chr9	2534198	2535458	Spleen_P350.atac_peak_91411	16	.	2.81516	3.52212	1.60194
chr9	2542315	2543492	Spleen_P350.atac_peak_91412	21	.	3.10376	4.18006	2.16746
chr9	2549810	2550923	Spleen_P350.atac_peak_91413	14	.	2.73764	3.34129	1.46879
chr9	2561694	2562118	Spleen_P350.atac_peak_91414	217	.	7.14454	24.6276	21.7503
chr9	2574308	2574806	Spleen_P350.atac_peak_91415	11	.	2.55068	2.90957	1.10578
chr9	2608660	2609710	Spleen_P350.atac_peak_91416	45	.	3.7665	6.77249	4.56648
chr9	2614469	2614988	Spleen_P350.atac_peak_91417	17	.	2.82221	3.71392	1.771
chr9	2621731	2622232	Spleen_P350.atac_peak_91418	20	.	3.03829	4.02444	2.0299
chr9	2641279	2641516	Spleen_P350.atac_peak_91419	17	.	2.93692	3.76911	1.79964
chr9	2693723	2694021	Spleen_P350.atac_peak_91420	137	.	6.99963	16.4614	13.7811
chr9	2701266	2702977	Spleen_P350.atac_peak_91421	14	.	2.74343	3.33044	1.4378
chr9	2713456	2713920	Spleen_P350.atac_peak_91422	13	.	2.68506	3.19842	1.32935
chr9	2749354	2749607	Spleen_P350.atac_peak_91423	18	.	2.95317	3.8276	1.86552
chr9	2770809	2771405	Spleen_P350.atac_peak_91424	14	.	2.76489	3.37732	1.47518
chr9	2803109	2803660	Spleen_P350.atac_peak_91425	11	.	2.59834	3.012	1.18506
chr9	2905615	2905960	Spleen_P350.atac_peak_91426	72	.	5.00854	9.62136	7.21576
chr9	2919007	2919434	Spleen_P350.atac_peak_91427	20	.	2.6925	3.97602	2.0222
chr9	2921601	2921919	Spleen_P350.atac_peak_91428	25	.	2.86241	4.54433	2.50619
chr9	2929117	2931827	Spleen_P350.atac_peak_91429	34	.	3.0078	5.5858	3.43782
chr9	2933111	2933526	Spleen_P350.atac_peak_91430	14	.	2.32903	3.34328	1.47249
chr9	3005449	3005864	Spleen_P350.atac_peak_91431	82	.	5.14608	10.7223	8.25772
chr9	3007210	3007488	Spleen_P350.atac_peak_91432	48	.	3.98872	7.11357	4.85029
chr9	3014046	3014249	Spleen_P350.atac_peak_91433	31	.	2.92342	5.31837	3.17311
chr9	3016013	3016573	Spleen_P350.atac_peak_91434	34	.	2.79956	5.60715	3.48046
chr9	3018373	3019930	Spleen_P350.atac_peak_91435	51	.	3.25912	7.44281	5.18542
chr9	3031144	3031371	Spleen_P350.atac_peak_91436	45	.	4.05833	6.84363	4.59855
chr9	3032976	3033718	Spleen_P350.atac_peak_91437	16	.	2.75566	3.5678	1.64529
chr9	3040834	3041846	Spleen_P350.atac_peak_91438	15	.	2.80569	3.47453	1.55938
chr9	3075368	3076651	Spleen_P350.atac_peak_91439	172	.	4.79013	19.9344	17.2666
chr9	3088430	3088857	Spleen_P350.atac_peak_91440	11	.	2.57492	2.96167	1.1461
chr9	3099263	3100247	Spleen_P350.atac_peak_91441	20	.	2.75719	4.01002	2.02199
chr9	3108726	3109006	Spleen_P350.atac_peak_91442	14	.	2.33758	3.37362	1.47662
chr9	3119670	3120159	Spleen_P350.atac_peak_91443	27	.	2.69523	4.83909	2.74333
chr9	3135242	3135923	Spleen_P350.atac_peak_91444	182	.	4.33832	20.9236	18.2124
chr9	3143990	3144784	Spleen_P350.atac_peak_91445	111	.	3.86862	13.687	11.1753
chr9	3149161	3149556	Spleen_P350.atac_peak_91446	132	.	3.56341	15.8775	13.2597
chr9	3151858	3152380	Spleen_P350.atac_peak_91447	72	.	2.88681	9.55021	7.21902
chr9	3158287	3158821	Spleen_P350.atac_peak_91448	13	.	2.15078	3.18045	1.35855
chr9	3164461	3164986	Spleen_P350.atac_peak_91449	21	.	2.67952	4.11989	2.11999
chr9	3177661	3178655	Spleen_P350.atac_peak_91450	53	.	3.07413	7.60059	5.3447
chr9	3192243	3192720	Spleen_P350.atac_peak_91451	12	.	2.55211	3.09051	1.25855
chr9	3216371	3216657	Spleen_P350.atac_peak_91452	78	.	4.02656	10.3457	7.89604
chr9	3220409	3220857	Spleen_P350.atac_peak_91453	12	.	2.21257	3.02478	1.20425
chr9	3238658	3239233	Spleen_P350.atac_peak_91454	39	.	3.05811	6.15363	3.9713
chr9	3249525	3250298	Spleen_P350.atac_peak_91455	181	.	4.63492	20.902	18.1327
chr9	3256387	3257196	Spleen_P350.atac_peak_91456	44	.	2.745	6.69667	4.45861
chr9	3261719	3262104	Spleen_P350.atac_peak_91457	73	.	3.51153	9.77588	7.37909
chr9	3272276	3272875	Spleen_P350.atac_peak_91458	30	.	2.92755	5.20312	3.07194
chr9	3284078	3284443	Spleen_P350.atac_peak_91459	128	.	4.70035	15.4891	12.8812
chr9	3302761	3303635	Spleen_P350.atac_peak_91460	17	.	2.56963	3.70416	1.76194
chr9	3327771	3328722	Spleen_P350.atac_peak_91461	102	.	3.41904	12.7254	10.2932
chr9	3333418	3333728	Spleen_P350.atac_peak_91462	40	.	3.01661	6.23079	4.03324
chr9	3339071	3340042	Spleen_P350.atac_peak_91463	36	.	2.89461	5.8179	3.63782
chr9	3346054	3347520	Spleen_P350.atac_peak_91464	24	.	2.43953	4.47483	2.42145
chr9	3352089	3352477	Spleen_P350.atac_peak_91465	145	.	4.75205	17.1946	14.5267
chr9	3360949	3361258	Spleen_P350.atac_peak_91466	22	.	2.75624	4.23053	2.22081
chr9	3362125	3363172	Spleen_P350.atac_peak_91467	51	.	3.56951	7.43987	5.18968
chr9	3372687	3373076	Spleen_P350.atac_peak_91468	102	.	4.51826	12.7242	10.2192
chr9	3377693	3379581	Spleen_P350.atac_peak_91469	20	.	2.46468	4.0168	2.04223
chr9	3382546	3382842	Spleen_P350.atac_peak_91470	97	.	4.61594	12.3236	9.78944
chr9	3410140	3411564	Spleen_P350.atac_peak_91471	14	.	2.5123	3.23974	1.40315
chr9	3419148	3419452	Spleen_P350.atac_peak_91472	31	.	3.36539	5.2795	3.16418
chr9	3427043	3428705	Spleen_P350.atac_peak_91473	54	.	3.68717	7.66178	5.46139
chr9	3440902	3441899	Spleen_P350.atac_peak_91474	450	.	6.09787	48.5269	45.06
chr9	3463072	3463740	Spleen_P350.atac_peak_91475	10	.	2.19134	2.74531	1.04353
chr9	3474986	3476212	Spleen_P350.atac_peak_91476	13	.	2.52521	3.14197	1.3178
chr9	3487923	3489467	Spleen_P350.atac_peak_91477	11	.	2.56646	2.9435	1.13208
chr9	3769671	3769915	Spleen_P350.atac_peak_91478	68	.	4.90739	9.28715	6.89658
chr9	4097612	4098032	Spleen_P350.atac_peak_91479	19	.	2.92621	3.83219	1.90365
chr9	4106433	4107334	Spleen_P350.atac_peak_91480	24	.	3.14757	4.48134	2.45775
chr9	4153077	4153370	Spleen_P350.atac_peak_91481	27	.	3.31894	4.80304	2.73596
chr9	4169322	4171069	Spleen_P350.atac_peak_91482	104	.	4.01346	12.8881	10.4938
chr9	4180990	4183065	Spleen_P350.atac_peak_91483	42	.	2.8368	6.36111	4.22426
chr9	4187423	4188827	Spleen_P350.atac_peak_91484	180	.	4.42951	20.6802	18.0049
chr9	4195648	4195848	Spleen_P350.atac_peak_91485	23	.	3.17634	4.34865	2.3035
chr9	4212398	4213290	Spleen_P350.atac_peak_91486	12	.	2.61151	3.04554	1.2232
chr9	4225164	4226114	Spleen_P350.atac_peak_91487	13	.	2.68544	3.2172	1.37888
chr9	4238135	4238667	Spleen_P350.atac_peak_91488	11	.	2.55068	2.90957	1.10578
chr9	4253114	4253397	Spleen_P350.atac_peak_91489	11	.	2.4648	2.89762	1.1063
chr9	4257127	4257573	Spleen_P350.atac_peak_91490	29	.	3.25147	5.09192	2.97123
chr9	4262227	4262923	Spleen_P350.atac_peak_91491	11	.	2.52226	2.96458	1.15729
chr9	4278284	4278510	Spleen_P350.atac_peak_91492	16	.	2.61201	3.54374	1.65653
chr9	4279362	4279714	Spleen_P350.atac_peak_91493	73	.	4.32927	9.71865	7.33951
chr9	4296943	4297410	Spleen_P350.atac_peak_91494	12	.	2.6227	3.06437	1.22559
chr9	4306888	4307837	Spleen_P350.atac_peak_91495	12	.	2.58398	3.14636	1.29365
chr9	4330085	4330304	Spleen_P350.atac_peak_91496	14	.	2.60769	3.28151	1.44482
chr9	4372891	4373247	Spleen_P350.atac_peak_91497	15	.	2.76993	3.3971	1.51156
chr9	4397505	4398243	Spleen_P350.atac_peak_91498	11	.	2.48608	2.83859	1.10552
chr9	4415571	4415955	Spleen_P350.atac_peak_91499	13	.	2.66738	3.16438	1.30699
chr9	4441020	4441673	Spleen_P350.atac_peak_91500	11	.	2.58586	2.98519	1.16431
chr9	4472045	4472907	Spleen_P350.atac_peak_91501	35	.	3.53556	5.75914	3.59205
chr9	4477739	4478594	Spleen_P350.atac_peak_91502	27	.	3.09477	4.80827	2.74954
chr9	4489130	4490610	Spleen_P350.atac_peak_91503	39	.	3.83995	6.12187	3.92718
chr9	4584161	4584956	Spleen_P350.atac_peak_91504	12	.	2.63455	3.08984	1.24531
chr9	4615215	4615930	Spleen_P350.atac_peak_91505	11	.	2.60326	3.0226	1.19326
chr9	4620802	4621996	Spleen_P350.atac_peak_91506	14	.	2.73962	3.32532	1.43725
chr9	4627982	4628356	Spleen_P350.atac_peak_91507	11	.	2.55068	2.90957	1.10578
chr9	4637823	4638950	Spleen_P350.atac_peak_91508	17	.	2.91178	3.71984	1.76591
chr9	4646476	4646956	Spleen_P350.atac_peak_91509	15	.	2.66942	3.40814	1.54816
chr9	4699974	4702235	Spleen_P350.atac_peak_91510	702	.	5.26832	74.4422	70.2833
chr9	4746334	4746872	Spleen_P350.atac_peak_91511	15	.	2.80796	3.47399	1.55404
chr9	4754535	4755186	Spleen_P350.atac_peak_91512	30	.	3.33824	5.15814	3.07493
chr9	4778119	4778831	Spleen_P350.atac_peak_91513	12	.	2.54031	3.02613	1.2049
chr9	4794494	4794748	Spleen_P350.atac_peak_91514	22	.	3.00605	4.29384	2.27658
chr9	4801876	4802124	Spleen_P350.atac_peak_91515	17	.	2.79754	3.68035	1.74928
chr9	4827247	4827559	Spleen_P350.atac_peak_91516	36	.	3.23663	5.79692	3.62311
chr9	4834964	4835812	Spleen_P350.atac_peak_91517	20	.	2.86208	4.04251	2.04333
chr9	4836811	4837011	Spleen_P350.atac_peak_91518	18	.	2.832	3.84706	1.88343
chr9	4869037	4869655	Spleen_P350.atac_peak_91519	16	.	2.85164	3.57569	1.64015
chr9	4888864	4889444	Spleen_P350.atac_peak_91520	12	.	2.58221	3.09707	1.26586
chr9	4896146	4896402	Spleen_P350.atac_peak_91521	33	.	3.19782	5.50786	3.37365
chr9	4899852	4900141	Spleen_P350.atac_peak_91522	12	.	2.37831	3.09847	1.29854
chr9	4971765	4973024	Spleen_P350.atac_peak_91523	25	.	3.25398	4.59592	2.55372
chr9	4990248	4990703	Spleen_P350.atac_peak_91524	16	.	2.64797	3.52277	1.61237
chr9	5012975	5013366	Spleen_P350.atac_peak_91525	11	.	2.5455	2.90121	1.10578
chr9	5073282	5073496	Spleen_P350.atac_peak_91526	13	.	2.68595	3.20211	1.334
chr9	5094783	5095269	Spleen_P350.atac_peak_91527	11	.	2.59444	3.00364	1.17858
chr9	5098412	5098612	Spleen_P350.atac_peak_91528	15	.	2.78219	3.42613	1.53065
chr9	5104339	5104539	Spleen_P350.atac_peak_91529	14	.	2.76682	3.38012	1.47598
chr9	5117854	5118661	Spleen_P350.atac_peak_91530	18	.	2.95717	3.83032	1.86136
chr9	5153621	5153821	Spleen_P350.atac_peak_91531	11	.	2.55698	2.9231	1.11625
chr9	5185969	5187387	Spleen_P350.atac_peak_91532	28	.	3.32468	4.89278	2.86887
chr9	5210721	5211380	Spleen_P350.atac_peak_91533	18	.	2.87685	3.82357	1.85678
chr9	5220226	5220428	Spleen_P350.atac_peak_91534	23	.	3.17748	4.41965	2.38001
chr9	5239129	5239867	Spleen_P350.atac_peak_91535	11	.	2.58574	2.98493	1.16411
chr9	5258372	5258687	Spleen_P350.atac_peak_91536	16	.	2.78542	3.58891	1.65407
chr9	5268900	5269354	Spleen_P350.atac_peak_91537	19	.	3.0049	3.925	1.92914
chr9	5278947	5280150	Spleen_P350.atac_peak_91538	18	.	2.9637	3.83971	1.86923
chr9	5296642	5296859	Spleen_P350.atac_peak_91539	15	.	2.75624	3.37823	1.50545
chr9	5310146	5310401	Spleen_P350.atac_peak_91540	50	.	4.15754	7.38766	5.0857
chr9	5430082	5430555	Spleen_P350.atac_peak_91541	11	.	2.54134	2.92087	1.17144
chr9	5432734	5433093	Spleen_P350.atac_peak_91542	14	.	2.72703	3.28994	1.4015
chr9	5454772	5455517	Spleen_P350.atac_peak_91543	34	.	3.64807	5.60616	3.45603
chr9	5484182	5485220	Spleen_P350.atac_peak_91544	57	.	3.57121	8.00021	5.74054
chr9	5492291	5492996	Spleen_P350.atac_peak_91545	23	.	2.97327	4.3393	2.31114
chr9	5502435	5503453	Spleen_P350.atac_peak_91546	313	.	6.32488	34.4845	31.3885
chr9	5558250	5559224	Spleen_P350.atac_peak_91547	17	.	2.89283	3.67173	1.72159
chr9	5594650	5594850	Spleen_P350.atac_peak_91548	24	.	3.26204	4.52753	2.44193
chr9	5602725	5603184	Spleen_P350.atac_peak_91549	11	.	2.55068	2.90957	1.10578
chr9	5609158	5609944	Spleen_P350.atac_peak_91550	17	.	2.82557	3.68987	1.75223
chr9	5667842	5668378	Spleen_P350.atac_peak_91551	14	.	2.73569	3.31597	1.42913
chr9	5751552	5752174	Spleen_P350.atac_peak_91552	11	.	2.54502	2.90041	1.10352
chr9	5764113	5764719	Spleen_P350.atac_peak_91553	20	.	2.94885	4.00763	2.01226
chr9	5770490	5770690	Spleen_P350.atac_peak_91554	15	.	2.64987	3.40423	1.53203
chr9	5776588	5776864	Spleen_P350.atac_peak_91555	41	.	3.57948	6.4074	4.18539
chr9	5781900	5782694	Spleen_P350.atac_peak_91556	45	.	3.12017	6.72244	4.51045
chr9	5863618	5864563	Spleen_P350.atac_peak_91557	84	.	4.5046	10.8674	8.47841
chr9	5870703	5872348	Spleen_P350.atac_peak_91558	22	.	3.14494	4.30256	2.28299
chr9	5898907	5899367	Spleen_P350.atac_peak_91559	14	.	2.75718	3.36121	1.46317
chr9	5903905	5904232	Spleen_P350.atac_peak_91560	68	.	4.63613	9.28328	6.89246
chr9	5905393	5906163	Spleen_P350.atac_peak_91561	23	.	3.12682	4.43625	2.39648
chr9	5924183	5926171	Spleen_P350.atac_peak_91562	38	.	2.87404	5.97744	3.83806
chr9	5931384	5932473	Spleen_P350.atac_peak_91563	19	.	2.66748	3.88426	1.93967
chr9	5940411	5942541	Spleen_P350.atac_peak_91564	17	.	2.73899	3.67448	1.76532
chr9	5945025	5945274	Spleen_P350.atac_peak_91565	42	.	3.57315	6.51215	4.28267
chr9	5971513	5971734	Spleen_P350.atac_peak_91566	23	.	3.11508	4.34977	2.31017
chr9	5986614	5987161	Spleen_P350.atac_peak_91567	52	.	3.37832	7.52216	5.22926
chr9	5992639	5992976	Spleen_P350.atac_peak_91568	81	.	4.1944	10.5596	8.13907
chr9	5998201	5999233	Spleen_P350.atac_peak_91569	14	.	2.57855	3.33983	1.45908
chr9	6006354	6006962	Spleen_P350.atac_peak_91570	13	.	2.61352	3.10687	1.30707
chr9	6040478	6040762	Spleen_P350.atac_peak_91571	25	.	3.21324	4.61482	2.57709
chr9	6064468	6065656	Spleen_P350.atac_peak_91572	222	.	4.174	24.9485	22.2375
chr9	6072481	6072927	Spleen_P350.atac_peak_91573	15	.	2.26306	3.49545	1.5912
chr9	6078534	6079030	Spleen_P350.atac_peak_91574	10	.	2.26672	2.78324	1.07475
chr9	6084780	6085518	Spleen_P350.atac_peak_91575	35	.	3.07466	5.71218	3.57549
chr9	6094228	6095470	Spleen_P350.atac_peak_91576	24	.	2.59591	4.45742	2.45533
chr9	6109377	6110092	Spleen_P350.atac_peak_91577	114	.	4.77824	13.938	11.4185
chr9	6125084	6125470	Spleen_P350.atac_peak_91578	17	.	2.86184	3.72495	1.77598
chr9	6137538	6138714	Spleen_P350.atac_peak_91579	11	.	2.43533	2.89774	1.14703
chr9	6160010	6160612	Spleen_P350.atac_peak_91580	12	.	2.3573	3.00702	1.22704
chr9	6172716	6173061	Spleen_P350.atac_peak_91581	24	.	2.9309	4.4769	2.43361
chr9	6178880	6179430	Spleen_P350.atac_peak_91582	111	.	4.5285	13.6726	11.1274
chr9	6184815	6185154	Spleen_P350.atac_peak_91583	12	.	2.14142	3.07594	1.26577
chr9	6186288	6186913	Spleen_P350.atac_peak_91584	106	.	4.2662	13.1163	10.6066
chr9	6193240	6193628	Spleen_P350.atac_peak_91585	94	.	4.24152	11.9448	9.47884
chr9	6206749	6206951	Spleen_P350.atac_peak_91586	26	.	3.21206	4.79715	2.69915
chr9	6219015	6219969	Spleen_P350.atac_peak_91587	25	.	2.81633	4.61414	2.58566
chr9	6225395	6226251	Spleen_P350.atac_peak_91588	64	.	3.45776	8.79895	6.47094
chr9	6227414	6227614	Spleen_P350.atac_peak_91589	26	.	2.62602	4.75043	2.66847
chr9	6230256	6231210	Spleen_P350.atac_peak_91590	17	.	2.38036	3.73259	1.78205
chr9	6233696	6234548	Spleen_P350.atac_peak_91591	12	.	2.41948	3.06277	1.25525
chr9	6258356	6258688	Spleen_P350.atac_peak_91592	25	.	2.89082	4.58404	2.5204
chr9	6269606	6271501	Spleen_P350.atac_peak_91593	111	.	2.95543	13.6435	11.1829
chr9	6282363	6284136	Spleen_P350.atac_peak_91594	75	.	2.72026	9.93801	7.56632
chr9	6285047	6285251	Spleen_P350.atac_peak_91595	33	.	2.11124	5.49839	3.33388
chr9	6286664	6287905	Spleen_P350.atac_peak_91596	75	.	2.51691	9.93397	7.57165
chr9	6296317	6296588	Spleen_P350.atac_peak_91597	24	.	2.27292	4.43963	2.4058
chr9	6310757	6311780	Spleen_P350.atac_peak_91598	112	.	4.09788	13.7921	11.2522
chr9	6318961	6320091	Spleen_P350.atac_peak_91599	347	.	5.67672	37.8968	34.7214
chr9	6330365	6330878	Spleen_P350.atac_peak_91600	34	.	3.22897	5.62159	3.44992
chr9	6338029	6338229	Spleen_P350.atac_peak_91601	20	.	2.88758	3.97885	2.0305
chr9	6339824	6340417	Spleen_P350.atac_peak_91602	81	.	4.94065	10.5196	8.17335
chr9	6359472	6360078	Spleen_P350.atac_peak_91603	13	.	2.68118	3.1988	1.34444
chr9	6399209	6399435	Spleen_P350.atac_peak_91604	24	.	3.22757	4.46903	2.40779
chr9	6429227	6429807	Spleen_P350.atac_peak_91605	11	.	2.28511	2.82719	1.10301
chr9	6460266	6460807	Spleen_P350.atac_peak_91606	18	.	2.71116	3.78078	1.82954
chr9	6487901	6489616	Spleen_P350.atac_peak_91607	83	.	3.78763	10.7751	8.38705
chr9	6529019	6529409	Spleen_P350.atac_peak_91608	167	.	6.56217	19.3956	16.7279
chr9	6545566	6545789	Spleen_P350.atac_peak_91609	44	.	3.61144	6.70051	4.46135
chr9	6550250	6550520	Spleen_P350.atac_peak_91610	36	.	3.12743	5.85215	3.66574
chr9	6554124	6554508	Spleen_P350.atac_peak_91611	23	.	2.66427	4.32844	2.30627
chr9	6558363	6558797	Spleen_P350.atac_peak_91612	31	.	3.00512	5.32533	3.18425
chr9	6578871	6580617	Spleen_P350.atac_peak_91613	25	.	2.96713	4.59865	2.57556
chr9	6586777	6587189	Spleen_P350.atac_peak_91614	23	.	2.27133	4.39431	2.38372
chr9	6589380	6590001	Spleen_P350.atac_peak_91615	18	.	2.07956	3.78548	1.84436
chr9	6602740	6603285	Spleen_P350.atac_peak_91616	80	.	3.33098	10.461	8.07155
chr9	6611502	6612099	Spleen_P350.atac_peak_91617	72	.	3.74094	9.62864	7.24738
chr9	6626450	6628319	Spleen_P350.atac_peak_91618	53	.	2.8988	7.63366	5.36662
chr9	6650746	6651220	Spleen_P350.atac_peak_91619	14	.	2.42296	3.33609	1.46704
chr9	6653152	6653551	Spleen_P350.atac_peak_91620	66	.	4.00825	8.94819	6.63914
chr9	6662143	6663316	Spleen_P350.atac_peak_91621	284	.	5.25849	31.4758	28.4246
chr9	6679627	6680960	Spleen_P350.atac_peak_91622	123	.	3.64301	14.8621	12.3135
chr9	6688738	6690188	Spleen_P350.atac_peak_91623	186	.	4.18995	21.3273	18.6349
chr9	6702451	6703110	Spleen_P350.atac_peak_91624	116	.	4.47495	14.2588	11.697
chr9	6720704	6721384	Spleen_P350.atac_peak_91625	11	.	2.49038	2.9411	1.15558
chr9	6738112	6738661	Spleen_P350.atac_peak_91626	13	.	2.63701	3.18954	1.34524
chr9	6746064	6748329	Spleen_P350.atac_peak_91627	65	.	3.33952	8.80937	6.52993
chr9	6763102	6763389	Spleen_P350.atac_peak_91628	86	.	4.75424	11.1252	8.65001
chr9	6768789	6769784	Spleen_P350.atac_peak_91629	43	.	3.33881	6.5073	4.3889
chr9	6791944	6793128	Spleen_P350.atac_peak_91630	112	.	3.41538	13.773	11.2482
chr9	6820875	6821195	Spleen_P350.atac_peak_91631	66	.	4.26146	9.00639	6.64581
chr9	6828380	6828639	Spleen_P350.atac_peak_91632	15	.	2.61506	3.43582	1.53773
chr9	6851752	6852038	Spleen_P350.atac_peak_91633	42	.	3.09778	6.51969	4.28453
chr9	6855343	6855689	Spleen_P350.atac_peak_91634	38	.	2.97879	6.10803	3.89674
chr9	6862517	6863260	Spleen_P350.atac_peak_91635	13	.	2.33442	3.21798	1.37823
chr9	6908552	6909690	Spleen_P350.atac_peak_91636	13	.	2.47426	3.14295	1.31756
chr9	6916634	6917550	Spleen_P350.atac_peak_91637	13	.	2.41601	3.17726	1.36371
chr9	6936496	6937383	Spleen_P350.atac_peak_91638	12	.	2.42829	3.0105	1.2369
chr9	6940536	6940736	Spleen_P350.atac_peak_91639	21	.	2.89697	4.14932	2.12863
chr9	6946473	6946787	Spleen_P350.atac_peak_91640	21	.	2.82866	4.17772	2.16052
chr9	6960353	6960665	Spleen_P350.atac_peak_91641	96	.	4.67991	12.1517	9.63069
chr9	6981482	6982193	Spleen_P350.atac_peak_91642	372	.	6.39057	40.552	37.2785
chr9	6996207	6996986	Spleen_P350.atac_peak_91643	70	.	4.50073	9.47407	7.0985
chr9	7023479	7023849	Spleen_P350.atac_peak_91644	63	.	4.68093	8.64212	6.30449
chr9	7039234	7039536	Spleen_P350.atac_peak_91645	37	.	3.71274	5.97197	3.78318
chr9	7079288	7080336	Spleen_P350.atac_peak_91646	20	.	3.03678	4.06959	2.08747
chr9	7082234	7082434	Spleen_P350.atac_peak_91647	25	.	3.05539	4.63139	2.56829
chr9	7102084	7102284	Spleen_P350.atac_peak_91648	14	.	2.62206	3.33591	1.49635
chr9	7110411	7111538	Spleen_P350.atac_peak_91649	37	.	3.18397	5.82606	3.70069
chr9	7116020	7116506	Spleen_P350.atac_peak_91650	24	.	2.92024	4.47231	2.41955
chr9	7134085	7134285	Spleen_P350.atac_peak_91651	22	.	2.62622	4.28204	2.26622
chr9	7145512	7145994	Spleen_P350.atac_peak_91652	48	.	3.23819	7.04163	4.8069
chr9	7155454	7155941	Spleen_P350.atac_peak_91653	59	.	3.5669	8.28008	5.93362
chr9	7185362	7186565	Spleen_P350.atac_peak_91654	34	.	2.90235	5.6297	3.4616
chr9	7202395	7202814	Spleen_P350.atac_peak_91655	85	.	3.63396	10.986	8.56643
chr9	7230010	7230472	Spleen_P350.atac_peak_91656	97	.	3.57787	12.2391	9.72133
chr9	7236945	7237198	Spleen_P350.atac_peak_91657	31	.	2.42956	5.27022	3.14532
chr9	7245231	7245524	Spleen_P350.atac_peak_91658	13	.	2.15244	3.17789	1.3482
chr9	7254635	7254909	Spleen_P350.atac_peak_91659	12	.	2.1091	3.01635	1.21666
chr9	7263206	7264575	Spleen_P350.atac_peak_91660	57	.	2.88596	8.01046	5.74043
chr9	7272642	7273856	Spleen_P350.atac_peak_91661	47	.	2.39875	6.92808	4.70578
chr9	7276210	7276447	Spleen_P350.atac_peak_91662	35	.	2.35405	5.75019	3.59206
chr9	7283565	7283855	Spleen_P350.atac_peak_91663	43	.	3	6.52554	4.31238
chr9	7287876	7289002	Spleen_P350.atac_peak_91664	35	.	2.66785	5.75274	3.56702
chr9	7290927	7291352	Spleen_P350.atac_peak_91665	26	.	2.50198	4.6803	2.62262
chr9	7300394	7302121	Spleen_P350.atac_peak_91666	44	.	2.64657	6.6359	4.43013
chr9	7303194	7303412	Spleen_P350.atac_peak_91667	20	.	2.12884	4.03947	2.05613
chr9	7307902	7308214	Spleen_P350.atac_peak_91668	43	.	2.6104	6.52293	4.31399
chr9	7310430	7311644	Spleen_P350.atac_peak_91669	45	.	2.74092	6.75972	4.53273
chr9	7326594	7327357	Spleen_P350.atac_peak_91670	13	.	2.17975	3.24558	1.3891
chr9	7335908	7337660	Spleen_P350.atac_peak_91671	203	.	4.49907	23.0894	20.3139
chr9	7346574	7348457	Spleen_P350.atac_peak_91672	56	.	2.66354	7.81302	5.61994
chr9	7353666	7354236	Spleen_P350.atac_peak_91673	55	.	2.72769	7.81383	5.50507
chr9	7399869	7400136	Spleen_P350.atac_peak_91674	13	.	2.71773	3.27057	1.38712
chr9	7407365	7408008	Spleen_P350.atac_peak_91675	11	.	2.55068	2.90957	1.10578
chr9	7442767	7443241	Spleen_P350.atac_peak_91676	48	.	4.0202	7.09984	4.86415
chr9	7492101	7492866	Spleen_P350.atac_peak_91677	81	.	5.23874	10.5782	8.17126
chr9	7519824	7520277	Spleen_P350.atac_peak_91678	11	.	2.57142	2.95414	1.14028
chr9	7582636	7582836	Spleen_P350.atac_peak_91679	17	.	2.92856	3.74214	1.77053
chr9	7596318	7597175	Spleen_P350.atac_peak_91680	19	.	3.01656	3.97665	1.99045
chr9	7606735	7609461	Spleen_P350.atac_peak_91681	76	.	2.87567	10.011	7.67619
chr9	7618602	7620139	Spleen_P350.atac_peak_91682	97	.	3.41395	12.2376	9.7759
chr9	7634074	7634591	Spleen_P350.atac_peak_91683	41	.	2.73715	6.31698	4.10039
chr9	7636559	7637183	Spleen_P350.atac_peak_91684	28	.	2.3502	4.93559	2.86504
chr9	7640453	7640723	Spleen_P350.atac_peak_91685	109	.	4.22406	13.5464	10.9691
chr9	7646774	7648164	Spleen_P350.atac_peak_91686	39	.	3.15139	6.10937	3.95754
chr9	7661949	7662294	Spleen_P350.atac_peak_91687	15	.	2.4952	3.46519	1.55565
chr9	7665148	7666186	Spleen_P350.atac_peak_91688	37	.	3.31077	5.91602	3.77679
chr9	7687688	7687963	Spleen_P350.atac_peak_91689	42	.	3.37054	6.45847	4.24712
chr9	7701127	7701688	Spleen_P350.atac_peak_91690	38	.	3.1338	6.03537	3.84812
chr9	7719219	7719629	Spleen_P350.atac_peak_91691	10	.	2.53099	2.87773	1.09633
chr9	7736157	7736736	Spleen_P350.atac_peak_91692	13	.	2.36954	3.23194	1.39014
chr9	7741689	7742955	Spleen_P350.atac_peak_91693	16	.	2.54218	3.50225	1.6076
chr9	7749762	7750032	Spleen_P350.atac_peak_91694	29	.	2.81083	5.04309	2.93186
chr9	7756973	7757230	Spleen_P350.atac_peak_91695	30	.	2.87518	5.12065	3.01457
chr9	7765760	7766797	Spleen_P350.atac_peak_91696	103	.	3.78629	12.9373	10.3959
chr9	7767692	7767960	Spleen_P350.atac_peak_91697	23	.	2.32635	4.38719	2.3386
chr9	7791086	7791353	Spleen_P350.atac_peak_91698	48	.	3.44699	7.09659	4.82284
chr9	7797697	7798017	Spleen_P350.atac_peak_91699	33	.	2.83115	5.51398	3.38621
chr9	7799872	7800294	Spleen_P350.atac_peak_91700	13	.	2.17874	3.12457	1.31296
chr9	7808238	7808726	Spleen_P350.atac_peak_91701	13	.	2.34149	3.12588	1.3099
chr9	7824369	7825025	Spleen_P350.atac_peak_91702	15	.	2.30363	3.45137	1.55204
chr9	7827158	7827627	Spleen_P350.atac_peak_91703	27	.	2.72226	4.82438	2.72466
chr9	7833181	7833648	Spleen_P350.atac_peak_91704	91	.	3.5201	11.6416	9.11359
chr9	7834917	7835714	Spleen_P350.atac_peak_91705	11	.	1.91977	2.97684	1.19776
chr9	7841690	7843128	Spleen_P350.atac_peak_91706	17	.	2.0978	3.6516	1.73206
chr9	7873276	7873863	Spleen_P350.atac_peak_91707	12	.	2.50306	3.03085	1.25973
chr9	7883419	7883742	Spleen_P350.atac_peak_91708	41	.	3.74521	6.40596	4.17281
chr9	7921295	7921510	Spleen_P350.atac_peak_91709	23	.	3.21248	4.42191	2.35996
chr9	7938691	7939102	Spleen_P350.atac_peak_91710	18	.	2.97963	3.87388	1.89295
chr9	7955997	7956221	Spleen_P350.atac_peak_91711	13	.	2.7096	3.26031	1.38636
chr9	8002910	8003465	Spleen_P350.atac_peak_91712	13	.	2.72154	3.28205	1.39922
chr9	8016443	8016860	Spleen_P350.atac_peak_91713	38	.	3.85559	6.11367	3.89901
chr9	8071522	8072400	Spleen_P350.atac_peak_91714	272	.	6.29241	30.2985	27.2521
chr9	8081555	8081931	Spleen_P350.atac_peak_91715	40	.	3.90818	6.26731	4.04744
chr9	8089833	8090755	Spleen_P350.atac_peak_91716	126	.	6.16777	15.2668	12.6964
chr9	8096052	8096559	Spleen_P350.atac_peak_91717	16	.	2.86695	3.62564	1.69446
chr9	8103331	8103750	Spleen_P350.atac_peak_91718	59	.	3.92747	8.24666	5.93949
chr9	8116016	8116769	Spleen_P350.atac_peak_91719	56	.	3.84391	7.86628	5.65294
chr9	8188477	8188766	Spleen_P350.atac_peak_91720	18	.	2.96121	3.824	1.84497
chr9	8198512	8199622	Spleen_P350.atac_peak_91721	328	.	6.28392	35.9142	32.8153
chr9	8211770	8212477	Spleen_P350.atac_peak_91722	247	.	6.93553	27.6406	24.71
chr9	8221918	8222593	Spleen_P350.atac_peak_91723	181	.	6.05518	20.9411	18.1285
chr9	8232233	8232821	Spleen_P350.atac_peak_91724	35	.	3.27998	5.66629	3.50161
chr9	8233741	8234332	Spleen_P350.atac_peak_91725	29	.	3.11427	5.10098	2.99327
chr9	8242364	8242731	Spleen_P350.atac_peak_91726	31	.	3.49044	5.24582	3.14852
chr9	8264575	8265237	Spleen_P350.atac_peak_91727	30	.	3.29401	5.15627	3.0738
chr9	8280740	8281424	Spleen_P350.atac_peak_91728	230	.	6.68062	25.9604	23.0259
chr9	8288552	8289078	Spleen_P350.atac_peak_91729	21	.	3.12165	4.20969	2.18051
chr9	8309568	8310599	Spleen_P350.atac_peak_91730	47	.	4.06117	6.98107	4.76281
chr9	8335564	8336598	Spleen_P350.atac_peak_91731	26	.	3.14265	4.72935	2.66681
chr9	8349049	8349378	Spleen_P350.atac_peak_91732	91	.	3.96952	11.6254	9.16424
chr9	8353268	8353573	Spleen_P350.atac_peak_91733	12	.	1.99403	3.07267	1.25845
chr9	8362904	8363494	Spleen_P350.atac_peak_91734	102	.	3.18066	12.7465	10.2164
chr9	8365378	8366100	Spleen_P350.atac_peak_91735	79	.	2.95242	10.3777	7.90545
chr9	8370320	8371522	Spleen_P350.atac_peak_91736	74	.	3.44789	9.85423	7.49554
chr9	8401719	8402647	Spleen_P350.atac_peak_91737	12	.	2.30294	3.03917	1.25177
chr9	8410909	8411270	Spleen_P350.atac_peak_91738	30	.	2.76703	5.17441	3.04325
chr9	8412143	8412424	Spleen_P350.atac_peak_91739	48	.	3.24929	7.17754	4.89915
chr9	8420720	8421029	Spleen_P350.atac_peak_91740	18	.	2.67895	3.7146	1.82428
chr9	8429967	8430407	Spleen_P350.atac_peak_91741	41	.	3.69273	6.39414	4.16334
chr9	8440174	8440579	Spleen_P350.atac_peak_91742	35	.	3.49313	5.72162	3.56102
chr9	8447061	8447389	Spleen_P350.atac_peak_91743	13	.	2.64157	3.16726	1.3492
chr9	8464710	8465861	Spleen_P350.atac_peak_91744	12	.	2.56321	2.96957	1.20439
chr9	8476068	8476649	Spleen_P350.atac_peak_91745	24	.	3.25415	4.53786	2.46962
chr9	8506703	8507370	Spleen_P350.atac_peak_91746	14	.	2.71707	3.34272	1.47706
chr9	8512524	8513506	Spleen_P350.atac_peak_91747	419	.	6.87859	45.3332	41.9433
chr9	8605899	8606578	Spleen_P350.atac_peak_91748	34	.	3.20728	5.59439	3.4602
chr9	8610419	8612144	Spleen_P350.atac_peak_91749	16	.	2.70468	3.61072	1.6992
chr9	8618349	8619020	Spleen_P350.atac_peak_91750	13	.	2.6966	3.22322	1.34854
chr9	8626844	8627855	Spleen_P350.atac_peak_91751	11	.	2.55079	2.93576	1.15202
chr9	8644013	8645214	Spleen_P350.atac_peak_91752	11	.	2.51833	2.99335	1.17865
chr9	8667417	8667937	Spleen_P350.atac_peak_91753	13	.	2.68941	3.20916	1.33904
chr9	8761132	8762302	Spleen_P350.atac_peak_91754	135	.	4.74468	16.1693	13.5706
chr9	8804525	8805003	Spleen_P350.atac_peak_91755	81	.	4.27969	10.5169	8.12143
chr9	8809693	8809913	Spleen_P350.atac_peak_91756	47	.	3.40847	6.98581	4.72954
chr9	8821442	8821930	Spleen_P350.atac_peak_91757	29	.	3.11793	5.12325	2.99242
chr9	8829833	8830245	Spleen_P350.atac_peak_91758	11	.	2.53328	2.92697	1.1744
chr9	8833497	8833707	Spleen_P350.atac_peak_91759	14	.	2.60583	3.40192	1.49949
chr9	8839691	8840754	Spleen_P350.atac_peak_91760	198	.	5.65524	22.6181	19.8452
chr9	8866791	8867164	Spleen_P350.atac_peak_91761	41	.	3.96617	6.41689	4.1797
chr9	8886323	8886581	Spleen_P350.atac_peak_91762	54	.	4.05405	7.78663	5.46757
chr9	8897445	8899707	Spleen_P350.atac_peak_91763	30	.	3.03911	5.1864	3.08963
chr9	8906135	8907252	Spleen_P350.atac_peak_91764	117	.	4.19823	14.2297	11.7916
chr9	8911383	8911612	Spleen_P350.atac_peak_91765	55	.	3.73826	7.90625	5.58452
chr9	8928886	8929714	Spleen_P350.atac_peak_91766	13	.	2.69593	3.22571	1.35443
chr9	8948463	8948855	Spleen_P350.atac_peak_91767	12	.	2.63913	3.0997	1.25294
chr9	8954129	8954656	Spleen_P350.atac_peak_91768	11	.	2.44317	2.93023	1.16115
chr9	8956077	8957114	Spleen_P350.atac_peak_91769	17	.	2.7503	3.73547	1.77479
chr9	8966420	8967384	Spleen_P350.atac_peak_91770	16	.	2.76096	3.53914	1.62317
chr9	8988656	8990231	Spleen_P350.atac_peak_91771	27	.	2.89213	4.78745	2.73066
chr9	8992147	8992412	Spleen_P350.atac_peak_91772	51	.	3.48584	7.43606	5.13824
chr9	9014218	9015597	Spleen_P350.atac_peak_91773	21	.	2.72352	4.16702	2.17721
chr9	9022483	9022723	Spleen_P350.atac_peak_91774	37	.	3.25449	5.98099	3.78332
chr9	9029459	9029850	Spleen_P350.atac_peak_91775	10	.	2.28639	2.82098	1.07474
chr9	9048909	9049252	Spleen_P350.atac_peak_91776	75	.	4.54397	10.0158	7.57
chr9	9062793	9063039	Spleen_P350.atac_peak_91777	43	.	3.36707	6.53844	4.31601
chr9	9069564	9070451	Spleen_P350.atac_peak_91778	185	.	5.19181	21.1977	18.5157
chr9	9077480	9077827	Spleen_P350.atac_peak_91779	26	.	3.35759	4.78621	2.68536
chr9	9133023	9133310	Spleen_P350.atac_peak_91780	24	.	3.23406	4.53369	2.49363
chr9	9142096	9142659	Spleen_P350.atac_peak_91781	13	.	2.68441	3.19839	1.33069
chr9	9168672	9169182	Spleen_P350.atac_peak_91782	11	.	2.42516	2.82984	1.10116
chr9	9177832	9178366	Spleen_P350.atac_peak_91783	12	.	2.38634	3.07152	1.27943
chr9	9199194	9199532	Spleen_P350.atac_peak_91784	11	.	2.55068	2.90957	1.10578
chr9	9205785	9207127	Spleen_P350.atac_peak_91785	17	.	2.84846	3.72474	1.77153
chr9	9213359	9214394	Spleen_P350.atac_peak_91786	58	.	3.50106	8.23229	5.8858
chr9	9218142	9219034	Spleen_P350.atac_peak_91787	53	.	3.25507	7.6431	5.34929
chr9	9227334	9227577	Spleen_P350.atac_peak_91788	44	.	3.18249	6.68145	4.44674
chr9	9229403	9229650	Spleen_P350.atac_peak_91789	20	.	2.61989	4.01655	2.03422
chr9	9231238	9232256	Spleen_P350.atac_peak_91790	17	.	2.60539	3.64521	1.71726
chr9	9241473	9241993	Spleen_P350.atac_peak_91791	20	.	2.98552	4.11281	2.09606
chr9	9261967	9262580	Spleen_P350.atac_peak_91792	62	.	4.52457	8.5369	6.26863
chr9	9270143	9270443	Spleen_P350.atac_peak_91793	11	.	2.55801	2.92532	1.11797
chr9	9280449	9281182	Spleen_P350.atac_peak_91794	293	.	6.48153	32.3977	29.3821
chr9	9295928	9296373	Spleen_P350.atac_peak_91795	13	.	2.64688	3.25358	1.38894
chr9	9300475	9302238	Spleen_P350.atac_peak_91796	13	.	2.60569	3.1873	1.34863
chr9	9314826	9315795	Spleen_P350.atac_peak_91797	141	.	4.71492	16.85	14.1868
chr9	9327088	9327311	Spleen_P350.atac_peak_91798	49	.	4.07453	7.29838	4.99945
chr9	9332721	9333158	Spleen_P350.atac_peak_91799	18	.	2.72226	3.78429	1.85288
chr9	9339580	9339981	Spleen_P350.atac_peak_91800	39	.	3.50881	6.14635	3.93018
chr9	9361809	9362145	Spleen_P350.atac_peak_91801	17	.	2.91291	3.71076	1.74828
chr9	9402801	9403767	Spleen_P350.atac_peak_91802	10	.	2.51799	2.85672	1.09329
chr9	9419300	9420036	Spleen_P350.atac_peak_91803	12	.	2.10902	3.01227	1.22236
chr9	9424085	9424467	Spleen_P350.atac_peak_91804	58	.	3.17561	8.15654	5.81946
chr9	9427988	9429663	Spleen_P350.atac_peak_91805	20	.	2.45499	4.07528	2.09637
chr9	9442656	9443209	Spleen_P350.atac_peak_91806	15	.	2.50389	3.4072	1.53047
chr9	9454440	9454993	Spleen_P350.atac_peak_91807	38	.	2.89811	6.05417	3.85958
chr9	9456819	9458112	Spleen_P350.atac_peak_91808	64	.	3.34602	8.78485	6.46311
chr9	9473059	9473329	Spleen_P350.atac_peak_91809	37	.	3.23774	5.9302	3.75867
chr9	9481565	9481829	Spleen_P350.atac_peak_91810	54	.	4.22982	7.73502	5.42499
chr9	9492730	9493406	Spleen_P350.atac_peak_91811	13	.	2.3555	3.14386	1.30768
chr9	9505279	9506075	Spleen_P350.atac_peak_91812	113	.	4.33399	13.7984	11.3176
chr9	9512222	9512422	Spleen_P350.atac_peak_91813	50	.	3.78316	7.30729	5.00136
chr9	9519444	9520114	Spleen_P350.atac_peak_91814	14	.	2.25704	3.27746	1.42033
chr9	9529979	9531680	Spleen_P350.atac_peak_91815	19	.	2.43101	3.94504	1.97628
chr9	9537281	9538083	Spleen_P350.atac_peak_91816	124	.	4.3461	14.9584	12.4274
chr9	9548041	9550137	Spleen_P350.atac_peak_91817	19	.	2.37782	3.88823	1.91991
chr9	9552873	9554451	Spleen_P350.atac_peak_91818	18	.	2.36577	3.85008	1.88589
chr9	9561401	9561762	Spleen_P350.atac_peak_91819	40	.	2.88504	6.26517	4.04651
chr9	9562652	9563572	Spleen_P350.atac_peak_91820	20	.	2.39711	4.03964	2.0604
chr9	9570909	9571788	Spleen_P350.atac_peak_91821	32	.	2.9685	5.30646	3.21616
chr9	9586586	9588498	Spleen_P350.atac_peak_91822	62	.	2.84476	8.60956	6.28535
chr9	9595601	9595867	Spleen_P350.atac_peak_91823	15	.	2.1773	3.47977	1.58825
chr9	9596807	9598289	Spleen_P350.atac_peak_91824	26	.	2.51735	4.7371	2.67612
chr9	9619423	9619805	Spleen_P350.atac_peak_91825	246	.	5.28548	27.5655	24.6455
chr9	9622425	9622738	Spleen_P350.atac_peak_91826	57	.	2.73392	8.09757	5.76714
chr9	9624908	9625633	Spleen_P350.atac_peak_91827	109	.	3.73507	13.5011	10.9374
chr9	9664719	9665230	Spleen_P350.atac_peak_91828	286	.	6.09333	31.6489	28.6634
chr9	9692038	9692821	Spleen_P350.atac_peak_91829	45	.	2.82402	6.74974	4.51518
chr9	9704728	9704987	Spleen_P350.atac_peak_91830	18	.	2.56331	3.79988	1.86032
chr9	9708627	9709076	Spleen_P350.atac_peak_91831	15	.	2.54049	3.49217	1.59973
chr9	9726486	9727023	Spleen_P350.atac_peak_91832	20	.	2.67231	4.0533	2.05695
chr9	9737433	9738470	Spleen_P350.atac_peak_91833	88	.	3.51545	11.3306	8.89331
chr9	9745310	9746156	Spleen_P350.atac_peak_91834	55	.	3.48773	7.78471	5.50436
chr9	9758948	9759408	Spleen_P350.atac_peak_91835	10	.	2.27876	2.82641	1.09885
chr9	9765590	9766372	Spleen_P350.atac_peak_91836	11	.	2.46157	2.95804	1.18854
chr9	9771039	9771296	Spleen_P350.atac_peak_91837	73	.	4.2651	9.77166	7.35294
chr9	9775773	9776535	Spleen_P350.atac_peak_91838	53	.	3.5257	7.64152	5.32497
chr9	9778830	9779153	Spleen_P350.atac_peak_91839	18	.	2.52494	3.76686	1.80847
chr9	9803983	9804183	Spleen_P350.atac_peak_91840	14	.	2.51542	3.2651	1.43091
chr9	9806102	9806715	Spleen_P350.atac_peak_91841	45	.	3.64076	6.76995	4.55736
chr9	9828645	9829027	Spleen_P350.atac_peak_91842	20	.	2.80611	3.98691	2.00977
chr9	9841494	9841765	Spleen_P350.atac_peak_91843	14	.	2.51518	3.29365	1.44919
chr9	9866847	9867111	Spleen_P350.atac_peak_91844	11	.	2.54839	2.93256	1.17841
chr9	9875780	9875980	Spleen_P350.atac_peak_91845	19	.	3.03295	3.99728	1.99556
chr9	9899876	9900459	Spleen_P350.atac_peak_91846	26	.	3.18789	4.67157	2.60899
chr9	9920232	9920868	Spleen_P350.atac_peak_91847	32	.	3.50956	5.36002	3.23215
chr9	9944645	9945163	Spleen_P350.atac_peak_91848	22	.	2.90085	4.21935	2.20425
chr9	9947503	9947995	Spleen_P350.atac_peak_91849	27	.	3.10522	4.79796	2.72211
chr9	10068032	10068341	Spleen_P350.atac_peak_91850	21	.	3.11567	4.1982	2.17214
chr9	10088035	10089089	Spleen_P350.atac_peak_91851	428	.	6.18906	46.1729	42.831
chr9	10096347	10096940	Spleen_P350.atac_peak_91852	38	.	3.34534	6.07642	3.89753
chr9	10109378	10109663	Spleen_P350.atac_peak_91853	57	.	3.97157	8.04626	5.7179
chr9	10123717	10123934	Spleen_P350.atac_peak_91854	49	.	3.92379	7.24288	4.95469
chr9	10129320	10129822	Spleen_P350.atac_peak_91855	22	.	2.79968	4.28788	2.27982
chr9	10160015	10161123	Spleen_P350.atac_peak_91856	33	.	3.38224	5.44202	3.32451
chr9	10165513	10165781	Spleen_P350.atac_peak_91857	62	.	4.40668	8.55449	6.22254
chr9	10202274	10202929	Spleen_P350.atac_peak_91858	13	.	2.68733	3.20329	1.33312
chr9	10234044	10234927	Spleen_P350.atac_peak_91859	17	.	2.91901	3.7444	1.79279
chr9	10265792	10267105	Spleen_P350.atac_peak_91860	38	.	3.64942	5.99643	3.84343
chr9	10272232	10273154	Spleen_P350.atac_peak_91861	19	.	3.00388	3.93285	1.94413
chr9	10316497	10316955	Spleen_P350.atac_peak_91862	12	.	2.55958	2.99621	1.21727
chr9	10350146	10350418	Spleen_P350.atac_peak_91863	18	.	2.96329	3.82657	1.84441
chr9	10367261	10368495	Spleen_P350.atac_peak_91864	13	.	2.54379	3.1493	1.33467
chr9	10375639	10376887	Spleen_P350.atac_peak_91865	35	.	3.45381	5.68494	3.52275
chr9	10384420	10385285	Spleen_P350.atac_peak_91866	12	.	2.43901	3.0979	1.27903
chr9	10431785	10432240	Spleen_P350.atac_peak_91867	36	.	2.95114	5.79519	3.64309
chr9	10433150	10433431	Spleen_P350.atac_peak_91868	25	.	2.69779	4.60723	2.5342
chr9	10454968	10456190	Spleen_P350.atac_peak_91869	61	.	2.93027	8.379	6.11297
chr9	10492923	10493244	Spleen_P350.atac_peak_91870	12	.	2.42133	3.01503	1.24442
chr9	10516094	10516422	Spleen_P350.atac_peak_91871	104	.	4.89011	13.0434	10.498
chr9	10530162	10530391	Spleen_P350.atac_peak_91872	20	.	2.75641	4.01738	2.02703
chr9	10536392	10537123	Spleen_P350.atac_peak_91873	12	.	2.57468	3.08646	1.25909
chr9	10557090	10557456	Spleen_P350.atac_peak_91874	12	.	2.65595	3.13585	1.28091
chr9	10565952	10567132	Spleen_P350.atac_peak_91875	139	.	4.19394	16.5139	13.9604
chr9	10596035	10596285	Spleen_P350.atac_peak_91876	29	.	3.3093	5.09348	2.9851
chr9	10615667	10616137	Spleen_P350.atac_peak_91877	73	.	4.20728	9.71801	7.36875
chr9	10627546	10629080	Spleen_P350.atac_peak_91878	274	.	5.5845	30.4068	27.4624
chr9	10686054	10686254	Spleen_P350.atac_peak_91879	18	.	2.95903	3.82276	1.84721
chr9	10727779	10728209	Spleen_P350.atac_peak_91880	11	.	2.49929	2.88929	1.13028
chr9	10731729	10733148	Spleen_P350.atac_peak_91881	24	.	3.05748	4.5158	2.48661
chr9	10741470	10741780	Spleen_P350.atac_peak_91882	63	.	3.83626	8.67581	6.33242
chr9	10758381	10758970	Spleen_P350.atac_peak_91883	39	.	3.16878	6.11657	3.96233
chr9	10772270	10773832	Spleen_P350.atac_peak_91884	18	.	2.60742	3.79643	1.83631
chr9	10780497	10780834	Spleen_P350.atac_peak_91885	18	.	2.62403	3.82385	1.87535
chr9	10781849	10782250	Spleen_P350.atac_peak_91886	34	.	3.16131	5.57076	3.41361
chr9	10798262	10799214	Spleen_P350.atac_peak_91887	23	.	2.90302	4.41228	2.39538
chr9	10809669	10809891	Spleen_P350.atac_peak_91888	15	.	2.3785	3.46084	1.57676
chr9	10815353	10816123	Spleen_P350.atac_peak_91889	26	.	2.52517	4.73552	2.68627
chr9	10828046	10829151	Spleen_P350.atac_peak_91890	14	.	2.27842	3.26808	1.40795
chr9	10833620	10833828	Spleen_P350.atac_peak_91891	47	.	3.15572	7.01466	4.71885
chr9	10835071	10835707	Spleen_P350.atac_peak_91892	17	.	2.38663	3.70083	1.78361
chr9	10852506	10852992	Spleen_P350.atac_peak_91893	11	.	2.37566	2.89344	1.1542
chr9	10862173	10862393	Spleen_P350.atac_peak_91894	17	.	2.72564	3.67402	1.72822
chr9	10867435	10867877	Spleen_P350.atac_peak_91895	19	.	2.66141	3.90695	1.94658
chr9	10870076	10870347	Spleen_P350.atac_peak_91896	36	.	3.21101	5.87965	3.69605
chr9	10878938	10879173	Spleen_P350.atac_peak_91897	30	.	3.14504	5.1776	3.07156
chr9	10895648	10896015	Spleen_P350.atac_peak_91898	41	.	3.34578	6.32794	4.12351
chr9	10900455	10900807	Spleen_P350.atac_peak_91899	22	.	2.52825	4.21347	2.21203
chr9	10926964	10927512	Spleen_P350.atac_peak_91900	24	.	2.74304	4.51676	2.45842
chr9	10942183	10942553	Spleen_P350.atac_peak_91901	74	.	3.94348	9.89425	7.48049
chr9	10950929	10951674	Spleen_P350.atac_peak_91902	80	.	3.93818	10.554	8.09503
chr9	10964244	10964553	Spleen_P350.atac_peak_91903	19	.	2.90327	3.92883	1.94627
chr9	10974598	10974916	Spleen_P350.atac_peak_91904	10	.	2.33076	2.78584	1.06366
chr9	10993505	10993792	Spleen_P350.atac_peak_91905	24	.	3.16176	4.47154	2.42563
chr9	11004425	11005451	Spleen_P350.atac_peak_91906	123	.	4.88465	14.9417	12.3214
chr9	11014060	11014360	Spleen_P350.atac_peak_91907	29	.	3.48971	5.12583	2.98968
chr9	11055030	11057098	Spleen_P350.atac_peak_91908	51	.	3.99935	7.35963	5.132
chr9	11133419	11134261	Spleen_P350.atac_peak_91909	14	.	2.76748	3.38678	1.4863
chr9	11137394	11137600	Spleen_P350.atac_peak_91910	16	.	2.84372	3.55713	1.62418
chr9	11144233	11144518	Spleen_P350.atac_peak_91911	56	.	4.36952	7.93354	5.62066
chr9	11178606	11179061	Spleen_P350.atac_peak_91912	37	.	2.98561	6.00639	3.7925
chr9	11183724	11185028	Spleen_P350.atac_peak_91913	105	.	4.30246	13.0236	10.5226
chr9	11194099	11194568	Spleen_P350.atac_peak_91914	83	.	4.1081	10.807	8.34952
chr9	11203430	11203710	Spleen_P350.atac_peak_91915	40	.	3.18598	6.24715	4.0467
chr9	11214555	11214755	Spleen_P350.atac_peak_91916	18	.	2.38245	3.82293	1.86218
chr9	11216093	11216717	Spleen_P350.atac_peak_91917	38	.	2.97237	6.06364	3.89513
chr9	11226377	11226716	Spleen_P350.atac_peak_91918	54	.	3.38242	7.7465	5.461
chr9	11234910	11235740	Spleen_P350.atac_peak_91919	23	.	2.74419	4.3193	2.30337
chr9	11270513	11270794	Spleen_P350.atac_peak_91920	60	.	3.7441	8.37172	6.00378
chr9	11296990	11297897	Spleen_P350.atac_peak_91921	35	.	2.91751	5.70384	3.53788
chr9	11302508	11302886	Spleen_P350.atac_peak_91922	14	.	2.30224	3.29463	1.43002
chr9	11335057	11335518	Spleen_P350.atac_peak_91923	16	.	2.69537	3.52891	1.6136
chr9	11340297	11340581	Spleen_P350.atac_peak_91924	12	.	2.66128	3.14874	1.29235
chr9	11552056	11552309	Spleen_P350.atac_peak_91925	11	.	2.60264	3.02126	1.19222
chr9	11621746	11622344	Spleen_P350.atac_peak_91926	21	.	3.11332	4.19206	2.16606
chr9	11635101	11635838	Spleen_P350.atac_peak_91927	11	.	2.59792	3.0111	1.18436
chr9	11640159	11641324	Spleen_P350.atac_peak_91928	18	.	2.92114	3.75802	1.80947
chr9	11656006	11656360	Spleen_P350.atac_peak_91929	12	.	2.63694	3.09555	1.2503
chr9	11804043	11804823	Spleen_P350.atac_peak_91930	16	.	2.86705	3.60295	1.65589
chr9	11821835	11822613	Spleen_P350.atac_peak_91931	15	.	2.82397	3.5082	1.58
chr9	11909692	11910595	Spleen_P350.atac_peak_91932	129	.	5.4204	15.4094	12.9225
chr9	11919192	11920115	Spleen_P350.atac_peak_91933	41	.	3.68407	6.33103	4.11304
chr9	11937940	11938781	Spleen_P350.atac_peak_91934	16	.	2.78951	3.51584	1.63834
chr9	11945972	11946172	Spleen_P350.atac_peak_91935	11	.	2.55068	2.90957	1.10578
chr9	11972049	11973550	Spleen_P350.atac_peak_91936	37	.	3.32783	5.87087	3.71894
chr9	11994094	11994412	Spleen_P350.atac_peak_91937	33	.	3.2904	5.53464	3.38587
chr9	11995357	11996169	Spleen_P350.atac_peak_91938	33	.	3.22304	5.54559	3.3955
chr9	12016272	12016743	Spleen_P350.atac_peak_91939	72	.	4.75782	9.62313	7.20371
chr9	12039082	12039654	Spleen_P350.atac_peak_91940	63	.	4.36243	8.61404	6.3337
chr9	12045940	12046144	Spleen_P350.atac_peak_91941	40	.	3.8145	6.26685	4.02951
chr9	12047261	12047708	Spleen_P350.atac_peak_91942	24	.	3.18411	4.54394	2.47465
chr9	12064538	12065765	Spleen_P350.atac_peak_91943	122	.	4.16597	14.8228	12.2811
chr9	12097505	12097782	Spleen_P350.atac_peak_91944	69	.	4.93152	9.35134	6.95827
chr9	12113255	12114115	Spleen_P350.atac_peak_91945	212	.	6.07866	23.9232	21.2029
chr9	12239200	12240058	Spleen_P350.atac_peak_91946	27	.	3.36463	4.86677	2.7889
chr9	12242411	12242611	Spleen_P350.atac_peak_91947	11	.	2.5782	2.96871	1.15155
chr9	12260646	12260846	Spleen_P350.atac_peak_91948	21	.	3.10333	4.17239	2.1522
chr9	12276763	12278992	Spleen_P350.atac_peak_91949	231	.	4.41514	25.9802	23.1709
chr9	12431944	12432573	Spleen_P350.atac_peak_91950	129	.	6.50876	15.4834	12.9353
chr9	12441253	12441455	Spleen_P350.atac_peak_91951	42	.	4.02665	6.53663	4.27405
chr9	12467604	12468641	Spleen_P350.atac_peak_91952	105	.	5.97867	13.0754	10.5572
chr9	12479217	12480120	Spleen_P350.atac_peak_91953	14	.	2.72422	3.28687	1.40211
chr9	12491838	12492693	Spleen_P350.atac_peak_91954	80	.	3.71405	10.4797	8.07811
chr9	12495568	12496026	Spleen_P350.atac_peak_91955	82	.	3.74424	10.75	8.27077
chr9	12522991	12523191	Spleen_P350.atac_peak_91956	13	.	2.6724	3.17172	1.30919
chr9	12531283	12532811	Spleen_P350.atac_peak_91957	100	.	3.71096	12.3908	10.0369
chr9	12569096	12570004	Spleen_P350.atac_peak_91958	13	.	2.55415	3.17576	1.34732
chr9	12585349	12586271	Spleen_P350.atac_peak_91959	262	.	5.5661	29.1588	26.2327
chr9	12604172	12604853	Spleen_P350.atac_peak_91960	11	.	2.55068	2.90957	1.10578
chr9	12654820	12655536	Spleen_P350.atac_peak_91961	51	.	3.32102	7.3726	5.15238
chr9	12676158	12677018	Spleen_P350.atac_peak_91962	42	.	3.09831	6.46571	4.2345
chr9	12678704	12679538	Spleen_P350.atac_peak_91963	11	.	2.25286	2.9571	1.16843
chr9	12688805	12689506	Spleen_P350.atac_peak_91964	13	.	2.51229	3.24882	1.39935
chr9	12692069	12692316	Spleen_P350.atac_peak_91965	14	.	2.41148	3.29057	1.42839
chr9	12700950	12701604	Spleen_P350.atac_peak_91966	32	.	3.1099	5.33513	3.22285
chr9	12708093	12709227	Spleen_P350.atac_peak_91967	38	.	3.11146	5.97456	3.84999
chr9	12714506	12715455	Spleen_P350.atac_peak_91968	24	.	3.13122	4.5511	2.49802
chr9	12732670	12733226	Spleen_P350.atac_peak_91969	27	.	3.127	4.78391	2.70437
chr9	12734261	12734481	Spleen_P350.atac_peak_91970	29	.	3.23898	5.11707	2.98896
chr9	12739804	12740883	Spleen_P350.atac_peak_91971	32	.	3.29481	5.37697	3.24886
chr9	12752997	12753403	Spleen_P350.atac_peak_91972	12	.	2.46297	3.08304	1.27536
chr9	12759640	12760122	Spleen_P350.atac_peak_91973	34	.	3.04488	5.64881	3.48429
chr9	12762264	12762622	Spleen_P350.atac_peak_91974	34	.	3.04169	5.63033	3.46536
chr9	12766198	12766453	Spleen_P350.atac_peak_91975	14	.	2.63513	3.30875	1.45536
chr9	12775087	12775287	Spleen_P350.atac_peak_91976	19	.	2.99134	3.93188	1.95727
chr9	12776291	12776543	Spleen_P350.atac_peak_91977	16	.	2.80703	3.57876	1.65485
chr9	12793166	12794541	Spleen_P350.atac_peak_91978	43	.	3.40187	6.46389	4.30803
chr9	12807250	12807777	Spleen_P350.atac_peak_91979	14	.	2.76604	3.38088	1.47904
chr9	12833933	12834937	Spleen_P350.atac_peak_91980	82	.	4.28446	10.6775	8.20753
chr9	12844151	12844604	Spleen_P350.atac_peak_91981	16	.	2.66771	3.56332	1.64651
chr9	12849856	12851795	Spleen_P350.atac_peak_91982	57	.	3.0825	8.0748	5.78354
chr9	12857113	12858092	Spleen_P350.atac_peak_91983	30	.	2.92776	5.15071	3.03943
chr9	12877030	12877978	Spleen_P350.atac_peak_91984	63	.	4.074	8.65168	6.36613
chr9	12891239	12892057	Spleen_P350.atac_peak_91985	14	.	2.69671	3.27638	1.44868
chr9	12923960	12924160	Spleen_P350.atac_peak_91986	30	.	3.2141	5.22468	3.08985
chr9	12927429	12928859	Spleen_P350.atac_peak_91987	42	.	3.84036	6.43561	4.21764
chr9	12934256	12935226	Spleen_P350.atac_peak_91988	28	.	3.38058	4.9237	2.84582
chr9	12987007	12987491	Spleen_P350.atac_peak_91989	37	.	3.7347	5.88386	3.72457
chr9	13001248	13001448	Spleen_P350.atac_peak_91990	25	.	3.17058	4.60542	2.52575
chr9	13010343	13011413	Spleen_P350.atac_peak_91991	199	.	5.38338	22.6817	19.9466
chr9	13032278	13032563	Spleen_P350.atac_peak_91992	86	.	5.18351	11.1792	8.69858
chr9	13141377	13142947	Spleen_P350.atac_peak_91993	14	.	2.69892	3.35359	1.49591
chr9	13147152	13148340	Spleen_P350.atac_peak_91994	12	.	2.46473	2.99666	1.20031
chr9	13163949	13164729	Spleen_P350.atac_peak_91995	13	.	2.57881	3.18403	1.3674
chr9	13173429	13173634	Spleen_P350.atac_peak_91996	24	.	2.9164	4.50095	2.43272
chr9	13232470	13233011	Spleen_P350.atac_peak_91997	11	.	2.37482	3.01085	1.19543
chr9	13260639	13261513	Spleen_P350.atac_peak_91998	11	.	2.2993	2.89844	1.14254
chr9	13268645	13269067	Spleen_P350.atac_peak_91999	14	.	2.44257	3.2706	1.4211
chr9	13280898	13281382	Spleen_P350.atac_peak_92000	11	.	2.32036	2.90822	1.15897
chr9	13299340	13300125	Spleen_P350.atac_peak_92001	12	.	2.44552	3.06157	1.269
chr9	13310353	13310952	Spleen_P350.atac_peak_92002	11	.	2.36195	2.98781	1.17733
chr9	13312236	13313031	Spleen_P350.atac_peak_92003	11	.	2.32431	2.92431	1.17545
chr9	13320839	13321380	Spleen_P350.atac_peak_92004	17	.	2.57687	3.67889	1.74837
chr9	13332716	13333745	Spleen_P350.atac_peak_92005	13	.	2.47228	3.13526	1.33601
chr9	13345037	13345321	Spleen_P350.atac_peak_92006	11	.	2.45895	2.96005	1.18687
chr9	13357348	13357936	Spleen_P350.atac_peak_92007	15	.	2.59111	3.42696	1.56333
chr9	13361254	13361454	Spleen_P350.atac_peak_92008	12	.	2.34329	3.00119	1.22702
chr9	13378739	13378996	Spleen_P350.atac_peak_92009	11	.	2.55814	2.93305	1.14159
chr9	13380837	13382159	Spleen_P350.atac_peak_92010	11	.	2.55068	2.90957	1.10578
chr9	13392257	13392457	Spleen_P350.atac_peak_92011	14	.	2.57074	3.35065	1.4821
chr9	13400137	13400593	Spleen_P350.atac_peak_92012	13	.	2.55872	3.19207	1.3776
chr9	13417881	13418880	Spleen_P350.atac_peak_92013	13	.	2.51315	3.22384	1.3833
chr9	13439101	13439314	Spleen_P350.atac_peak_92014	32	.	3.16914	5.41688	3.27615
chr9	13446892	13447889	Spleen_P350.atac_peak_92015	49	.	3.26438	7.23878	4.99252
chr9	13459847	13460727	Spleen_P350.atac_peak_92016	13	.	2.52134	3.12948	1.30119
chr9	13467030	13467281	Spleen_P350.atac_peak_92017	10	.	2.32627	2.77763	1.05579
chr9	13480674	13481418	Spleen_P350.atac_peak_92018	31	.	3.03989	5.19125	3.10198
chr9	13503122	13503967	Spleen_P350.atac_peak_92019	11	.	2.46407	2.936	1.18359
chr9	13565628	13566283	Spleen_P350.atac_peak_92020	18	.	2.76667	3.8306	1.87104
chr9	13571144	13571554	Spleen_P350.atac_peak_92021	15	.	2.63015	3.41944	1.51449
chr9	13597723	13598538	Spleen_P350.atac_peak_92022	12	.	2.36882	3.00707	1.20076
chr9	13600057	13600274	Spleen_P350.atac_peak_92023	17	.	2.60877	3.65327	1.72031
chr9	13608064	13608845	Spleen_P350.atac_peak_92024	28	.	2.99006	4.97541	2.88191
chr9	13643846	13644335	Spleen_P350.atac_peak_92025	15	.	2.5703	3.49165	1.57676
chr9	13657658	13658737	Spleen_P350.atac_peak_92026	10	.	2.33211	2.81146	1.08785
chr9	13729181	13729863	Spleen_P350.atac_peak_92027	17	.	2.71709	3.68421	1.74196
chr9	13758558	13758948	Spleen_P350.atac_peak_92028	11	.	2.35138	2.96291	1.16549
chr9	13797682	13797928	Spleen_P350.atac_peak_92029	17	.	2.8175	3.72811	1.78669
chr9	13809647	13810093	Spleen_P350.atac_peak_92030	11	.	2.4728	2.93043	1.15074
chr9	13817223	13817739	Spleen_P350.atac_peak_92031	11	.	2.38277	3.00565	1.18747
chr9	13820353	13820571	Spleen_P350.atac_peak_92032	25	.	2.96101	4.60968	2.54109
chr9	13826298	13826654	Spleen_P350.atac_peak_92033	14	.	2.75688	3.3602	1.46203
chr9	13837178	13837882	Spleen_P350.atac_peak_92034	12	.	2.49718	3.06118	1.25665
chr9	13849076	13849952	Spleen_P350.atac_peak_92035	14	.	2.62509	3.26741	1.42138
chr9	13865971	13866336	Spleen_P350.atac_peak_92036	30	.	3.19053	5.21353	3.08465
chr9	13867545	13867989	Spleen_P350.atac_peak_92037	24	.	2.96263	4.55164	2.48241
chr9	13875956	13876163	Spleen_P350.atac_peak_92038	26	.	2.97072	4.70567	2.6134
chr9	13902278	13903248	Spleen_P350.atac_peak_92039	17	.	2.9037	3.70193	1.75121
chr9	13916092	13916415	Spleen_P350.atac_peak_92040	11	.	2.51296	2.97965	1.16494
chr9	13965735	13966688	Spleen_P350.atac_peak_92041	15	.	2.66148	3.50737	1.59696
chr9	13968333	13968892	Spleen_P350.atac_peak_92042	12	.	2.48989	3.07329	1.24547
chr9	13978171	13979394	Spleen_P350.atac_peak_92043	12	.	2.41517	3.00252	1.22885
chr9	14011773	14012616	Spleen_P350.atac_peak_92044	14	.	2.61172	3.36028	1.47659
chr9	14037347	14037547	Spleen_P350.atac_peak_92045	12	.	2.52387	3.09439	1.29142
chr9	14089895	14090987	Spleen_P350.atac_peak_92046	15	.	2.79049	3.43641	1.52456
chr9	14125089	14125300	Spleen_P350.atac_peak_92047	26	.	3.36196	4.79045	2.68511
chr9	14131864	14132077	Spleen_P350.atac_peak_92048	22	.	3.13746	4.24784	2.21239
chr9	14234833	14235555	Spleen_P350.atac_peak_92049	25	.	3.21894	4.56531	2.53994
chr9	14262511	14263137	Spleen_P350.atac_peak_92050	15	.	2.81397	3.48993	1.56949
chr9	14301271	14301471	Spleen_P350.atac_peak_92051	20	.	3.04323	4.03986	2.04704
chr9	14318794	14319805	Spleen_P350.atac_peak_92052	11	.	2.58835	2.99054	1.16845
chr9	14339781	14340495	Spleen_P350.atac_peak_92053	14	.	2.76523	3.37974	1.47875
chr9	14352445	14353161	Spleen_P350.atac_peak_92054	11	.	2.58634	2.98622	1.16511
chr9	14374658	14374909	Spleen_P350.atac_peak_92055	21	.	3.12126	4.21416	2.18778
chr9	14406623	14407227	Spleen_P350.atac_peak_92056	10	.	2.47624	2.78923	1.07931
chr9	14439842	14440146	Spleen_P350.atac_peak_92057	25	.	3.23988	4.60156	2.54865
chr9	14548949	14549347	Spleen_P350.atac_peak_92058	13	.	2.69371	3.21702	1.34374
chr9	14565526	14566317	Spleen_P350.atac_peak_92059	11	.	2.55068	2.90957	1.10578
chr9	14577296	14578385	Spleen_P350.atac_peak_92060	11	.	2.60254	3.02104	1.19206
chr9	14593386	14594015	Spleen_P350.atac_peak_92061	12	.	2.58432	3.11536	1.27735
chr9	14648178	14648755	Spleen_P350.atac_peak_92062	19	.	3.01547	3.96083	1.96725
chr9	14726958	14727276	Spleen_P350.atac_peak_92063	14	.	2.70043	3.27986	1.45207
chr9	14735156	14735942	Spleen_P350.atac_peak_92064	12	.	2.66405	3.15325	1.29439
chr9	14811612	14811870	Spleen_P350.atac_peak_92065	25	.	3.24822	4.56509	2.52067
chr9	14873151	14873351	Spleen_P350.atac_peak_92066	23	.	3.18559	4.35947	2.3086
chr9	14937274	14937479	Spleen_P350.atac_peak_92067	20	.	3.05529	4.03165	2.01118
chr9	14945043	14945291	Spleen_P350.atac_peak_92068	22	.	3.14272	4.26372	2.22936
chr9	14955375	14955581	Spleen_P350.atac_peak_92069	22	.	3.16703	4.29331	2.23394
chr9	14997487	14997959	Spleen_P350.atac_peak_92070	11	.	2.58446	2.98217	1.16197
chr9	15004986	15005265	Spleen_P350.atac_peak_92071	11	.	2.55068	2.90957	1.10578
chr9	15007261	15007478	Spleen_P350.atac_peak_92072	12	.	2.62698	3.07359	1.23273
chr9	15018045	15018761	Spleen_P350.atac_peak_92073	15	.	2.81345	3.48023	1.5533
chr9	15045756	15046378	Spleen_P350.atac_peak_92074	13	.	2.72185	3.27751	1.39056
chr9	15232649	15233114	Spleen_P350.atac_peak_92075	839	.	13.4047	88.4093	83.9881
chr9	15368403	15369167	Spleen_P350.atac_peak_92076	12	.	2.66373	3.15257	1.29386
chr9	15373512	15374331	Spleen_P350.atac_peak_92077	12	.	2.62741	3.07449	1.23343
chr9	15471435	15472295	Spleen_P350.atac_peak_92078	11	.	2.55068	2.90957	1.10578
chr9	15747025	15747388	Spleen_P350.atac_peak_92079	19	.	3.02303	3.96247	1.95719
chr9	15768006	15768263	Spleen_P350.atac_peak_92080	19	.	2.9984	3.92429	1.93949
chr9	15778731	15778931	Spleen_P350.atac_peak_92081	18	.	2.9352	3.76835	1.80197
chr9	15836563	15837451	Spleen_P350.atac_peak_92082	11	.	2.55068	2.90957	1.10578
chr9	15841691	15842972	Spleen_P350.atac_peak_92083	16	.	2.82835	3.5322	1.61153
chr9	15884040	15884601	Spleen_P350.atac_peak_92084	19	.	2.99373	3.90485	1.91723
chr9	15901815	15902505	Spleen_P350.atac_peak_92085	11	.	2.55068	2.90957	1.10578
chr9	15947183	15947383	Spleen_P350.atac_peak_92086	18	.	2.95593	3.81435	1.83899
chr9	15948307	15948941	Spleen_P350.atac_peak_92087	11	.	2.55068	2.90957	1.10578
chr9	15984093	15984384	Spleen_P350.atac_peak_92088	19	.	2.99723	3.90966	1.91886
chr9	15999175	16000073	Spleen_P350.atac_peak_92089	21	.	3.11911	4.22044	2.19998
chr9	16266606	16267044	Spleen_P350.atac_peak_92090	12	.	2.66582	3.15706	1.29733
chr9	16276454	16277043	Spleen_P350.atac_peak_92091	16	.	2.78403	3.47589	1.60968
chr9	16308207	16308890	Spleen_P350.atac_peak_92092	12	.	2.63749	3.09617	1.25021
chr9	16334324	16334526	Spleen_P350.atac_peak_92093	20	.	3.08102	4.10326	2.0798
chr9	16384807	16385262	Spleen_P350.atac_peak_92094	23	.	3.19486	4.40818	2.36554
chr9	16421473	16421673	Spleen_P350.atac_peak_92095	16	.	2.86819	3.61597	1.67596
chr9	16487125	16487476	Spleen_P350.atac_peak_92096	13	.	2.6711	3.17043	1.30967
chr9	16514440	16514656	Spleen_P350.atac_peak_92097	18	.	2.96834	3.84582	1.86745
chr9	16556333	16556708	Spleen_P350.atac_peak_92098	15	.	2.80714	3.48182	1.56895
chr9	16614116	16615145	Spleen_P350.atac_peak_92099	16	.	2.86457	3.60287	1.66083
chr9	16628214	16628447	Spleen_P350.atac_peak_92100	20	.	3.08831	4.11392	2.08511
chr9	16689947	16690319	Spleen_P350.atac_peak_92101	11	.	2.56856	2.9583	1.16466
chr9	16717717	16717942	Spleen_P350.atac_peak_92102	35	.	3.64448	5.69909	3.54831
chr9	16733839	16734592	Spleen_P350.atac_peak_92103	15	.	2.80768	3.47785	1.56083
chr9	16748615	16749849	Spleen_P350.atac_peak_92104	12	.	2.57611	3.08668	1.25676
chr9	16837053	16837474	Spleen_P350.atac_peak_92105	15	.	2.83249	3.52909	1.59885
chr9	16853778	16854605	Spleen_P350.atac_peak_92106	26	.	3.32407	4.75915	2.6919
chr9	16885958	16886355	Spleen_P350.atac_peak_92107	76	.	4.47493	10.0838	7.69599
chr9	16901743	16902275	Spleen_P350.atac_peak_92108	11	.	2.46034	2.93086	1.17573
chr9	16908605	16908805	Spleen_P350.atac_peak_92109	14	.	2.76213	3.37786	1.48945
chr9	16914232	16914658	Spleen_P350.atac_peak_92110	11	.	2.57006	2.95122	1.13802
chr9	16921809	16923262	Spleen_P350.atac_peak_92111	21	.	2.91509	4.12083	2.12898
chr9	16954324	16955162	Spleen_P350.atac_peak_92112	13	.	2.67979	3.1871	1.32058
chr9	16968718	16969852	Spleen_P350.atac_peak_92113	15	.	2.77721	3.41144	1.51274
chr9	16977759	16978162	Spleen_P350.atac_peak_92114	14	.	2.6906	3.31871	1.44606
chr9	16981805	16983051	Spleen_P350.atac_peak_92115	18	.	2.93551	3.83506	1.85933
chr9	17014056	17014312	Spleen_P350.atac_peak_92116	11	.	2.55068	2.90957	1.10578
chr9	17017648	17018160	Spleen_P350.atac_peak_92117	21	.	3.09455	4.15033	2.13193
chr9	17045684	17045884	Spleen_P350.atac_peak_92118	30	.	3.43442	5.17583	3.06224
chr9	17051408	17051911	Spleen_P350.atac_peak_92119	17	.	2.89687	3.69744	1.75595
chr9	17056913	17057643	Spleen_P350.atac_peak_92120	129	.	6.42756	15.5577	12.9428
chr9	17070991	17071255	Spleen_P350.atac_peak_92121	19	.	2.90663	3.87401	1.91176
chr9	17076128	17078118	Spleen_P350.atac_peak_92122	169	.	4.46714	19.6896	16.9584
chr9	17095512	17095753	Spleen_P350.atac_peak_92123	33	.	3.61964	5.49686	3.34359
chr9	17117494	17118457	Spleen_P350.atac_peak_92124	26	.	3.23111	4.64861	2.60619
chr9	17129066	17129318	Spleen_P350.atac_peak_92125	35	.	3.64171	5.78479	3.59211
chr9	17133079	17133352	Spleen_P350.atac_peak_92126	29	.	3.2735	4.98942	2.90167
chr9	17144129	17144555	Spleen_P350.atac_peak_92127	33	.	3.3989	5.49527	3.3529
chr9	17158891	17160098	Spleen_P350.atac_peak_92128	93	.	5.03945	11.7144	9.33778
chr9	17171601	17172420	Spleen_P350.atac_peak_92129	27	.	2.95965	4.804	2.74155
chr9	17174217	17174470	Spleen_P350.atac_peak_92130	45	.	3.62281	6.77105	4.52434
chr9	17181416	17182117	Spleen_P350.atac_peak_92131	16	.	2.80988	3.60729	1.6745
chr9	17201601	17202001	Spleen_P350.atac_peak_92132	11	.	2.49952	2.9568	1.14524
chr9	17208689	17209675	Spleen_P350.atac_peak_92133	16	.	2.81964	3.56679	1.66454
chr9	17222304	17223279	Spleen_P350.atac_peak_92134	318	.	6.01605	34.8916	31.8837
chr9	17236264	17237422	Spleen_P350.atac_peak_92135	97	.	4.60133	12.1195	9.71984
chr9	17253019	17253258	Spleen_P350.atac_peak_92136	19	.	2.97857	3.88015	1.9041
chr9	17280108	17280583	Spleen_P350.atac_peak_92137	12	.	2.63448	3.10336	1.28699
chr9	17290415	17290669	Spleen_P350.atac_peak_92138	30	.	3.4498	5.22702	3.09973
chr9	17297215	17298936	Spleen_P350.atac_peak_92139	358	.	5.26684	38.9997	35.8614
chr9	17309033	17309825	Spleen_P350.atac_peak_92140	11	.	2.557	2.92315	1.11629
chr9	17315293	17315593	Spleen_P350.atac_peak_92141	30	.	3.51616	5.1869	3.04369
chr9	17333681	17334917	Spleen_P350.atac_peak_92142	108	.	4.41808	13.2873	10.8422
chr9	17341277	17341568	Spleen_P350.atac_peak_92143	54	.	4.43423	7.8098	5.49554
chr9	17351950	17353688	Spleen_P350.atac_peak_92144	68	.	3.99885	9.13957	6.86511
chr9	17365680	17366736	Spleen_P350.atac_peak_92145	47	.	4.04785	6.98482	4.73968
chr9	17371032	17371415	Spleen_P350.atac_peak_92146	15	.	2.76658	3.45505	1.56284
chr9	17381817	17382086	Spleen_P350.atac_peak_92147	24	.	3.19892	4.52381	2.4655
chr9	17386658	17387102	Spleen_P350.atac_peak_92148	56	.	4.25505	7.92447	5.60465
chr9	17399769	17400689	Spleen_P350.atac_peak_92149	50	.	3.9244	7.33767	5.05944
chr9	17411956	17412438	Spleen_P350.atac_peak_92150	12	.	2.6164	3.05083	1.21512
chr9	17446338	17447217	Spleen_P350.atac_peak_92151	306	.	6.3704	33.7411	30.6467
chr9	17467381	17467585	Spleen_P350.atac_peak_92152	30	.	3.53289	5.22855	3.07934
chr9	17576541	17577437	Spleen_P350.atac_peak_92153	18	.	2.93372	3.77191	1.80991
chr9	17627048	17627851	Spleen_P350.atac_peak_92154	12	.	2.60944	3.04777	1.23594
chr9	17755739	17756282	Spleen_P350.atac_peak_92155	15	.	2.7308	3.3734	1.51001
chr9	17762026	17762761	Spleen_P350.atac_peak_92156	20	.	2.95021	4.00248	2.00874
chr9	17769068	17769268	Spleen_P350.atac_peak_92157	18	.	2.8687	3.73474	1.80547
chr9	17813237	17814055	Spleen_P350.atac_peak_92158	23	.	3.19408	4.41515	2.37615
chr9	17843776	17844232	Spleen_P350.atac_peak_92159	15	.	2.79293	3.43621	1.51937
chr9	17983243	17983629	Spleen_P350.atac_peak_92160	12	.	2.6593	3.14375	1.28773
chr9	18012576	18012776	Spleen_P350.atac_peak_92161	11	.	2.59876	3.01292	1.18577
chr9	18020328	18020694	Spleen_P350.atac_peak_92162	13	.	2.68033	3.21667	1.39279
chr9	18050148	18050737	Spleen_P350.atac_peak_92163	23	.	3.19988	4.41252	2.36364
chr9	18170404	18170752	Spleen_P350.atac_peak_92164	11	.	2.55068	2.90957	1.10578
chr9	18254333	18254612	Spleen_P350.atac_peak_92165	11	.	2.59876	3.01291	1.18577
chr9	18285908	18286383	Spleen_P350.atac_peak_92166	32	.	3.60437	5.43697	3.27555
chr9	18346023	18346643	Spleen_P350.atac_peak_92167	16	.	2.86569	3.61116	1.67258
chr9	18374174	18374790	Spleen_P350.atac_peak_92168	13	.	2.67327	3.1737	1.31084
chr9	18463956	18464757	Spleen_P350.atac_peak_92169	14	.	2.74465	3.33711	1.44953
chr9	18495424	18496004	Spleen_P350.atac_peak_92170	11	.	2.58661	2.98679	1.16555
chr9	18591994	18592772	Spleen_P350.atac_peak_92171	41	.	3.85925	6.38997	4.1901
chr9	18607626	18608060	Spleen_P350.atac_peak_92172	41	.	3.8861	6.3551	4.18052
chr9	18616038	18616505	Spleen_P350.atac_peak_92173	13	.	2.65306	3.21652	1.3684
chr9	18620895	18621095	Spleen_P350.atac_peak_92174	13	.	2.64792	3.23112	1.37421
chr9	18627905	18628139	Spleen_P350.atac_peak_92175	25	.	3.28084	4.60093	2.52587
chr9	18690667	18691025	Spleen_P350.atac_peak_92176	15	.	2.80204	3.45596	1.53481
chr9	18729115	18729968	Spleen_P350.atac_peak_92177	12	.	2.58283	3.09809	1.26674
chr9	18767958	18769123	Spleen_P350.atac_peak_92178	25	.	3.29195	4.65775	2.59562
chr9	18784469	18785115	Spleen_P350.atac_peak_92179	14	.	2.71948	3.28179	1.40333
chr9	18809863	18810121	Spleen_P350.atac_peak_92180	10	.	2.50835	2.84114	1.09059
chr9	18834521	18835491	Spleen_P350.atac_peak_92181	11	.	2.47132	2.93592	1.18267
chr9	18859067	18859550	Spleen_P350.atac_peak_92182	21	.	3.10286	4.17797	2.16221
chr9	18901701	18902551	Spleen_P350.atac_peak_92183	20	.	3.03256	4.01742	2.02786
chr9	18915003	18915239	Spleen_P350.atac_peak_92184	18	.	2.93622	3.77138	1.80494
chr9	19021719	19022266	Spleen_P350.atac_peak_92185	14	.	2.72825	3.29272	1.4038
chr9	19082127	19082327	Spleen_P350.atac_peak_92186	18	.	2.96021	3.82925	1.85499
chr9	19093312	19093968	Spleen_P350.atac_peak_92187	14	.	2.75312	3.35509	1.46064
chr9	19179336	19179952	Spleen_P350.atac_peak_92188	11	.	2.55068	2.90957	1.10578
chr9	19273881	19274503	Spleen_P350.atac_peak_92189	17	.	2.90048	3.68394	1.72778
chr9	19293677	19294186	Spleen_P350.atac_peak_92190	12	.	2.66061	3.14587	1.28867
chr9	19305754	19306129	Spleen_P350.atac_peak_92191	15	.	2.77057	3.4042	1.50881
chr9	19366055	19366346	Spleen_P350.atac_peak_92192	18	.	2.93959	3.77277	1.80032
chr9	19401279	19401703	Spleen_P350.atac_peak_92193	12	.	2.66116	3.14706	1.28959
chr9	19546993	19547957	Spleen_P350.atac_peak_92194	209	.	6.05532	23.7069	20.9014
chr9	19575724	19576571	Spleen_P350.atac_peak_92195	303	.	8.4424	33.4066	30.3535
chr9	19593719	19595299	Spleen_P350.atac_peak_92196	124	.	4.33121	15.0238	12.414
chr9	19600752	19601491	Spleen_P350.atac_peak_92197	14	.	2.63314	3.30147	1.449
chr9	19608200	19609516	Spleen_P350.atac_peak_92198	200	.	5.10419	22.7399	20.0905
chr9	19617448	19617773	Spleen_P350.atac_peak_92199	80	.	4.79739	10.4699	8.01972
chr9	19647137	19647904	Spleen_P350.atac_peak_92200	20	.	2.81894	4.07535	2.09581
chr9	19649559	19649824	Spleen_P350.atac_peak_92201	37	.	3.45724	5.89732	3.71388
chr9	19659486	19659995	Spleen_P350.atac_peak_92202	12	.	2.55907	2.98732	1.21552
chr9	19672199	19673174	Spleen_P350.atac_peak_92203	19	.	2.93598	3.96035	1.97084
chr9	19677254	19677609	Spleen_P350.atac_peak_92204	11	.	2.35912	2.87832	1.13829
chr9	19684950	19685850	Spleen_P350.atac_peak_92205	57	.	3.59799	8.11347	5.79561
chr9	19720104	19720359	Spleen_P350.atac_peak_92206	27	.	3.02903	4.8265	2.73977
chr9	19724574	19724969	Spleen_P350.atac_peak_92207	37	.	3.08165	5.88967	3.71589
chr9	19727156	19727513	Spleen_P350.atac_peak_92208	33	.	2.98545	5.47851	3.34614
chr9	19733228	19735110	Spleen_P350.atac_peak_92209	41	.	3.04505	6.38053	4.18257
chr9	19748173	19749228	Spleen_P350.atac_peak_92210	33	.	3.26817	5.45859	3.32755
chr9	19758784	19759671	Spleen_P350.atac_peak_92211	45	.	3.55208	6.80612	4.59617
chr9	19769286	19769888	Spleen_P350.atac_peak_92212	362	.	7.49834	39.4558	36.2618
chr9	19776940	19778058	Spleen_P350.atac_peak_92213	11	.	2.60382	3.02379	1.19419
chr9	19810961	19811237	Spleen_P350.atac_peak_92214	17	.	2.9025	3.70988	1.76616
chr9	19815517	19815739	Spleen_P350.atac_peak_92215	15	.	2.78986	3.42869	1.51261
chr9	19821568	19821768	Spleen_P350.atac_peak_92216	26	.	3.15384	4.73703	2.63363
chr9	19824313	19824651	Spleen_P350.atac_peak_92217	76	.	4.56988	10.0526	7.65615
chr9	19845193	19845425	Spleen_P350.atac_peak_92218	19	.	2.98587	3.89782	1.91942
chr9	19915983	19916418	Spleen_P350.atac_peak_92219	42	.	3.96812	6.49387	4.28061
chr9	19923786	19924054	Spleen_P350.atac_peak_92220	83	.	5.06061	10.7576	8.30655
chr9	19928574	19928844	Spleen_P350.atac_peak_92221	84	.	5.03103	10.8843	8.4162
chr9	19941324	19941529	Spleen_P350.atac_peak_92222	26	.	3.1512	4.7852	2.6949
chr9	19946331	19948152	Spleen_P350.atac_peak_92223	109	.	3.69769	13.4304	10.959
chr9	19984423	19984906	Spleen_P350.atac_peak_92224	33	.	3.50366	5.44779	3.31825
chr9	19991187	19991459	Spleen_P350.atac_peak_92225	13	.	2.70124	3.23468	1.3589
chr9	19996433	19996717	Spleen_P350.atac_peak_92226	33	.	3.52892	5.43424	3.32086
chr9	20009830	20010521	Spleen_P350.atac_peak_92227	80	.	4.19225	10.4732	8.0959
chr9	20014990	20015399	Spleen_P350.atac_peak_92228	20	.	2.67532	4.02342	2.04226
chr9	20023123	20023852	Spleen_P350.atac_peak_92229	13	.	2.57019	3.18194	1.36351
chr9	20026171	20026438	Spleen_P350.atac_peak_92230	56	.	4.1493	8.0272	5.6953
chr9	20032822	20033914	Spleen_P350.atac_peak_92231	21	.	2.60495	4.11128	2.12364
chr9	20035652	20036346	Spleen_P350.atac_peak_92232	57	.	3.43792	7.99642	5.75701
chr9	20064278	20065026	Spleen_P350.atac_peak_92233	12	.	2.55544	3.05425	1.22832
chr9	20067986	20068787	Spleen_P350.atac_peak_92234	12	.	2.59132	3.04946	1.27223
chr9	20077244	20077444	Spleen_P350.atac_peak_92235	30	.	3.21367	5.17174	3.0307
chr9	20079139	20080417	Spleen_P350.atac_peak_92236	23	.	2.8443	4.34081	2.31587
chr9	20092027	20092598	Spleen_P350.atac_peak_92237	33	.	3.37038	5.48632	3.36655
chr9	20107808	20108084	Spleen_P350.atac_peak_92238	41	.	3.91125	6.35507	4.1575
chr9	20123412	20124561	Spleen_P350.atac_peak_92239	196	.	4.9859	22.4846	19.6471
chr9	20170525	20170779	Spleen_P350.atac_peak_92240	61	.	4.39619	8.50381	6.15398
chr9	20180960	20181642	Spleen_P350.atac_peak_92241	482	.	8.88792	51.8153	48.2242
chr9	20272281	20273067	Spleen_P350.atac_peak_92242	17	.	2.9132	3.71839	1.75946
chr9	20288762	20289382	Spleen_P350.atac_peak_92243	313	.	7.68704	34.4275	31.3129
chr9	20310126	20310333	Spleen_P350.atac_peak_92244	30	.	3.07463	5.17792	3.0378
chr9	20323816	20324211	Spleen_P350.atac_peak_92245	13	.	2.49287	3.21855	1.38956
chr9	20329278	20329509	Spleen_P350.atac_peak_92246	35	.	3.43444	5.75849	3.59035
chr9	20333189	20333389	Spleen_P350.atac_peak_92247	13	.	2.55843	3.20588	1.35667
chr9	20363271	20363471	Spleen_P350.atac_peak_92248	26	.	3.14724	4.74209	2.65599
chr9	20369706	20369906	Spleen_P350.atac_peak_92249	17	.	2.72303	3.73791	1.7981
chr9	20373129	20374018	Spleen_P350.atac_peak_92250	27	.	2.99993	4.73995	2.71299
chr9	20382655	20383307	Spleen_P350.atac_peak_92251	15	.	2.77103	3.47594	1.58484
chr9	20390248	20390945	Spleen_P350.atac_peak_92252	11	.	2.37034	2.98187	1.17506
chr9	20405487	20406350	Spleen_P350.atac_peak_92253	12	.	2.43395	3.03953	1.2575
chr9	20415389	20416379	Spleen_P350.atac_peak_92254	47	.	3.52199	7.01697	4.79682
chr9	20428826	20430127	Spleen_P350.atac_peak_92255	12	.	2.55701	3.00802	1.22272
chr9	20432103	20432448	Spleen_P350.atac_peak_92256	14	.	2.5859	3.27385	1.44067
chr9	20434751	20435189	Spleen_P350.atac_peak_92257	15	.	2.71236	3.43599	1.52643
chr9	20473042	20473242	Spleen_P350.atac_peak_92258	18	.	2.97013	3.84603	1.86458
chr9	20474824	20475037	Spleen_P350.atac_peak_92259	17	.	2.75987	3.75505	1.78974
chr9	20478569	20479689	Spleen_P350.atac_peak_92260	18	.	2.67347	3.76153	1.81205
chr9	20487969	20488991	Spleen_P350.atac_peak_92261	37	.	2.5662	5.93221	3.76095
chr9	20491235	20491615	Spleen_P350.atac_peak_92262	106	.	3.64899	13.2142	10.664
chr9	20493515	20493851	Spleen_P350.atac_peak_92263	68	.	3.29776	9.22237	6.84469
chr9	20500098	20501068	Spleen_P350.atac_peak_92264	63	.	4.07453	8.62989	6.32268
chr9	20546917	20547117	Spleen_P350.atac_peak_92265	25	.	3.02297	4.59906	2.53778
chr9	20592960	20593763	Spleen_P350.atac_peak_92266	13	.	2.60134	3.16204	1.31153
chr9	20613173	20614147	Spleen_P350.atac_peak_92267	26	.	2.98329	4.66288	2.60814
chr9	20630534	20631312	Spleen_P350.atac_peak_92268	41	.	3.67881	6.38603	4.19862
chr9	20639931	20640745	Spleen_P350.atac_peak_92269	13	.	2.65055	3.13683	1.31259
chr9	20649148	20651151	Spleen_P350.atac_peak_92270	42	.	3.38487	6.43741	4.26346
chr9	20681509	20681762	Spleen_P350.atac_peak_92271	21	.	3.01706	4.11581	2.10779
chr9	20690072	20691325	Spleen_P350.atac_peak_92272	24	.	2.77355	4.49367	2.46156
chr9	20695630	20696079	Spleen_P350.atac_peak_92273	13	.	2.53529	3.24498	1.38308
chr9	20706802	20708384	Spleen_P350.atac_peak_92274	31	.	2.86512	5.28129	3.18997
chr9	20714268	20715290	Spleen_P350.atac_peak_92275	41	.	3.21901	6.39419	4.17391
chr9	20721279	20722597	Spleen_P350.atac_peak_92276	146	.	4.26538	17.1882	14.6202
chr9	20738696	20739171	Spleen_P350.atac_peak_92277	11	.	2.44118	2.89971	1.15242
chr9	20790352	20791266	Spleen_P350.atac_peak_92278	272	.	5.99822	30.2154	27.2632
chr9	20819761	20820125	Spleen_P350.atac_peak_92279	14	.	2.7712	3.39627	1.49501
chr9	20827404	20827637	Spleen_P350.atac_peak_92280	27	.	3.39361	4.89127	2.78754
chr9	20842418	20842755	Spleen_P350.atac_peak_92281	51	.	4.31169	7.41515	5.11575
chr9	20860119	20860744	Spleen_P350.atac_peak_92282	18	.	2.93916	3.77237	1.8006
chr9	20889862	20890970	Spleen_P350.atac_peak_92283	28	.	3.12303	4.95209	2.84553
chr9	20895567	20895953	Spleen_P350.atac_peak_92284	22	.	2.96897	4.33249	2.29163
chr9	20935745	20935977	Spleen_P350.atac_peak_92285	20	.	3.03922	4.01304	2.01012
chr9	20937924	20938624	Spleen_P350.atac_peak_92286	15	.	2.8201	3.495	1.56525
chr9	20952454	20953209	Spleen_P350.atac_peak_92287	27	.	3.35258	4.82396	2.74507
chr9	20974022	20974222	Spleen_P350.atac_peak_92288	16	.	2.87235	3.6181	1.67095
chr9	20984815	20985721	Spleen_P350.atac_peak_92289	18	.	2.97707	3.86712	1.88521
chr9	20994633	20995200	Spleen_P350.atac_peak_92290	11	.	2.59272	2.99993	1.17572
chr9	21040104	21040712	Spleen_P350.atac_peak_92291	145	.	5.46005	17.101	14.517
chr9	21062926	21064096	Spleen_P350.atac_peak_92292	21	.	2.95846	4.16837	2.18266
chr9	21075462	21075958	Spleen_P350.atac_peak_92293	29	.	3.35351	4.97172	2.90512
chr9	21106335	21107461	Spleen_P350.atac_peak_92294	17	.	2.63511	3.61704	1.70297
chr9	21120265	21120503	Spleen_P350.atac_peak_92295	21	.	2.77073	4.16174	2.15282
chr9	21168763	21169309	Spleen_P350.atac_peak_92296	10	.	2.42688	2.70912	1.01306
chr9	21170501	21170701	Spleen_P350.atac_peak_92297	20	.	2.99	3.98419	2.00229
chr9	21178841	21179879	Spleen_P350.atac_peak_92298	12	.	2.63807	3.09741	1.25116
chr9	21195316	21196085	Spleen_P350.atac_peak_92299	23	.	3.161	4.36267	2.34648
chr9	21232953	21233194	Spleen_P350.atac_peak_92300	24	.	3.0878	4.44271	2.40088
chr9	21235406	21235786	Spleen_P350.atac_peak_92301	10	.	2.41935	2.69688	1.00307
chr9	21299374	21300175	Spleen_P350.atac_peak_92302	11	.	2.52865	2.874	1.10578
chr9	21333557	21333757	Spleen_P350.atac_peak_92303	18	.	2.97914	3.86706	1.88704
chr9	21389967	21390292	Spleen_P350.atac_peak_92304	19	.	3.01013	3.95805	1.97237
chr9	21490289	21490544	Spleen_P350.atac_peak_92305	13	.	2.70592	3.24562	1.36827
chr9	21520716	21520918	Spleen_P350.atac_peak_92306	38	.	3.84146	6.02742	3.80302
chr9	21533121	21533338	Spleen_P350.atac_peak_92307	18	.	2.97122	3.85648	1.87928
chr9	21537834	21538034	Spleen_P350.atac_peak_92308	14	.	2.72592	3.28775	1.4
chr9	21551755	21552608	Spleen_P350.atac_peak_92309	15	.	2.81446	3.49703	1.58028
chr9	21588635	21589362	Spleen_P350.atac_peak_92310	12	.	2.64132	3.10439	1.25657
chr9	21603398	21603897	Spleen_P350.atac_peak_92311	11	.	2.50395	2.87336	1.13172
chr9	21607312	21608349	Spleen_P350.atac_peak_92312	11	.	2.54609	2.93891	1.18803
chr9	21623894	21624312	Spleen_P350.atac_peak_92313	28	.	3.44634	4.99705	2.86592
chr9	21666604	21666804	Spleen_P350.atac_peak_92314	25	.	3.28568	4.61622	2.54
chr9	21684075	21684713	Spleen_P350.atac_peak_92315	68	.	4.47227	9.17394	6.81787
chr9	21689359	21689880	Spleen_P350.atac_peak_92316	12	.	2.58419	3.07751	1.28049
chr9	21748309	21748522	Spleen_P350.atac_peak_92317	23	.	2.90298	4.36105	2.31355
chr9	21751598	21752677	Spleen_P350.atac_peak_92318	54	.	3.84056	7.77485	5.49029
chr9	21761004	21762340	Spleen_P350.atac_peak_92319	132	.	3.82178	15.798	13.2125
chr9	21776186	21776414	Spleen_P350.atac_peak_92320	31	.	3.34438	5.3495	3.18948
chr9	21779170	21779564	Spleen_P350.atac_peak_92321	20	.	2.88265	4.0419	2.03999
chr9	21780578	21781179	Spleen_P350.atac_peak_92322	21	.	2.86652	4.15545	2.17121
chr9	21785199	21785399	Spleen_P350.atac_peak_92323	11	.	2.55068	2.90957	1.10578
chr9	21790718	21791719	Spleen_P350.atac_peak_92324	39	.	3.84851	6.1565	3.96635
chr9	21805847	21806142	Spleen_P350.atac_peak_92325	31	.	3.34623	5.21453	3.10473
chr9	21817467	21818115	Spleen_P350.atac_peak_92326	46	.	3.62332	6.83196	4.67265
chr9	21820428	21820954	Spleen_P350.atac_peak_92327	57	.	4.03228	8.03406	5.76112
chr9	21830508	21831389	Spleen_P350.atac_peak_92328	51	.	2.94623	7.38621	5.10695
chr9	21832538	21833410	Spleen_P350.atac_peak_92329	47	.	2.72731	6.9772	4.72138
chr9	21837884	21838602	Spleen_P350.atac_peak_92330	55	.	3.14441	7.884	5.59487
chr9	21846080	21846689	Spleen_P350.atac_peak_92331	43	.	3.25207	6.55773	4.35454
chr9	21850881	21851099	Spleen_P350.atac_peak_92332	19	.	2.70859	3.93446	1.96039
chr9	21875821	21876021	Spleen_P350.atac_peak_92333	17	.	2.86225	3.62613	1.71702
chr9	21880397	21880685	Spleen_P350.atac_peak_92334	87	.	5.05073	11.2482	8.77182
chr9	21893200	21893533	Spleen_P350.atac_peak_92335	24	.	3.0991	4.48367	2.45014
chr9	21903070	21903433	Spleen_P350.atac_peak_92336	12	.	2.61468	3.04713	1.21225
chr9	21918664	21919705	Spleen_P350.atac_peak_92337	36	.	3.44203	5.70596	3.60117
chr9	21949430	21949837	Spleen_P350.atac_peak_92338	158	.	6.55711	18.4926	15.8256
chr9	21957509	21958403	Spleen_P350.atac_peak_92339	34	.	3.53861	5.61286	3.46765
chr9	21970948	21971556	Spleen_P350.atac_peak_92340	16	.	2.85542	3.59231	1.66081
chr9	22021390	22022211	Spleen_P350.atac_peak_92341	11	.	2.57569	2.96332	1.14738
chr9	22068980	22069479	Spleen_P350.atac_peak_92342	13	.	2.69771	3.23342	1.36391
chr9	22100478	22100882	Spleen_P350.atac_peak_92343	28	.	3.44931	5.02202	2.89677
chr9	22114517	22115271	Spleen_P350.atac_peak_92344	29	.	3.22183	5.04365	2.93702
chr9	22149937	22150721	Spleen_P350.atac_peak_92345	52	.	3.80111	7.54422	5.22932
chr9	22435207	22435978	Spleen_P350.atac_peak_92346	15	.	2.72704	3.42878	1.52543
chr9	22437835	22438376	Spleen_P350.atac_peak_92347	23	.	3.06763	4.32984	2.30574
chr9	22462003	22462329	Spleen_P350.atac_peak_92348	24	.	3.24877	4.50737	2.43126
chr9	22517070	22517328	Spleen_P350.atac_peak_92349	16	.	2.84284	3.56282	1.63581
chr9	22540688	22540888	Spleen_P350.atac_peak_92350	23	.	3.21244	4.42707	2.36707
chr9	22611896	22612266	Spleen_P350.atac_peak_92351	15	.	2.72957	3.38305	1.5076
chr9	22650831	22651144	Spleen_P350.atac_peak_92352	11	.	2.5591	2.92766	1.11978
chr9	22664644	22665490	Spleen_P350.atac_peak_92353	18	.	2.94416	3.79666	1.83184
chr9	22775057	22776543	Spleen_P350.atac_peak_92354	25	.	3.20902	4.63057	2.59631
chr9	22820300	22821155	Spleen_P350.atac_peak_92355	20	.	3.02948	4.05787	2.08304
chr9	22891940	22892890	Spleen_P350.atac_peak_92356	15	.	2.77939	3.44757	1.57459
chr9	22903907	22904348	Spleen_P350.atac_peak_92357	28	.	3.43861	4.99677	2.8774
chr9	22942823	22943039	Spleen_P350.atac_peak_92358	41	.	3.87622	6.33621	4.10388
chr9	22945821	22946806	Spleen_P350.atac_peak_92359	16	.	2.82509	3.52656	1.6116
chr9	22974122	22974386	Spleen_P350.atac_peak_92360	12	.	2.61001	3.08149	1.29305
chr9	22981342	22981638	Spleen_P350.atac_peak_92361	15	.	2.72217	3.37294	1.51245
chr9	22987066	22987440	Spleen_P350.atac_peak_92362	52	.	4.09828	7.58541	5.29297
chr9	23002732	23003087	Spleen_P350.atac_peak_92363	16	.	2.86535	3.61444	1.67851
chr9	23020807	23021063	Spleen_P350.atac_peak_92364	32	.	3.35127	5.42838	3.27967
chr9	23098644	23099477	Spleen_P350.atac_peak_92365	11	.	2.55068	2.90957	1.10578
chr9	23110741	23111138	Spleen_P350.atac_peak_92366	19	.	3.01814	3.97536	1.98635
chr9	23190504	23191082	Spleen_P350.atac_peak_92367	30	.	3.44781	5.09415	3.0014
chr9	23207943	23209162	Spleen_P350.atac_peak_92368	110	.	4.47171	13.5379	11.0449
chr9	23287605	23287923	Spleen_P350.atac_peak_92369	19	.	3.02871	3.99029	1.99211
chr9	23436692	23437485	Spleen_P350.atac_peak_92370	11	.	2.55068	2.90957	1.10578
chr9	23493559	23493759	Spleen_P350.atac_peak_92371	21	.	3.08774	4.13149	2.11478
chr9	23635190	23635390	Spleen_P350.atac_peak_92372	19	.	3.01831	3.94664	1.93988
chr9	23704290	23704679	Spleen_P350.atac_peak_92373	11	.	2.55068	2.90957	1.10578
chr9	23712720	23713585	Spleen_P350.atac_peak_92374	11	.	2.58906	2.99206	1.16963
chr9	23771083	23771962	Spleen_P350.atac_peak_92375	13	.	2.69568	3.22126	1.34702
chr9	23887605	23888043	Spleen_P350.atac_peak_92376	22	.	3.1772	4.34376	2.29507
chr9	23992993	23993205	Spleen_P350.atac_peak_92377	34	.	3.66694	5.60016	3.42497
chr9	24056977	24057247	Spleen_P350.atac_peak_92378	14	.	2.76968	3.38823	1.48422
chr9	24103967	24104917	Spleen_P350.atac_peak_92379	15	.	2.81058	3.48123	1.56082
chr9	24309895	24310231	Spleen_P350.atac_peak_92380	15	.	2.79428	3.44384	1.53002
chr9	24319503	24320287	Spleen_P350.atac_peak_92381	12	.	2.63925	3.10295	1.25847
chr9	24390473	24391230	Spleen_P350.atac_peak_92382	13	.	2.66137	3.23049	1.38042
chr9	24402502	24402870	Spleen_P350.atac_peak_92383	13	.	2.69284	3.22322	1.36249
chr9	24409770	24410144	Spleen_P350.atac_peak_92384	11	.	2.55068	2.90957	1.10578
chr9	24420956	24421856	Spleen_P350.atac_peak_92385	14	.	2.74047	3.33235	1.45148
chr9	24441213	24441605	Spleen_P350.atac_peak_92386	11	.	2.56069	2.94579	1.16612
chr9	24483121	24483600	Spleen_P350.atac_peak_92387	11	.	2.55068	2.90957	1.10578
chr9	24497920	24498277	Spleen_P350.atac_peak_92388	11	.	2.55068	2.90957	1.10578
chr9	24521828	24522371	Spleen_P350.atac_peak_92389	11	.	2.55068	2.90957	1.10578
chr9	24546899	24547664	Spleen_P350.atac_peak_92390	11	.	2.53374	2.89883	1.15314
chr9	24609824	24610024	Spleen_P350.atac_peak_92391	12	.	2.62706	3.07375	1.23285
chr9	24618680	24619129	Spleen_P350.atac_peak_92392	13	.	2.61615	3.09932	1.30133
chr9	24637796	24638308	Spleen_P350.atac_peak_92393	15	.	2.75363	3.49297	1.57854
chr9	24644440	24644706	Spleen_P350.atac_peak_92394	11	.	2.55068	2.90957	1.10578
chr9	24668227	24669196	Spleen_P350.atac_peak_92395	16	.	2.81242	3.50328	1.60395
chr9	24681382	24682188	Spleen_P350.atac_peak_92396	12	.	2.60338	3.06784	1.27915
chr9	24688144	24688362	Spleen_P350.atac_peak_92397	11	.	2.53267	2.892	1.14085
chr9	24708544	24708769	Spleen_P350.atac_peak_92398	11	.	2.55068	2.90957	1.10578
chr9	24713926	24715119	Spleen_P350.atac_peak_92399	13	.	2.69097	3.2127	1.34198
chr9	24721982	24722182	Spleen_P350.atac_peak_92400	23	.	3.2284	4.45139	2.37946
chr9	24732785	24733042	Spleen_P350.atac_peak_92401	12	.	2.61917	3.05679	1.21973
chr9	24773477	24774024	Spleen_P350.atac_peak_92402	15	.	2.43943	3.39811	1.51897
chr9	24842588	24843141	Spleen_P350.atac_peak_92403	32	.	3.55944	5.43526	3.29162
chr9	24919138	24919971	Spleen_P350.atac_peak_92404	20	.	3.00461	4.0444	2.08122
chr9	24922612	24923522	Spleen_P350.atac_peak_92405	20	.	3.03557	4.00705	2.00873
chr9	24943755	24944406	Spleen_P350.atac_peak_92406	10	.	2.36446	2.72557	1.02218
chr9	24953492	24953774	Spleen_P350.atac_peak_92407	21	.	2.96008	4.16933	2.18361
chr9	24958612	24958927	Spleen_P350.atac_peak_92408	12	.	2.62565	3.09731	1.29238
chr9	24975301	24975849	Spleen_P350.atac_peak_92409	16	.	2.84458	3.565	1.64351
chr9	24999372	24999586	Spleen_P350.atac_peak_92410	26	.	3.25998	4.70174	2.62927
chr9	25041858	25042465	Spleen_P350.atac_peak_92411	14	.	2.64907	3.30676	1.42361
chr9	25055834	25056453	Spleen_P350.atac_peak_92412	13	.	2.45883	3.11649	1.31875
chr9	25068122	25069553	Spleen_P350.atac_peak_92413	14	.	2.57273	3.29868	1.41964
chr9	25079053	25079385	Spleen_P350.atac_peak_92414	14	.	2.73499	3.31008	1.42014
chr9	25085157	25085357	Spleen_P350.atac_peak_92415	12	.	2.64308	3.10962	1.26275
chr9	25094991	25096294	Spleen_P350.atac_peak_92416	26	.	2.9922	4.68622	2.66527
chr9	25105960	25106395	Spleen_P350.atac_peak_92417	12	.	2.44894	3.04866	1.23999
chr9	25204300	25204959	Spleen_P350.atac_peak_92418	11	.	2.50966	2.97405	1.16015
chr9	25221745	25221968	Spleen_P350.atac_peak_92419	18	.	2.91826	3.76344	1.83068
chr9	25223651	25224021	Spleen_P350.atac_peak_92420	14	.	2.71966	3.3371	1.48234
chr9	25310228	25310474	Spleen_P350.atac_peak_92421	16	.	2.75532	3.54927	1.62022
chr9	25338547	25339507	Spleen_P350.atac_peak_92422	14	.	2.66704	3.29035	1.42795
chr9	25377964	25378177	Spleen_P350.atac_peak_92423	15	.	2.54573	3.44864	1.54514
chr9	25381835	25382095	Spleen_P350.atac_peak_92424	11	.	2.42259	2.9522	1.14168
chr9	25406878	25407493	Spleen_P350.atac_peak_92425	16	.	2.82136	3.59432	1.69111
chr9	25408423	25408623	Spleen_P350.atac_peak_92426	12	.	2.55042	2.96368	1.20066
chr9	25430010	25431000	Spleen_P350.atac_peak_92427	18	.	2.64075	3.77571	1.83986
chr9	25434222	25434931	Spleen_P350.atac_peak_92428	11	.	2.44833	2.99864	1.18163
chr9	25447013	25447305	Spleen_P350.atac_peak_92429	21	.	2.98576	4.11218	2.10237
chr9	25449627	25449890	Spleen_P350.atac_peak_92430	11	.	2.43251	2.84244	1.10578
chr9	25470479	25471462	Spleen_P350.atac_peak_92431	27	.	3.30968	4.82136	2.74006
chr9	25477061	25477830	Spleen_P350.atac_peak_92432	15	.	2.82364	3.51317	1.58961
chr9	25484352	25484586	Spleen_P350.atac_peak_92433	14	.	2.69265	3.34357	1.46445
chr9	25514302	25514615	Spleen_P350.atac_peak_92434	10	.	2.47662	2.80178	1.08481
chr9	25525205	25525686	Spleen_P350.atac_peak_92435	64	.	4.33187	8.82912	6.47509
chr9	25551723	25552496	Spleen_P350.atac_peak_92436	17	.	2.7521	3.63988	1.71205
chr9	25556937	25557842	Spleen_P350.atac_peak_92437	21	.	2.97669	4.19195	2.17912
chr9	25583727	25583927	Spleen_P350.atac_peak_92438	28	.	3.41083	4.93318	2.82521
chr9	25658031	25659177	Spleen_P350.atac_peak_92439	15	.	2.78049	3.44558	1.57395
chr9	25688081	25689332	Spleen_P350.atac_peak_92440	71	.	4.10207	9.5695	7.19704
chr9	25707098	25707892	Spleen_P350.atac_peak_92441	32	.	3.14046	5.33421	3.24016
chr9	25711359	25712609	Spleen_P350.atac_peak_92442	83	.	4.61679	10.6927	8.30965
chr9	25741705	25741905	Spleen_P350.atac_peak_92443	19	.	3.01831	3.94941	1.94445
chr9	25759102	25759302	Spleen_P350.atac_peak_92444	13	.	2.64527	3.13939	1.32943
chr9	25761183	25761704	Spleen_P350.atac_peak_92445	11	.	2.51263	2.8893	1.14881
chr9	25764816	25765016	Spleen_P350.atac_peak_92446	12	.	2.64456	3.11137	1.26197
chr9	25784755	25785338	Spleen_P350.atac_peak_92447	58	.	4.38324	8.1861	5.86894
chr9	25863680	25863954	Spleen_P350.atac_peak_92448	33	.	3.63674	5.51549	3.34859
chr9	25889051	25890162	Spleen_P350.atac_peak_92449	19	.	2.94299	3.89906	1.96033
chr9	25903438	25904329	Spleen_P350.atac_peak_92450	86	.	4.60665	11.008	8.61537
chr9	25921604	25922123	Spleen_P350.atac_peak_92451	19	.	2.46246	3.87918	1.91076
chr9	25929923	25930214	Spleen_P350.atac_peak_92452	12	.	2.36364	3.09413	1.26308
chr9	25932501	25933159	Spleen_P350.atac_peak_92453	13	.	2.47495	3.18471	1.3403
chr9	25947634	25947874	Spleen_P350.atac_peak_92454	54	.	3.4439	7.79505	5.48566
chr9	25951373	25952086	Spleen_P350.atac_peak_92455	66	.	3.55053	9.01477	6.67405
chr9	25962204	25962737	Spleen_P350.atac_peak_92456	38	.	3.67579	5.99682	3.80729
chr9	25969279	25969546	Spleen_P350.atac_peak_92457	54	.	3.13297	7.72553	5.41195
chr9	25970799	25971867	Spleen_P350.atac_peak_92458	137	.	4.338	16.3004	13.7511
chr9	25982145	25983371	Spleen_P350.atac_peak_92459	78	.	3.56174	10.2588	7.86516
chr9	25994069	25994415	Spleen_P350.atac_peak_92460	11	.	2.51292	2.88692	1.14413
chr9	25998086	25998370	Spleen_P350.atac_peak_92461	12	.	2.6009	3.12865	1.29319
chr9	26006665	26006983	Spleen_P350.atac_peak_92462	17	.	2.91665	3.71992	1.75642
chr9	26011748	26012097	Spleen_P350.atac_peak_92463	24	.	3.24824	4.52491	2.45845
chr9	26023723	26023940	Spleen_P350.atac_peak_92464	27	.	3.31101	4.87573	2.7668
chr9	26083116	26083325	Spleen_P350.atac_peak_92465	22	.	3.13784	4.26157	2.23257
chr9	26094181	26094569	Spleen_P350.atac_peak_92466	16	.	2.73997	3.53724	1.62488
chr9	26102909	26103895	Spleen_P350.atac_peak_92467	184	.	5.30966	21.087	18.4166
chr9	26125875	26126892	Spleen_P350.atac_peak_92468	21	.	3.0415	4.22272	2.18757
chr9	26166760	26167596	Spleen_P350.atac_peak_92469	215	.	6.01645	24.3909	21.544
chr9	26191832	26192675	Spleen_P350.atac_peak_92470	145	.	5.46043	17.1793	14.5108
chr9	26230346	26230931	Spleen_P350.atac_peak_92471	12	.	2.48558	3.07835	1.24562
chr9	26239183	26239438	Spleen_P350.atac_peak_92472	23	.	2.94415	4.38266	2.3506
chr9	26244756	26245525	Spleen_P350.atac_peak_92473	40	.	3.32252	6.22077	4.02468
chr9	26291693	26291992	Spleen_P350.atac_peak_92474	93	.	5.56539	11.903	9.38972
chr9	26302324	26303427	Spleen_P350.atac_peak_92475	13	.	2.51924	3.11983	1.30333
chr9	26333800	26334000	Spleen_P350.atac_peak_92476	12	.	2.63212	3.08463	1.24127
chr9	26403222	26403508	Spleen_P350.atac_peak_92477	11	.	2.55068	2.90957	1.10578
chr9	26434781	26435101	Spleen_P350.atac_peak_92478	23	.	3.17064	4.35232	2.32013
chr9	26443036	26445087	Spleen_P350.atac_peak_92479	155	.	4.20952	18.0134	15.524
chr9	26459108	26460169	Spleen_P350.atac_peak_92480	12	.	2.39648	3.09821	1.29054
chr9	26475242	26475451	Spleen_P350.atac_peak_92481	31	.	3.16529	5.28684	3.13442
chr9	26513920	26514621	Spleen_P350.atac_peak_92482	11	.	2.52079	2.99296	1.17639
chr9	26538394	26539036	Spleen_P350.atac_peak_92483	27	.	3.15944	4.81374	2.73489
chr9	26560407	26560688	Spleen_P350.atac_peak_92484	14	.	2.4663	3.2883	1.43713
chr9	26633949	26634963	Spleen_P350.atac_peak_92485	197	.	5.73621	22.4173	19.7129
chr9	26647892	26648442	Spleen_P350.atac_peak_92486	114	.	5.7545	14.0432	11.45
chr9	26654611	26655568	Spleen_P350.atac_peak_92487	48	.	3.85976	7.02122	4.82285
chr9	26663068	26663428	Spleen_P350.atac_peak_92488	18	.	2.95642	3.84296	1.8801
chr9	26679332	26680725	Spleen_P350.atac_peak_92489	101	.	3.82668	12.5821	10.1592
chr9	26690627	26691554	Spleen_P350.atac_peak_92490	23	.	3.22001	4.45453	2.39799
chr9	26748481	26749565	Spleen_P350.atac_peak_92491	13	.	2.58892	3.1742	1.34426
chr9	26754382	26754695	Spleen_P350.atac_peak_92492	90	.	5.36968	11.5868	9.09701
chr9	26776333	26777096	Spleen_P350.atac_peak_92493	13	.	2.70012	3.2365	1.36458
chr9	26786293	26786570	Spleen_P350.atac_peak_92494	11	.	2.55584	2.92064	1.11435
chr9	26812196	26812496	Spleen_P350.atac_peak_92495	11	.	2.55068	2.90957	1.10578
chr9	26864053	26864958	Spleen_P350.atac_peak_92496	47	.	3.57277	7.00797	4.77304
chr9	26904895	26905693	Spleen_P350.atac_peak_92497	13	.	2.66105	3.23953	1.3961
chr9	26910542	26911408	Spleen_P350.atac_peak_92498	13	.	2.66674	3.16429	1.30821
chr9	26922831	26923952	Spleen_P350.atac_peak_92499	29	.	2.95107	5.02226	2.9476
chr9	26932731	26933557	Spleen_P350.atac_peak_92500	18	.	2.79776	3.77272	1.82386
chr9	26945755	26947045	Spleen_P350.atac_peak_92501	25	.	3.14893	4.54475	2.51869
chr9	26959876	26960172	Spleen_P350.atac_peak_92502	13	.	2.38845	3.19323	1.33954
chr9	26975958	26976332	Spleen_P350.atac_peak_92503	54	.	3.51787	7.73019	5.45442
chr9	26985924	26986468	Spleen_P350.atac_peak_92504	14	.	2.50884	3.30722	1.42585
chr9	26988062	26988942	Spleen_P350.atac_peak_92505	42	.	3.52595	6.45255	4.2806
chr9	26994897	26995270	Spleen_P350.atac_peak_92506	17	.	2.86131	3.62947	1.72394
chr9	27026159	27026893	Spleen_P350.atac_peak_92507	27	.	3.13653	4.74503	2.72273
chr9	27046662	27047607	Spleen_P350.atac_peak_92508	228	.	6.25151	25.6977	22.8358
chr9	27113213	27113457	Spleen_P350.atac_peak_92509	56	.	4.47657	7.98915	5.67828
chr9	27118960	27119661	Spleen_P350.atac_peak_92510	14	.	2.74485	3.33669	1.45362
chr9	27133712	27134685	Spleen_P350.atac_peak_92511	74	.	3.76735	9.89959	7.49562
chr9	27148795	27148995	Spleen_P350.atac_peak_92512	30	.	3.37571	5.12917	3.00986
chr9	27160420	27161047	Spleen_P350.atac_peak_92513	14	.	2.69947	3.30334	1.45375
chr9	27169966	27170225	Spleen_P350.atac_peak_92514	44	.	3.97872	6.63296	4.40917
chr9	27187177	27188965	Spleen_P350.atac_peak_92515	47	.	2.97087	6.97637	4.72712
chr9	27191506	27191749	Spleen_P350.atac_peak_92516	55	.	3.02859	7.84897	5.5282
chr9	27195707	27196388	Spleen_P350.atac_peak_92517	17	.	2.28285	3.62496	1.70041
chr9	27204400	27204706	Spleen_P350.atac_peak_92518	17	.	2.78784	3.70197	1.77278
chr9	27209420	27211114	Spleen_P350.atac_peak_92519	20	.	2.98418	4.04837	2.08303
chr9	27225106	27226230	Spleen_P350.atac_peak_92520	13	.	2.6687	3.1638	1.3031
chr9	27239284	27239743	Spleen_P350.atac_peak_92521	41	.	3.55705	6.33165	4.12167
chr9	27243129	27243373	Spleen_P350.atac_peak_92522	24	.	3.11379	4.4828	2.43302
chr9	27261178	27261868	Spleen_P350.atac_peak_92523	16	.	2.85827	3.59307	1.65647
chr9	27278133	27280564	Spleen_P350.atac_peak_92524	198	.	3.92687	22.531	19.8936
chr9	27284956	27285225	Spleen_P350.atac_peak_92525	17	.	2.47313	3.68328	1.73941
chr9	27297392	27297891	Spleen_P350.atac_peak_92526	19	.	2.69428	3.92258	1.95727
chr9	27299749	27300506	Spleen_P350.atac_peak_92527	45	.	3.41761	6.77525	4.5449
chr9	27305822	27306384	Spleen_P350.atac_peak_92528	224	.	5.17723	25.3311	22.4616
chr9	27307893	27308318	Spleen_P350.atac_peak_92529	65	.	3.0882	8.93973	6.58407
chr9	27326783	27326983	Spleen_P350.atac_peak_92530	37	.	3.82035	5.98017	3.7647
chr9	27333034	27334440	Spleen_P350.atac_peak_92531	22	.	2.96011	4.24315	2.28099
chr9	27360067	27360717	Spleen_P350.atac_peak_92532	50	.	3.67973	7.36156	5.09968
chr9	27369149	27370443	Spleen_P350.atac_peak_92533	27	.	3.03151	4.78261	2.70586
chr9	27381472	27382546	Spleen_P350.atac_peak_92534	13	.	2.41731	3.18543	1.36353
chr9	27395591	27395814	Spleen_P350.atac_peak_92535	17	.	2.75406	3.61105	1.70351
chr9	27411764	27412961	Spleen_P350.atac_peak_92536	32	.	3.25194	5.31707	3.20265
chr9	27428468	27430276	Spleen_P350.atac_peak_92537	47	.	3.47347	6.94994	4.73523
chr9	27445916	27446205	Spleen_P350.atac_peak_92538	49	.	4.01925	7.25162	4.9821
chr9	27459841	27460217	Spleen_P350.atac_peak_92539	91	.	4.60659	11.6377	9.15166
chr9	27464973	27465414	Spleen_P350.atac_peak_92540	38	.	3.36109	6.06256	3.8943
chr9	27474041	27474414	Spleen_P350.atac_peak_92541	76	.	4.49503	10.0261	7.64821
chr9	27478850	27480649	Spleen_P350.atac_peak_92542	78	.	3.68721	10.1537	7.85271
chr9	27481633	27481897	Spleen_P350.atac_peak_92543	22	.	2.5571	4.27751	2.25169
chr9	27497432	27497783	Spleen_P350.atac_peak_92544	155	.	6.57639	18.242	15.5597
chr9	27506069	27506331	Spleen_P350.atac_peak_92545	32	.	3.51259	5.39459	3.24191
chr9	27511771	27512082	Spleen_P350.atac_peak_92546	15	.	2.76805	3.41097	1.54534
chr9	27526102	27526580	Spleen_P350.atac_peak_92547	21	.	2.99391	4.18134	2.17412
chr9	27553804	27554278	Spleen_P350.atac_peak_92548	42	.	3.75239	6.44327	4.27004
chr9	27559489	27559889	Spleen_P350.atac_peak_92549	14	.	2.75046	3.34641	1.45136
chr9	27589931	27590394	Spleen_P350.atac_peak_92550	16	.	2.67179	3.52837	1.60355
chr9	27611474	27611674	Spleen_P350.atac_peak_92551	20	.	2.70158	4.06685	2.07628
chr9	27613170	27613676	Spleen_P350.atac_peak_92552	96	.	4.47232	12.0579	9.6071
chr9	27657056	27657672	Spleen_P350.atac_peak_92553	30	.	3.47847	5.154	3.03967
chr9	27692772	27693320	Spleen_P350.atac_peak_92554	32	.	3.56312	5.40614	3.28688
chr9	27701137	27701427	Spleen_P350.atac_peak_92555	44	.	3.68084	6.68302	4.44032
chr9	27703132	27703389	Spleen_P350.atac_peak_92556	20	.	2.86723	4.07573	2.09123
chr9	27711394	27711609	Spleen_P350.atac_peak_92557	29	.	3.48395	5.09367	2.9535
chr9	27716778	27717709	Spleen_P350.atac_peak_92558	24	.	2.94209	4.4566	2.43069
chr9	27725432	27725728	Spleen_P350.atac_peak_92559	123	.	5.56678	14.9764	12.3523
chr9	27730900	27731152	Spleen_P350.atac_peak_92560	71	.	4.61191	9.56742	7.14752
chr9	27782287	27783043	Spleen_P350.atac_peak_92561	53	.	4.05266	7.5798	5.34677
chr9	27797087	27797494	Spleen_P350.atac_peak_92562	15	.	2.78546	3.42046	1.50747
chr9	27802088	27802406	Spleen_P350.atac_peak_92563	17	.	2.90494	3.69488	1.73691
chr9	27811588	27813563	Spleen_P350.atac_peak_92564	203	.	4.09911	23.0893	20.3475
chr9	27853731	27854432	Spleen_P350.atac_peak_92565	30	.	3.47237	5.16404	3.06381
chr9	27856632	27856849	Spleen_P350.atac_peak_92566	21	.	3.04512	4.14055	2.11662
chr9	27866419	27866645	Spleen_P350.atac_peak_92567	46	.	4.12573	6.86921	4.60252
chr9	27872556	27872833	Spleen_P350.atac_peak_92568	28	.	3.41319	4.95543	2.85133
chr9	27885442	27886415	Spleen_P350.atac_peak_92569	89	.	5.44457	11.3739	8.9554
chr9	27938021	27938282	Spleen_P350.atac_peak_92570	70	.	4.99604	9.51464	7.09886
chr9	27973972	27975098	Spleen_P350.atac_peak_92571	52	.	3.86904	7.47488	5.24616
chr9	28026837	28027607	Spleen_P350.atac_peak_92572	13	.	2.70575	3.25319	1.38189
chr9	28038203	28038683	Spleen_P350.atac_peak_92573	55	.	4.4522	7.86147	5.54778
chr9	28100148	28101314	Spleen_P350.atac_peak_92574	40	.	3.35089	6.25535	4.08136
chr9	28119516	28120896	Spleen_P350.atac_peak_92575	77	.	4.10991	10.0616	7.71382
chr9	28143936	28144577	Spleen_P350.atac_peak_92576	15	.	2.47048	3.3987	1.50348
chr9	28145474	28145823	Spleen_P350.atac_peak_92577	58	.	3.82094	8.21535	5.88331
chr9	28155365	28155565	Spleen_P350.atac_peak_92578	27	.	3.2379	4.80786	2.71463
chr9	28180257	28180693	Spleen_P350.atac_peak_92579	46	.	3.76513	6.95853	4.68957
chr9	28213335	28213696	Spleen_P350.atac_peak_92580	52	.	4.08301	7.60182	5.28582
chr9	28224752	28225029	Spleen_P350.atac_peak_92581	26	.	3.10841	4.74351	2.66126
chr9	28226345	28227111	Spleen_P350.atac_peak_92582	16	.	2.69339	3.55143	1.64118
chr9	28235723	28236301	Spleen_P350.atac_peak_92583	17	.	2.74581	3.68181	1.76346
chr9	28239430	28240231	Spleen_P350.atac_peak_92584	62	.	4.05531	8.58325	6.24089
chr9	28242705	28243075	Spleen_P350.atac_peak_92585	22	.	2.75912	4.27136	2.23719
chr9	28247454	28247755	Spleen_P350.atac_peak_92586	104	.	5.11622	12.9429	10.4134
chr9	28256859	28257564	Spleen_P350.atac_peak_92587	11	.	2.53484	2.88742	1.11649
chr9	28260236	28260436	Spleen_P350.atac_peak_92588	18	.	2.9267	3.85144	1.87882
chr9	28272933	28273137	Spleen_P350.atac_peak_92589	30	.	3.43413	5.23303	3.07323
chr9	28281022	28281266	Spleen_P350.atac_peak_92590	33	.	2.86932	5.44627	3.3171
chr9	28282527	28282800	Spleen_P350.atac_peak_92591	69	.	3.55718	9.33791	6.94911
chr9	28285656	28286336	Spleen_P350.atac_peak_92592	89	.	3.67032	11.4055	8.95767
chr9	28290513	28290849	Spleen_P350.atac_peak_92593	72	.	3.48261	9.59538	7.20257
chr9	28293656	28293963	Spleen_P350.atac_peak_92594	31	.	2.99762	5.32325	3.18425
chr9	28295426	28296068	Spleen_P350.atac_peak_92595	11	.	2.32229	2.88239	1.10498
chr9	28301663	28302067	Spleen_P350.atac_peak_92596	25	.	3.21093	4.64636	2.5665
chr9	28319008	28320095	Spleen_P350.atac_peak_92597	12	.	2.57429	3.12378	1.28862
chr9	28334723	28335849	Spleen_P350.atac_peak_92598	51	.	3.8076	7.40498	5.1464
chr9	28341278	28342064	Spleen_P350.atac_peak_92599	13	.	2.59077	3.15244	1.30212
chr9	28354672	28354872	Spleen_P350.atac_peak_92600	24	.	3.1136	4.52638	2.47846
chr9	28364530	28364963	Spleen_P350.atac_peak_92601	29	.	3.05479	5.01587	2.93283
chr9	28372259	28373066	Spleen_P350.atac_peak_92602	201	.	5.10092	22.8428	20.1152
chr9	28406767	28407779	Spleen_P350.atac_peak_92603	299	.	6.28975	32.9824	29.9186
chr9	28428568	28428938	Spleen_P350.atac_peak_92604	51	.	4.25422	7.43359	5.17696
chr9	28675015	28675728	Spleen_P350.atac_peak_92605	16	.	2.8758	3.63378	1.69099
chr9	28679147	28679351	Spleen_P350.atac_peak_92606	27	.	3.36081	4.88361	2.79312
chr9	28713555	28713827	Spleen_P350.atac_peak_92607	11	.	2.55068	2.90957	1.10578
chr9	28771864	28772209	Spleen_P350.atac_peak_92608	13	.	2.69677	3.22359	1.34883
chr9	28777025	28777652	Spleen_P350.atac_peak_92609	35	.	3.6993	5.71419	3.5503
chr9	28838748	28839294	Spleen_P350.atac_peak_92610	11	.	2.59921	3.01388	1.18652
chr9	28863359	28863880	Spleen_P350.atac_peak_92611	13	.	2.71642	3.27433	1.39666
chr9	28956743	28956943	Spleen_P350.atac_peak_92612	11	.	2.55068	2.90957	1.10578
chr9	29069546	29069990	Spleen_P350.atac_peak_92613	14	.	2.751	3.35903	1.47181
chr9	29078261	29078654	Spleen_P350.atac_peak_92614	14	.	2.74037	3.31731	1.42137
chr9	29427457	29427890	Spleen_P350.atac_peak_92615	12	.	2.63404	3.08875	1.24446
chr9	29446578	29447305	Spleen_P350.atac_peak_92616	13	.	2.68024	3.18806	1.32133
chr9	29567672	29568127	Spleen_P350.atac_peak_92617	16	.	2.83514	3.54123	1.6136
chr9	29791656	29792797	Spleen_P350.atac_peak_92618	14	.	2.72346	3.28833	1.40634
chr9	30030290	30031058	Spleen_P350.atac_peak_92619	20	.	3.06726	4.08254	2.07236
chr9	30080011	30080220	Spleen_P350.atac_peak_92620	17	.	2.93172	3.74969	1.77724
chr9	30085338	30086244	Spleen_P350.atac_peak_92621	29	.	3.46852	5.08532	2.96078
chr9	30103905	30104181	Spleen_P350.atac_peak_92622	11	.	2.55068	2.90957	1.10578
chr9	30116483	30117609	Spleen_P350.atac_peak_92623	11	.	2.58518	2.98373	1.16318
chr9	30134026	30134242	Spleen_P350.atac_peak_92624	15	.	2.82228	3.50761	1.58268
chr9	30142657	30143913	Spleen_P350.atac_peak_92625	24	.	3.23785	4.52016	2.46892
chr9	30164045	30165383	Spleen_P350.atac_peak_92626	12	.	2.64059	3.10674	1.26233
chr9	30259306	30260022	Spleen_P350.atac_peak_92627	49	.	4.20903	7.24981	4.99325
chr9	30323454	30323951	Spleen_P350.atac_peak_92628	14	.	2.73046	3.29601	1.40488
chr9	30338750	30339041	Spleen_P350.atac_peak_92629	17	.	2.89776	3.68108	1.72761
chr9	30460642	30461382	Spleen_P350.atac_peak_92630	18	.	2.96518	3.84518	1.87088
chr9	30525277	30526121	Spleen_P350.atac_peak_92631	29	.	3.4472	5.08453	2.99033
chr9	30948224	30948434	Spleen_P350.atac_peak_92632	17	.	2.90423	3.69312	1.73553
chr9	31034309	31035868	Spleen_P350.atac_peak_92633	28	.	3.37425	4.96729	2.88117
chr9	31126259	31126495	Spleen_P350.atac_peak_92634	36	.	3.77919	5.87488	3.67054
chr9	31256672	31257245	Spleen_P350.atac_peak_92635	12	.	2.61949	3.05747	1.22025
chr9	31296051	31297069	Spleen_P350.atac_peak_92636	12	.	2.62329	3.06565	1.22658
chr9	31397834	31398528	Spleen_P350.atac_peak_92637	11	.	2.55068	2.90957	1.10578
chr9	31478211	31478793	Spleen_P350.atac_peak_92638	11	.	2.55068	2.90957	1.10578
chr9	31548269	31548834	Spleen_P350.atac_peak_92639	15	.	2.77838	3.40936	1.50289
chr9	31552731	31553451	Spleen_P350.atac_peak_92640	12	.	2.66066	3.14598	1.28876
chr9	31561697	31562460	Spleen_P350.atac_peak_92641	11	.	2.60322	3.02251	1.19319
chr9	31588727	31588985	Spleen_P350.atac_peak_92642	16	.	2.7988	3.50591	1.61824
chr9	31597626	31598029	Spleen_P350.atac_peak_92643	22	.	3.13811	4.26541	2.23891
chr9	31628363	31628573	Spleen_P350.atac_peak_92644	18	.	2.97445	3.85783	1.87487
chr9	31634833	31635180	Spleen_P350.atac_peak_92645	14	.	2.73805	3.3193	1.42995
chr9	31720702	31721437	Spleen_P350.atac_peak_92646	47	.	4.00456	6.97695	4.75862
chr9	31789082	31789282	Spleen_P350.atac_peak_92647	21	.	3.09045	4.18055	2.17693
chr9	31793795	31794098	Spleen_P350.atac_peak_92648	18	.	2.9783	3.86725	1.88439
chr9	31805756	31806261	Spleen_P350.atac_peak_92649	26	.	3.34333	4.7505	2.65407
chr9	31841989	31842766	Spleen_P350.atac_peak_92650	12	.	2.58655	3.02837	1.25867
chr9	31912156	31912356	Spleen_P350.atac_peak_92651	16	.	2.85059	3.57288	1.63739
chr9	31933911	31934692	Spleen_P350.atac_peak_92652	11	.	2.57967	2.97187	1.154
chr9	31964532	31965404	Spleen_P350.atac_peak_92653	15	.	2.78387	3.42026	1.51057
chr9	31981658	31982097	Spleen_P350.atac_peak_92654	10	.	2.47639	2.78947	1.07883
chr9	31990578	31990821	Spleen_P350.atac_peak_92655	13	.	2.64373	3.13448	1.32143
chr9	32006206	32006429	Spleen_P350.atac_peak_92656	18	.	2.89024	3.79175	1.83267
chr9	32043734	32043934	Spleen_P350.atac_peak_92657	26	.	3.33006	4.76507	2.69264
chr9	32126516	32128458	Spleen_P350.atac_peak_92658	20	.	2.88749	3.98641	2.02458
chr9	32315402	32315604	Spleen_P350.atac_peak_92659	18	.	2.80815	3.75273	1.81489
chr9	32344308	32344533	Spleen_P350.atac_peak_92660	19	.	2.9799	3.94909	1.9825
chr9	32377075	32377381	Spleen_P350.atac_peak_92661	11	.	2.5377	2.92074	1.17469
chr9	32383580	32384280	Spleen_P350.atac_peak_92662	19	.	3.02185	3.96834	1.96907
chr9	32412361	32412875	Spleen_P350.atac_peak_92663	16	.	2.84319	3.55729	1.63113
chr9	32419005	32419578	Spleen_P350.atac_peak_92664	17	.	2.9245	3.73499	1.76657
chr9	32437482	32439145	Spleen_P350.atac_peak_92665	22	.	2.96258	4.21368	2.22439
chr9	32465363	32465944	Spleen_P350.atac_peak_92666	12	.	2.61668	3.05144	1.21558
chr9	32495660	32495914	Spleen_P350.atac_peak_92667	23	.	3.21681	4.4327	2.36921
chr9	32507462	32507742	Spleen_P350.atac_peak_92668	13	.	2.68927	3.21352	1.34712
chr9	32593922	32594474	Spleen_P350.atac_peak_92669	21	.	3.14078	4.23616	2.18849
chr9	32631655	32632352	Spleen_P350.atac_peak_92670	64	.	4.73175	8.78327	6.4234
chr9	32663607	32663881	Spleen_P350.atac_peak_92671	11	.	2.59228	2.99899	1.17499
chr9	32765815	32766169	Spleen_P350.atac_peak_92672	13	.	2.6901	3.21084	1.34056
chr9	32810728	32812028	Spleen_P350.atac_peak_92673	56	.	3.59648	7.90748	5.66995
chr9	32894928	32895752	Spleen_P350.atac_peak_92674	15	.	2.82763	3.52101	1.59528
chr9	32927348	32927947	Spleen_P350.atac_peak_92675	17	.	2.93447	3.76302	1.79428
chr9	32935527	32935846	Spleen_P350.atac_peak_92676	15	.	2.73005	3.41156	1.52129
chr9	32946487	32947987	Spleen_P350.atac_peak_92677	61	.	3.88623	8.39612	6.103
chr9	32975615	32976370	Spleen_P350.atac_peak_92678	58	.	3.81489	8.15927	5.8586
chr9	32977931	32978158	Spleen_P350.atac_peak_92679	47	.	3.24171	7.03349	4.7735
chr9	32981080	32981993	Spleen_P350.atac_peak_92680	120	.	4.84917	14.591	12.0956
chr9	32988248	32989614	Spleen_P350.atac_peak_92681	12	.	2.51011	3.09722	1.27613
chr9	33002647	33005205	Spleen_P350.atac_peak_92682	76	.	3.37193	10.0464	7.62373
chr9	33012061	33012323	Spleen_P350.atac_peak_92683	46	.	3.84468	6.94786	4.6838
chr9	33033220	33033559	Spleen_P350.atac_peak_92684	55	.	3.96912	7.86573	5.57099
chr9	33041044	33041929	Spleen_P350.atac_peak_92685	352	.	6.5197	38.4399	35.2127
chr9	33056741	33057017	Spleen_P350.atac_peak_92686	53	.	4.34869	7.62265	5.33782
chr9	33071685	33072318	Spleen_P350.atac_peak_92687	72	.	4.59862	9.56496	7.25135
chr9	33091710	33092356	Spleen_P350.atac_peak_92688	36	.	3.46592	5.79619	3.65302
chr9	33095599	33095961	Spleen_P350.atac_peak_92689	12	.	2.4369	3.07089	1.285
chr9	33098765	33098965	Spleen_P350.atac_peak_92690	19	.	2.93433	3.89718	1.91784
chr9	33105558	33107192	Spleen_P350.atac_peak_92691	36	.	3.59167	5.74048	3.64793
chr9	33118869	33119574	Spleen_P350.atac_peak_92692	42	.	3.68656	6.3577	4.20175
chr9	33130022	33130892	Spleen_P350.atac_peak_92693	19	.	2.96679	3.89623	1.94243
chr9	33135214	33135473	Spleen_P350.atac_peak_92694	16	.	2.79881	3.52488	1.64132
chr9	33152871	33153184	Spleen_P350.atac_peak_92695	15	.	2.78115	3.46467	1.58843
chr9	33159066	33160611	Spleen_P350.atac_peak_92696	92	.	3.53773	11.6591	9.20806
chr9	33180180	33181026	Spleen_P350.atac_peak_92697	56	.	3.32147	7.97332	5.67298
chr9	33185070	33186216	Spleen_P350.atac_peak_92698	61	.	3.44832	8.522	6.1799
chr9	33193589	33194301	Spleen_P350.atac_peak_92699	62	.	4.21736	8.50369	6.22817
chr9	33224130	33224908	Spleen_P350.atac_peak_92700	18	.	2.94163	3.80023	1.84189
chr9	33233107	33233646	Spleen_P350.atac_peak_92701	135	.	5.50706	16.1844	13.5351
chr9	33241107	33241452	Spleen_P350.atac_peak_92702	14	.	2.65037	3.27356	1.40123
chr9	33244071	33244370	Spleen_P350.atac_peak_92703	10	.	2.38922	2.78364	1.06833
chr9	33263382	33263680	Spleen_P350.atac_peak_92704	23	.	3.03411	4.41601	2.39512
chr9	33266243	33266753	Spleen_P350.atac_peak_92705	23	.	3.10784	4.39783	2.35569
chr9	33274184	33274384	Spleen_P350.atac_peak_92706	22	.	3.13592	4.24307	2.20874
chr9	33300067	33300338	Spleen_P350.atac_peak_92707	47	.	4.04972	6.99853	4.74365
chr9	33350512	33350722	Spleen_P350.atac_peak_92708	43	.	4.04338	6.60927	4.34558
chr9	33414200	33414400	Spleen_P350.atac_peak_92709	35	.	3.71266	5.74898	3.58002
chr9	33493918	33494633	Spleen_P350.atac_peak_92710	20	.	3.02472	4.0021	2.01778
chr9	33518602	33518974	Spleen_P350.atac_peak_92711	12	.	2.65854	3.14671	1.29575
chr9	33526043	33526322	Spleen_P350.atac_peak_92712	45	.	3.86919	6.75612	4.50742
chr9	33542691	33542936	Spleen_P350.atac_peak_92713	11	.	2.59564	3.0062	1.18057
chr9	33615858	33616360	Spleen_P350.atac_peak_92714	15	.	2.78281	3.41737	1.50767
chr9	33639998	33640235	Spleen_P350.atac_peak_92715	16	.	2.85383	3.58849	1.65734
chr9	33672013	33672224	Spleen_P350.atac_peak_92716	42	.	4.00534	6.53002	4.28689
chr9	33706896	33708132	Spleen_P350.atac_peak_92717	148	.	4.86484	17.4302	14.8577
chr9	33720680	33721171	Spleen_P350.atac_peak_92718	274	.	8.15185	30.3472	27.406
chr9	33835488	33835833	Spleen_P350.atac_peak_92719	15	.	2.78465	3.42166	1.51131
chr9	33880353	33880553	Spleen_P350.atac_peak_92720	13	.	2.68085	3.19029	1.32398
chr9	33959111	33959325	Spleen_P350.atac_peak_92721	46	.	4.15843	6.90832	4.62337
chr9	34012844	34013498	Spleen_P350.atac_peak_92722	12	.	2.65585	3.13563	1.28075
chr9	34057115	34057751	Spleen_P350.atac_peak_92723	16	.	2.8727	3.62875	1.68833
chr9	34086250	34086893	Spleen_P350.atac_peak_92724	18	.	2.94205	3.78817	1.82155
chr9	34126289	34126689	Spleen_P350.atac_peak_92725	28	.	3.39737	4.92147	2.82368
chr9	34130040	34130240	Spleen_P350.atac_peak_92726	18	.	2.9761	3.86463	1.89321
chr9	34137258	34137932	Spleen_P350.atac_peak_92727	13	.	2.71821	3.26969	1.38451
chr9	34193752	34194299	Spleen_P350.atac_peak_92728	85	.	4.91241	10.8783	8.52466
chr9	34253712	34255119	Spleen_P350.atac_peak_92729	16	.	2.83508	3.55253	1.63359
chr9	34296125	34296741	Spleen_P350.atac_peak_92730	13	.	2.67358	3.20613	1.39059
chr9	34298369	34299438	Spleen_P350.atac_peak_92731	17	.	2.77564	3.64726	1.72121
chr9	34317827	34318081	Spleen_P350.atac_peak_92732	13	.	2.70062	3.23554	1.36176
chr9	34326729	34326929	Spleen_P350.atac_peak_92733	24	.	3.26629	4.53948	2.45338
chr9	34333861	34334114	Spleen_P350.atac_peak_92734	25	.	3.30009	4.64886	2.56633
chr9	34370028	34370440	Spleen_P350.atac_peak_92735	11	.	2.55068	2.90957	1.10578
chr9	34402091	34402318	Spleen_P350.atac_peak_92736	68	.	4.01072	9.22959	6.83686
chr9	34403626	34404771	Spleen_P350.atac_peak_92737	57	.	3.57643	7.94084	5.72652
chr9	34424947	34425965	Spleen_P350.atac_peak_92738	40	.	3.70737	6.19608	4.01478
chr9	34430862	34431432	Spleen_P350.atac_peak_92739	113	.	5.54525	13.8709	11.3064
chr9	34449307	34449834	Spleen_P350.atac_peak_92740	12	.	2.56415	3.06091	1.23855
chr9	34485637	34485969	Spleen_P350.atac_peak_92741	49	.	4.0646	7.19529	4.93267
chr9	34487870	34488257	Spleen_P350.atac_peak_92742	13	.	2.54085	3.12987	1.32355
chr9	34503633	34504152	Spleen_P350.atac_peak_92743	20	.	2.98497	4.01451	2.02112
chr9	34510141	34510430	Spleen_P350.atac_peak_92744	19	.	2.95624	3.89655	1.9628
chr9	34512962	34513422	Spleen_P350.atac_peak_92745	21	.	3.04105	4.14697	2.14437
chr9	34523616	34524459	Spleen_P350.atac_peak_92746	16	.	2.87711	3.63976	1.69876
chr9	34564318	34565153	Spleen_P350.atac_peak_92747	23	.	3.05082	4.31986	2.30263
chr9	34569456	34569982	Spleen_P350.atac_peak_92748	22	.	3.11691	4.27276	2.27449
chr9	34583559	34584871	Spleen_P350.atac_peak_92749	19	.	2.90657	3.89913	1.93413
chr9	34589986	34590259	Spleen_P350.atac_peak_92750	30	.	3.44701	5.19573	3.08912
chr9	34620320	34621713	Spleen_P350.atac_peak_92751	125	.	4.92422	15.0022	12.5294
chr9	34649558	34650605	Spleen_P350.atac_peak_92752	17	.	2.92511	3.75428	1.79707
chr9	34729895	34730419	Spleen_P350.atac_peak_92753	14	.	2.73114	3.301	1.4123
chr9	34832066	34832490	Spleen_P350.atac_peak_92754	11	.	2.60054	3.01674	1.18873
chr9	34884542	34884813	Spleen_P350.atac_peak_92755	39	.	3.86106	6.14545	3.9375
chr9	34977896	34979316	Spleen_P350.atac_peak_92756	12	.	2.6235	3.0661	1.22693
chr9	35068516	35069482	Spleen_P350.atac_peak_92757	36	.	3.67353	5.85447	3.68229
chr9	35096653	35096985	Spleen_P350.atac_peak_92758	12	.	2.64137	3.10451	1.25666
chr9	35137741	35137941	Spleen_P350.atac_peak_92759	11	.	2.58511	2.98358	1.16306
chr9	35185245	35185990	Spleen_P350.atac_peak_92760	57	.	3.75887	7.96874	5.74807
chr9	35198302	35199287	Spleen_P350.atac_peak_92761	45	.	3.69442	6.7349	4.52651
chr9	35215885	35216733	Spleen_P350.atac_peak_92762	46	.	4.05718	6.84177	4.6293
chr9	35250889	35251134	Spleen_P350.atac_peak_92763	11	.	2.55068	2.90957	1.10578
chr9	35288196	35288637	Spleen_P350.atac_peak_92764	13	.	2.72749	3.28963	1.39994
chr9	35354491	35354976	Spleen_P350.atac_peak_92765	23	.	3.17127	4.3433	2.30562
chr9	35441857	35442761	Spleen_P350.atac_peak_92766	22	.	3.14467	4.27643	2.24443
chr9	35498640	35499495	Spleen_P350.atac_peak_92767	11	.	2.55068	2.90957	1.10578
chr9	35513835	35514266	Spleen_P350.atac_peak_92768	11	.	2.55068	2.90957	1.10578
chr9	35521463	35521754	Spleen_P350.atac_peak_92769	16	.	2.84884	3.57741	1.64778
chr9	35567238	35567438	Spleen_P350.atac_peak_92770	16	.	2.8511	3.56495	1.62274
chr9	35605813	35606013	Spleen_P350.atac_peak_92771	15	.	2.81567	3.49162	1.56855
chr9	35689560	35689883	Spleen_P350.atac_peak_92772	33	.	3.61676	5.47536	3.31607
chr9	35692241	35692661	Spleen_P350.atac_peak_92773	11	.	2.5792	2.97087	1.15322
chr9	35693767	35693967	Spleen_P350.atac_peak_92774	13	.	2.72073	3.28104	1.39929
chr9	35754378	35755562	Spleen_P350.atac_peak_92775	51	.	3.89001	7.36999	5.10031
chr9	35820518	35820718	Spleen_P350.atac_peak_92776	19	.	3.01264	3.94364	1.94586
chr9	35838994	35840112	Spleen_P350.atac_peak_92777	379	.	6.73905	41.2161	37.9419
chr9	35903334	35904566	Spleen_P350.atac_peak_92778	350	.	5.87581	38.2559	35.0962
chr9	35950467	35951326	Spleen_P350.atac_peak_92779	58	.	4.13985	8.1187	5.82851
chr9	35954605	35954857	Spleen_P350.atac_peak_92780	83	.	4.89944	10.7999	8.34221
chr9	35959817	35960913	Spleen_P350.atac_peak_92781	44	.	3.70145	6.70507	4.47811
chr9	35977035	35977267	Spleen_P350.atac_peak_92782	14	.	2.77096	3.39142	1.48716
chr9	36048299	36048988	Spleen_P350.atac_peak_92783	16	.	2.83627	3.53947	1.60911
chr9	36059451	36060219	Spleen_P350.atac_peak_92784	173	.	6.16107	20.092	17.3261
chr9	36093910	36094178	Spleen_P350.atac_peak_92785	20	.	3.04869	4.03458	2.02777
chr9	36100275	36100512	Spleen_P350.atac_peak_92786	38	.	3.8314	6.08126	3.88565
chr9	36119535	36120286	Spleen_P350.atac_peak_92787	152	.	5.63625	17.8968	15.2691
chr9	36142260	36143247	Spleen_P350.atac_peak_92788	29	.	3.43797	5.03484	2.93523
chr9	36167571	36168232	Spleen_P350.atac_peak_92789	17	.	2.87916	3.64649	1.70561
chr9	36223078	36223885	Spleen_P350.atac_peak_92790	58	.	4.43827	8.09329	5.82453
chr9	36299246	36299889	Spleen_P350.atac_peak_92791	49	.	4.0329	7.20129	4.93263
chr9	36331005	36331909	Spleen_P350.atac_peak_92792	22	.	3.06111	4.26968	2.24375
chr9	36340672	36341641	Spleen_P350.atac_peak_92793	44	.	3.3134	6.6876	4.45938
chr9	36359785	36360243	Spleen_P350.atac_peak_92794	23	.	3.19404	4.4157	2.37796
chr9	36375587	36376785	Spleen_P350.atac_peak_92795	194	.	5.13392	22.1876	19.4209
chr9	36401469	36401669	Spleen_P350.atac_peak_92796	26	.	3.34686	4.76247	2.66623
chr9	36419638	36420668	Spleen_P350.atac_peak_92797	176	.	5.28486	20.4061	17.6495
chr9	36475216	36475845	Spleen_P350.atac_peak_92798	28	.	3.43169	4.98981	2.87691
chr9	36493451	36495041	Spleen_P350.atac_peak_92799	18	.	2.96017	3.82833	1.85413
chr9	36524883	36525878	Spleen_P350.atac_peak_92800	235	.	6.17844	26.3163	23.554
chr9	36590257	36590601	Spleen_P350.atac_peak_92801	17	.	2.9033	3.68895	1.72977
chr9	36620078	36621039	Spleen_P350.atac_peak_92802	301	.	6.1893	33.1704	30.1284
chr9	36664601	36665438	Spleen_P350.atac_peak_92803	11	.	2.59868	3.01274	1.18563
chr9	36712549	36712749	Spleen_P350.atac_peak_92804	12	.	2.61589	3.04974	1.21427
chr9	36849123	36849982	Spleen_P350.atac_peak_92805	331	.	6.78526	36.3134	33.1707
chr9	36878895	36879837	Spleen_P350.atac_peak_92806	85	.	4.47208	11.0469	8.57313
chr9	36948703	36949679	Spleen_P350.atac_peak_92807	10	.	2.50601	2.84793	1.08673
chr9	36969947	36970802	Spleen_P350.atac_peak_92808	55	.	4.07235	7.79366	5.55945
chr9	36997936	36998194	Spleen_P350.atac_peak_92809	82	.	5.35951	10.7231	8.26209
chr9	37005919	37007058	Spleen_P350.atac_peak_92810	355	.	6.83161	38.6416	35.5617
chr9	37037768	37037968	Spleen_P350.atac_peak_92811	25	.	3.30738	4.6806	2.59979
chr9	37093170	37093527	Spleen_P350.atac_peak_92812	78	.	5.19266	10.2782	7.86025
chr9	37117792	37118341	Spleen_P350.atac_peak_92813	13	.	2.6504	3.16755	1.3536
chr9	37174566	37175153	Spleen_P350.atac_peak_92814	14	.	2.75234	3.35154	1.45642
chr9	37212759	37213568	Spleen_P350.atac_peak_92815	19	.	2.99394	3.92411	1.94819
chr9	37262278	37263117	Spleen_P350.atac_peak_92816	11	.	2.55068	2.90957	1.10578
chr9	37269161	37269761	Spleen_P350.atac_peak_92817	14	.	2.70794	3.30303	1.46267
chr9	37272722	37273254	Spleen_P350.atac_peak_92818	16	.	2.78155	3.54755	1.62035
chr9	37286734	37287045	Spleen_P350.atac_peak_92819	13	.	2.54134	3.2067	1.3469
chr9	37312117	37312480	Spleen_P350.atac_peak_92820	17	.	2.89646	3.6842	1.73461
chr9	37318272	37318476	Spleen_P350.atac_peak_92821	28	.	3.42175	4.94197	2.81933
chr9	37347635	37348383	Spleen_P350.atac_peak_92822	11	.	2.44606	2.92132	1.1624
chr9	37360122	37360543	Spleen_P350.atac_peak_92823	41	.	3.90718	6.33975	4.14306
chr9	37379076	37379312	Spleen_P350.atac_peak_92824	14	.	2.68258	3.24574	1.41982
chr9	37413286	37413486	Spleen_P350.atac_peak_92825	22	.	3.13876	4.26577	2.23894
chr9	37419518	37420443	Spleen_P350.atac_peak_92826	21	.	3.11548	4.20041	2.17568
chr9	37490508	37490720	Spleen_P350.atac_peak_92827	25	.	3.27391	4.60619	2.54055
chr9	37573500	37573700	Spleen_P350.atac_peak_92828	19	.	2.96386	3.895	1.93873
chr9	37580990	37581373	Spleen_P350.atac_peak_92829	17	.	2.89676	3.68289	1.73305
chr9	37591736	37592264	Spleen_P350.atac_peak_92830	46	.	3.98329	6.92583	4.65723
chr9	37613399	37614008	Spleen_P350.atac_peak_92831	15	.	2.64124	3.46576	1.5589
chr9	37614989	37615318	Spleen_P350.atac_peak_92832	14	.	2.58348	3.28958	1.41633
chr9	37618065	37618265	Spleen_P350.atac_peak_92833	27	.	3.18952	4.84162	2.79564
chr9	37667093	37667479	Spleen_P350.atac_peak_92834	14	.	2.73131	3.32495	1.45986
chr9	37690002	37690373	Spleen_P350.atac_peak_92835	12	.	2.53876	3.04616	1.21949
chr9	37693470	37693812	Spleen_P350.atac_peak_92836	34	.	3.49787	5.62278	3.44234
chr9	37698466	37698997	Spleen_P350.atac_peak_92837	46	.	3.95195	6.89696	4.61573
chr9	37719934	37720716	Spleen_P350.atac_peak_92838	42	.	3.70179	6.42254	4.2409
chr9	37722459	37722688	Spleen_P350.atac_peak_92839	10	.	2.40184	2.79536	1.08242
chr9	37737334	37738576	Spleen_P350.atac_peak_92840	38	.	3.79944	6.06122	3.8734
chr9	37745595	37745828	Spleen_P350.atac_peak_92841	35	.	3.71108	5.73999	3.56495
chr9	37905574	37906669	Spleen_P350.atac_peak_92842	19	.	2.9781	3.88394	1.91058
chr9	38003404	38003621	Spleen_P350.atac_peak_92843	40	.	3.92855	6.31637	4.08782
chr9	38016526	38017169	Spleen_P350.atac_peak_92844	118	.	4.90794	14.285	11.8066
chr9	38021063	38021653	Spleen_P350.atac_peak_92845	98	.	4.60817	12.2606	9.80319
chr9	38028130	38028802	Spleen_P350.atac_peak_92846	19	.	2.77854	3.87677	1.9108
chr9	38029759	38030647	Spleen_P350.atac_peak_92847	35	.	3.41259	5.65507	3.50221
chr9	38039654	38040207	Spleen_P350.atac_peak_92848	19	.	2.83313	3.88088	1.95234
chr9	38051631	38053413	Spleen_P350.atac_peak_92849	32	.	3.41414	5.34512	3.20988
chr9	38075153	38075421	Spleen_P350.atac_peak_92850	45	.	4.09357	6.78769	4.52841
chr9	38082895	38083273	Spleen_P350.atac_peak_92851	17	.	2.75784	3.69589	1.75339
chr9	38086841	38087248	Spleen_P350.atac_peak_92852	43	.	3.63662	6.55923	4.31116
chr9	38101707	38101932	Spleen_P350.atac_peak_92853	28	.	3.44248	5.00381	2.8823
chr9	38121363	38121881	Spleen_P350.atac_peak_92854	11	.	2.53448	2.88341	1.10578
chr9	38137529	38138810	Spleen_P350.atac_peak_92855	44	.	3.23762	6.70071	4.47853
chr9	38201237	38202015	Spleen_P350.atac_peak_92856	13	.	2.69947	3.23123	1.35658
chr9	38202843	38203119	Spleen_P350.atac_peak_92857	13	.	2.69106	3.21628	1.34816
chr9	38217749	38218279	Spleen_P350.atac_peak_92858	17	.	2.49062	3.67316	1.75683
chr9	38249192	38249458	Spleen_P350.atac_peak_92859	50	.	4.25701	7.28916	5.00602
chr9	38268641	38270321	Spleen_P350.atac_peak_92860	42	.	3.73387	6.37894	4.2109
chr9	38298658	38300101	Spleen_P350.atac_peak_92861	77	.	3.58859	10.131	7.75043
chr9	38310625	38311201	Spleen_P350.atac_peak_92862	16	.	2.82462	3.62066	1.6929
chr9	38319813	38320504	Spleen_P350.atac_peak_92863	12	.	2.23524	3.06403	1.23689
chr9	38321718	38322082	Spleen_P350.atac_peak_92864	111	.	4.77053	13.7457	11.1755
chr9	38330833	38331969	Spleen_P350.atac_peak_92865	42	.	3.69113	6.44853	4.23882
chr9	38336127	38336343	Spleen_P350.atac_peak_92866	28	.	3.27241	4.9269	2.8262
chr9	38341747	38342967	Spleen_P350.atac_peak_92867	51	.	3.62596	7.45538	5.19389
chr9	38346589	38347029	Spleen_P350.atac_peak_92868	27	.	2.92153	4.84522	2.7413
chr9	38375748	38376715	Spleen_P350.atac_peak_92869	151	.	5.29526	17.7834	15.1482
chr9	38383769	38384765	Spleen_P350.atac_peak_92870	20	.	3.02372	4.02249	2.04968
chr9	38414781	38416639	Spleen_P350.atac_peak_92871	12	.	2.49439	3.01583	1.2352
chr9	38436996	38437241	Spleen_P350.atac_peak_92872	13	.	2.52328	3.10971	1.31846
chr9	38445254	38446387	Spleen_P350.atac_peak_92873	15	.	2.64665	3.50125	1.58745
chr9	38462877	38463328	Spleen_P350.atac_peak_92874	82	.	4.6985	10.7194	8.25675
chr9	38476412	38476612	Spleen_P350.atac_peak_92875	12	.	2.6102	3.0375	1.2048
chr9	38489907	38490116	Spleen_P350.atac_peak_92876	24	.	3.23547	4.47972	2.41045
chr9	38527678	38528110	Spleen_P350.atac_peak_92877	13	.	2.71513	3.26565	1.38399
chr9	38571923	38572580	Spleen_P350.atac_peak_92878	15	.	2.79959	3.45452	1.53755
chr9	38580782	38583170	Spleen_P350.atac_peak_92879	22	.	2.86179	4.24204	2.22744
chr9	38631165	38632169	Spleen_P350.atac_peak_92880	22	.	3.1583	4.30644	2.26868
chr9	38641826	38642210	Spleen_P350.atac_peak_92881	11	.	2.5367	2.93547	1.18109
chr9	38645719	38645948	Spleen_P350.atac_peak_92882	12	.	2.585	3.13824	1.28968
chr9	38669859	38670246	Spleen_P350.atac_peak_92883	11	.	2.55068	2.90957	1.10578
chr9	38674264	38674595	Spleen_P350.atac_peak_92884	22	.	3.11503	4.25822	2.23641
chr9	38681513	38681737	Spleen_P350.atac_peak_92885	21	.	3.12409	4.22151	2.19482
chr9	38706456	38707318	Spleen_P350.atac_peak_92886	14	.	2.76637	3.37854	1.47414
chr9	38762440	38762937	Spleen_P350.atac_peak_92887	11	.	2.57485	2.96151	1.14598
chr9	38771727	38772047	Spleen_P350.atac_peak_92888	18	.	2.9572	3.80641	1.82272
chr9	38791442	38791642	Spleen_P350.atac_peak_92889	34	.	3.4386	5.58389	3.40309
chr9	38798178	38798418	Spleen_P350.atac_peak_92890	12	.	2.4582	3.04045	1.2134
chr9	38887025	38887347	Spleen_P350.atac_peak_92891	11	.	2.4938	2.82898	1.1078
chr9	38945416	38945788	Spleen_P350.atac_peak_92892	11	.	2.55068	2.90957	1.10578
chr9	38961014	38961227	Spleen_P350.atac_peak_92893	32	.	3.51853	5.37589	3.22454
chr9	38963600	38964665	Spleen_P350.atac_peak_92894	27	.	3.34018	4.78373	2.70675
chr9	38975638	38976089	Spleen_P350.atac_peak_92895	39	.	3.75366	6.07032	3.90296
chr9	39015303	39015570	Spleen_P350.atac_peak_92896	56	.	4.04301	7.9349	5.62244
chr9	39019469	39020042	Spleen_P350.atac_peak_92897	12	.	2.5199	3.12678	1.29162
chr9	39058501	39059862	Spleen_P350.atac_peak_92898	44	.	3.80236	6.58416	4.40272
chr9	39072022	39073212	Spleen_P350.atac_peak_92899	39	.	3.18305	6.11011	3.93824
chr9	39080269	39081280	Spleen_P350.atac_peak_92900	13	.	2.69119	3.23905	1.39173
chr9	39085575	39086445	Spleen_P350.atac_peak_92901	15	.	2.72375	3.49109	1.58435
chr9	39089770	39090045	Spleen_P350.atac_peak_92902	15	.	2.6281	3.41023	1.50738
chr9	39109742	39111329	Spleen_P350.atac_peak_92903	23	.	3.16699	4.35878	2.33353
chr9	39120176	39121008	Spleen_P350.atac_peak_92904	29	.	3.09783	5.10892	2.99297
chr9	39128555	39130068	Spleen_P350.atac_peak_92905	32	.	2.75808	5.29804	3.20444
chr9	39133327	39133619	Spleen_P350.atac_peak_92906	15	.	2.25546	3.42121	1.54366
chr9	39137729	39137931	Spleen_P350.atac_peak_92907	26	.	2.69639	4.77268	2.67164
chr9	39144332	39145906	Spleen_P350.atac_peak_92908	42	.	2.95349	6.38998	4.21615
chr9	39154707	39154923	Spleen_P350.atac_peak_92909	26	.	3.31246	4.78172	2.67802
chr9	39170872	39171404	Spleen_P350.atac_peak_92910	11	.	2.51238	2.97863	1.16393
chr9	39178460	39178816	Spleen_P350.atac_peak_92911	11	.	2.21499	2.94393	1.18158
chr9	39181317	39182440	Spleen_P350.atac_peak_92912	42	.	3.09387	6.40645	4.23383
chr9	39188318	39188684	Spleen_P350.atac_peak_92913	61	.	4.12119	8.52541	6.16376
chr9	39223320	39224699	Spleen_P350.atac_peak_92914	130	.	3.98021	15.6326	13.0846
chr9	39257015	39258009	Spleen_P350.atac_peak_92915	22	.	3.15655	4.29822	2.25816
chr9	39267091	39267509	Spleen_P350.atac_peak_92916	13	.	2.71716	3.27676	1.39939
chr9	39279161	39280081	Spleen_P350.atac_peak_92917	53	.	3.53623	7.53203	5.31014
chr9	39281398	39281905	Spleen_P350.atac_peak_92918	39	.	3.20209	6.21671	3.99626
chr9	39294155	39294372	Spleen_P350.atac_peak_92919	13	.	2.69239	3.21638	1.34547
chr9	39305938	39307595	Spleen_P350.atac_peak_92920	39	.	3.09837	6.06941	3.91506
chr9	39326055	39326826	Spleen_P350.atac_peak_92921	16	.	2.78711	3.61847	1.68025
chr9	39334802	39335351	Spleen_P350.atac_peak_92922	18	.	2.86173	3.81407	1.85116
chr9	39341744	39342526	Spleen_P350.atac_peak_92923	15	.	2.74512	3.42526	1.56899
chr9	39350340	39350549	Spleen_P350.atac_peak_92924	25	.	3.30734	4.67417	2.59245
chr9	39368174	39369375	Spleen_P350.atac_peak_92925	258	.	5.38745	28.7269	25.821
chr9	39370627	39370827	Spleen_P350.atac_peak_92926	41	.	2.71226	6.43518	4.19204
chr9	39399658	39399867	Spleen_P350.atac_peak_92927	27	.	3.37921	4.86902	2.77392
chr9	39453270	39454014	Spleen_P350.atac_peak_92928	21	.	3.1008	4.16178	2.14451
chr9	39467295	39468591	Spleen_P350.atac_peak_92929	21	.	2.91221	4.11779	2.16269
chr9	39474251	39474706	Spleen_P350.atac_peak_92930	12	.	2.33457	2.99146	1.20725
chr9	39477369	39477650	Spleen_P350.atac_peak_92931	46	.	3.5386	6.94216	4.67052
chr9	39485529	39486061	Spleen_P350.atac_peak_92932	21	.	2.60147	4.12488	2.11656
chr9	39487514	39487909	Spleen_P350.atac_peak_92933	11	.	2.24587	2.91986	1.15232
chr9	39516844	39517917	Spleen_P350.atac_peak_92934	137	.	4.87762	16.3849	13.7542
chr9	39526779	39527354	Spleen_P350.atac_peak_92935	69	.	4.64975	9.31802	6.93618
chr9	39579871	39580791	Spleen_P350.atac_peak_92936	30	.	3.3884	5.10643	3.02483
chr9	39592805	39593094	Spleen_P350.atac_peak_92937	75	.	5.13569	10.0215	7.59321
chr9	39619206	39620086	Spleen_P350.atac_peak_92938	101	.	4.78954	12.6442	10.1077
chr9	39626865	39627070	Spleen_P350.atac_peak_92939	42	.	2.93704	6.48082	4.26303
chr9	39629297	39630569	Spleen_P350.atac_peak_92940	157	.	4.98398	18.4534	15.7893
chr9	39642069	39642890	Spleen_P350.atac_peak_92941	19	.	2.70144	3.93095	1.96174
chr9	39655242	39655964	Spleen_P350.atac_peak_92942	501	.	7.58888	53.7235	50.1597
chr9	39664855	39665096	Spleen_P350.atac_peak_92943	42	.	3.35869	6.4608	4.23604
chr9	39666380	39666725	Spleen_P350.atac_peak_92944	42	.	3.30084	6.41508	4.20494
chr9	39669317	39669609	Spleen_P350.atac_peak_92945	17	.	2.43756	3.63053	1.70066
chr9	39674083	39674516	Spleen_P350.atac_peak_92946	44	.	3.62743	6.73511	4.49008
chr9	39686567	39686873	Spleen_P350.atac_peak_92947	26	.	3.27535	4.65494	2.62074
chr9	39696138	39696861	Spleen_P350.atac_peak_92948	25	.	2.90945	4.63714	2.58064
chr9	39697773	39698046	Spleen_P350.atac_peak_92949	34	.	3.16646	5.66658	3.49873
chr9	39709358	39709623	Spleen_P350.atac_peak_92950	52	.	4.35167	7.55591	5.25272
chr9	39714542	39715520	Spleen_P350.atac_peak_92951	13	.	2.58509	3.16287	1.30942
chr9	39718633	39718833	Spleen_P350.atac_peak_92952	18	.	2.90576	3.85476	1.88065
chr9	39738003	39739201	Spleen_P350.atac_peak_92953	68	.	4.33076	9.15287	6.81244
chr9	39775206	39776173	Spleen_P350.atac_peak_92954	75	.	4.45144	9.94346	7.51013
chr9	39789995	39790930	Spleen_P350.atac_peak_92955	197	.	5.61512	22.4655	19.7087
chr9	39806464	39806730	Spleen_P350.atac_peak_92956	11	.	2.50506	2.88053	1.14076
chr9	39815302	39815732	Spleen_P350.atac_peak_92957	98	.	4.16949	12.3862	9.88533
chr9	39817601	39818042	Spleen_P350.atac_peak_92958	137	.	4.92353	16.3962	13.7159
chr9	39859010	39859531	Spleen_P350.atac_peak_92959	11	.	2.37267	2.92546	1.16382
chr9	39860943	39861336	Spleen_P350.atac_peak_92960	85	.	4.41644	11.0131	8.56913
chr9	39863974	39864861	Spleen_P350.atac_peak_92961	19	.	2.68561	3.86503	1.90508
chr9	39878657	39879614	Spleen_P350.atac_peak_92962	53	.	4.16441	7.59159	5.30373
chr9	39884612	39885509	Spleen_P350.atac_peak_92963	14	.	2.75457	3.36104	1.46794
chr9	39907911	39908982	Spleen_P350.atac_peak_92964	14	.	2.73506	3.31559	1.42964
chr9	39919787	39920871	Spleen_P350.atac_peak_92965	195	.	5.10083	22.3022	19.5795
chr9	39937120	39937601	Spleen_P350.atac_peak_92966	16	.	2.70145	3.55764	1.63511
chr9	39965399	39966325	Spleen_P350.atac_peak_92967	11	.	2.53695	2.88741	1.10578
chr9	39996820	39997453	Spleen_P350.atac_peak_92968	35	.	3.6374	5.64467	3.51886
chr9	40019834	40020629	Spleen_P350.atac_peak_92969	11	.	2.50652	2.88272	1.14072
chr9	40061236	40061598	Spleen_P350.atac_peak_92970	13	.	2.55432	3.16191	1.35739
chr9	40068382	40069351	Spleen_P350.atac_peak_92971	14	.	2.67492	3.35736	1.47121
chr9	40159149	40159692	Spleen_P350.atac_peak_92972	11	.	2.55068	2.90957	1.10578
chr9	40184257	40184978	Spleen_P350.atac_peak_92973	18	.	2.72265	3.7648	1.83542
chr9	40196830	40197525	Spleen_P350.atac_peak_92974	37	.	3.4539	5.91415	3.75107
chr9	40206618	40207699	Spleen_P350.atac_peak_92975	18	.	2.84589	3.7835	1.82618
chr9	40230878	40231198	Spleen_P350.atac_peak_92976	11	.	2.37219	2.87625	1.14434
chr9	40261310	40262002	Spleen_P350.atac_peak_92977	13	.	2.45913	3.2488	1.39989
chr9	40297058	40298084	Spleen_P350.atac_peak_92978	32	.	3.22999	5.40947	3.28086
chr9	40359908	40360178	Spleen_P350.atac_peak_92979	30	.	3.28636	5.15073	3.05455
chr9	40374056	40375031	Spleen_P350.atac_peak_92980	25	.	3.02629	4.61119	2.54889
chr9	40388290	40389099	Spleen_P350.atac_peak_92981	13	.	2.67337	3.19039	1.35174
chr9	40427080	40427483	Spleen_P350.atac_peak_92982	15	.	2.65672	3.42654	1.53752
chr9	40451988	40452335	Spleen_P350.atac_peak_92983	25	.	2.94466	4.58339	2.51755
chr9	40465556	40465766	Spleen_P350.atac_peak_92984	14	.	2.5529	3.34283	1.49735
chr9	40488948	40489283	Spleen_P350.atac_peak_92985	11	.	2.41488	2.8196	1.1012
chr9	40514035	40514719	Spleen_P350.atac_peak_92986	17	.	2.5879	3.71123	1.76056
chr9	40542454	40543082	Spleen_P350.atac_peak_92987	11	.	2.37675	2.90716	1.15986
chr9	40577910	40578546	Spleen_P350.atac_peak_92988	13	.	2.60857	3.19466	1.33257
chr9	40629651	40631212	Spleen_P350.atac_peak_92989	20	.	2.81101	4.07753	2.09835
chr9	40649097	40649297	Spleen_P350.atac_peak_92990	17	.	2.89928	3.70637	1.76575
chr9	40695324	40695648	Spleen_P350.atac_peak_92991	11	.	2.45194	2.87556	1.10725
chr9	40735000	40735281	Spleen_P350.atac_peak_92992	25	.	3.23391	4.56547	2.53158
chr9	40774311	40774520	Spleen_P350.atac_peak_92993	12	.	2.56105	2.98749	1.21779
chr9	40818235	40818777	Spleen_P350.atac_peak_92994	10	.	2.3435	2.81333	1.09767
chr9	40836923	40837615	Spleen_P350.atac_peak_92995	11	.	2.55068	2.90957	1.10578
chr9	40856822	40857671	Spleen_P350.atac_peak_92996	12	.	2.49967	3.0012	1.21036
chr9	40903783	40904467	Spleen_P350.atac_peak_92997	11	.	2.60157	3.0219	1.19973
chr9	40923831	40924161	Spleen_P350.atac_peak_92998	13	.	2.50453	3.15359	1.30241
chr9	40939086	40940082	Spleen_P350.atac_peak_92999	19	.	2.77239	3.89137	1.92115
chr9	40954761	40955440	Spleen_P350.atac_peak_93000	12	.	2.42453	3.12344	1.28452
chr9	40966610	40968373	Spleen_P350.atac_peak_93001	18	.	2.72971	3.80928	1.85434
chr9	40982163	40982856	Spleen_P350.atac_peak_93002	39	.	3.52824	6.15396	3.98174
chr9	40988732	40989377	Spleen_P350.atac_peak_93003	48	.	3.78017	7.07537	4.81594
chr9	41015084	41015968	Spleen_P350.atac_peak_93004	13	.	2.62661	3.21641	1.35441
chr9	41031240	41031714	Spleen_P350.atac_peak_93005	12	.	2.39351	3.02024	1.20453
chr9	41135032	41135580	Spleen_P350.atac_peak_93006	22	.	2.94265	4.30923	2.29886
chr9	41149431	41149812	Spleen_P350.atac_peak_93007	16	.	2.86849	3.61314	1.67175
chr9	41166122	41166518	Spleen_P350.atac_peak_93008	15	.	2.71255	3.46226	1.55227
chr9	41191644	41192251	Spleen_P350.atac_peak_93009	26	.	3.17699	4.71155	2.6505
chr9	41250056	41250270	Spleen_P350.atac_peak_93010	15	.	2.8035	3.46528	1.54827
chr9	41336340	41337123	Spleen_P350.atac_peak_93011	13	.	2.53769	3.114	1.31186
chr9	41348657	41348868	Spleen_P350.atac_peak_93012	14	.	2.73118	3.30107	1.41233
chr9	41399645	41400470	Spleen_P350.atac_peak_93013	296	.	7.97238	32.6971	29.6994
chr9	41450415	41450615	Spleen_P350.atac_peak_93014	18	.	2.97296	3.84892	1.86345
chr9	41480416	41481343	Spleen_P350.atac_peak_93015	185	.	5.12432	21.2126	18.5356
chr9	41617790	41618356	Spleen_P350.atac_peak_93016	81	.	4.01827	10.5642	8.19563
chr9	41624214	41624542	Spleen_P350.atac_peak_93017	72	.	4.14386	9.61245	7.20629
chr9	41638854	41641020	Spleen_P350.atac_peak_93018	37	.	2.92818	5.90823	3.76261
chr9	41660728	41661929	Spleen_P350.atac_peak_93019	16	.	2.62485	3.61936	1.69051
chr9	41718491	41719160	Spleen_P350.atac_peak_93020	11	.	2.32746	2.89996	1.11311
chr9	41734025	41734646	Spleen_P350.atac_peak_93021	28	.	2.82154	4.89752	2.81929
chr9	41740691	41742047	Spleen_P350.atac_peak_93022	91	.	3.63636	11.5777	9.12262
chr9	41764165	41764599	Spleen_P350.atac_peak_93023	114	.	4.38027	14.0439	11.4442
chr9	41770443	41770997	Spleen_P350.atac_peak_93024	14	.	2.45555	3.30003	1.45795
chr9	41778193	41778931	Spleen_P350.atac_peak_93025	52	.	3.55697	7.53471	5.24635
chr9	41787863	41788526	Spleen_P350.atac_peak_93026	78	.	4.43239	10.2408	7.83628
chr9	41799654	41800476	Spleen_P350.atac_peak_93027	13	.	2.58216	3.19162	1.3701
chr9	41819164	41819459	Spleen_P350.atac_peak_93028	66	.	3.82963	9.04847	6.67958
chr9	41842425	41844338	Spleen_P350.atac_peak_93029	38	.	3.05231	5.95458	3.82468
chr9	41850553	41850796	Spleen_P350.atac_peak_93030	44	.	3.73243	6.71212	4.45773
chr9	41855927	41856175	Spleen_P350.atac_peak_93031	23	.	2.91927	4.33035	2.32611
chr9	41881916	41882603	Spleen_P350.atac_peak_93032	11	.	2.48734	2.83053	1.1035
chr9	41897595	41897850	Spleen_P350.atac_peak_93033	14	.	2.60876	3.29646	1.45115
chr9	41899345	41899982	Spleen_P350.atac_peak_93034	27	.	3.19986	4.77655	2.70131
chr9	41946871	41947925	Spleen_P350.atac_peak_93035	193	.	5.766	22.1262	19.3311
chr9	41960151	41960856	Spleen_P350.atac_peak_93036	24	.	3.25511	4.54027	2.47027
chr9	41977809	41978533	Spleen_P350.atac_peak_93037	307	.	7.40824	33.8553	30.7592
chr9	41989358	41990061	Spleen_P350.atac_peak_93038	18	.	2.94223	3.78965	1.82313
chr9	42046235	42046448	Spleen_P350.atac_peak_93039	17	.	2.8889	3.66038	1.70981
chr9	42101227	42101439	Spleen_P350.atac_peak_93040	22	.	3.14691	4.25785	2.21279
chr9	42111591	42111963	Spleen_P350.atac_peak_93041	20	.	3.0381	4.01795	2.01957
chr9	42172062	42173003	Spleen_P350.atac_peak_93042	14	.	2.67764	3.26441	1.42799
chr9	42174476	42175427	Spleen_P350.atac_peak_93043	12	.	2.52183	3.08555	1.26916
chr9	42246099	42246318	Spleen_P350.atac_peak_93044	12	.	2.64398	3.11012	1.261
chr9	42267132	42267717	Spleen_P350.atac_peak_93045	12	.	2.6421	3.10609	1.25788
chr9	42275385	42275742	Spleen_P350.atac_peak_93046	14	.	2.60235	3.37803	1.4771
chr9	42298702	42299122	Spleen_P350.atac_peak_93047	14	.	2.72791	3.29966	1.41757
chr9	42321971	42322809	Spleen_P350.atac_peak_93048	13	.	2.45192	3.11457	1.31351
chr9	42333966	42334196	Spleen_P350.atac_peak_93049	24	.	3.21115	4.45005	2.40564
chr9	42350996	42351811	Spleen_P350.atac_peak_93050	11	.	2.55068	2.90957	1.10578
chr9	42355980	42356738	Spleen_P350.atac_peak_93051	11	.	2.55068	2.90957	1.10578
chr9	42383616	42384035	Spleen_P350.atac_peak_93052	20	.	2.77642	3.98127	2.00667
chr9	42399315	42399685	Spleen_P350.atac_peak_93053	18	.	2.84781	3.81488	1.85938
chr9	42443824	42444161	Spleen_P350.atac_peak_93054	17	.	2.87518	3.71711	1.78299
chr9	42490478	42490678	Spleen_P350.atac_peak_93055	18	.	2.92345	3.79766	1.85173
chr9	42508877	42509241	Spleen_P350.atac_peak_93056	14	.	2.70876	3.35241	1.47672
chr9	42525659	42526566	Spleen_P350.atac_peak_93057	15	.	2.63398	3.44032	1.55112
chr9	42556550	42556852	Spleen_P350.atac_peak_93058	15	.	2.56302	3.38645	1.52865
chr9	42651341	42651948	Spleen_P350.atac_peak_93059	13	.	2.47434	3.19376	1.3456
chr9	42702156	42703127	Spleen_P350.atac_peak_93060	14	.	2.67473	3.27789	1.41799
chr9	42758386	42758948	Spleen_P350.atac_peak_93061	15	.	2.73708	3.36828	1.51876
chr9	42790585	42790785	Spleen_P350.atac_peak_93062	15	.	2.80703	3.46772	1.54494
chr9	42801429	42802465	Spleen_P350.atac_peak_93063	14	.	2.7238	3.32082	1.47028
chr9	42811664	42811864	Spleen_P350.atac_peak_93064	24	.	3.25354	4.52374	2.45034
chr9	42869101	42869945	Spleen_P350.atac_peak_93065	17	.	2.89218	3.67744	1.73141
chr9	42882715	42883041	Spleen_P350.atac_peak_93066	10	.	2.43016	2.71442	1.0176
chr9	42885378	42885632	Spleen_P350.atac_peak_93067	24	.	3.22191	4.46327	2.40885
chr9	42898129	42898426	Spleen_P350.atac_peak_93068	66	.	4.82941	9.02153	6.63982
chr9	42904339	42904545	Spleen_P350.atac_peak_93069	18	.	2.9469	3.79244	1.81947
chr9	42947707	42948030	Spleen_P350.atac_peak_93070	22	.	2.98034	4.33561	2.29133
chr9	42949672	42950970	Spleen_P350.atac_peak_93071	26	.	3.13015	4.63255	2.62092
chr9	42961979	42962747	Spleen_P350.atac_peak_93072	11	.	2.51327	2.84912	1.10377
chr9	42983521	42985298	Spleen_P350.atac_peak_93073	91	.	3.64367	11.6343	9.19282
chr9	43040328	43041562	Spleen_P350.atac_peak_93074	17	.	2.7112	3.68391	1.74791
chr9	43128577	43129747	Spleen_P350.atac_peak_93075	12	.	2.42504	3.03945	1.24866
chr9	43162222	43162606	Spleen_P350.atac_peak_93076	24	.	2.82888	4.48611	2.47722
chr9	43173843	43175218	Spleen_P350.atac_peak_93077	35	.	3.39304	5.72891	3.57269
chr9	43207913	43209163	Spleen_P350.atac_peak_93078	14	.	2.45491	3.3297	1.46755
chr9	43218156	43219253	Spleen_P350.atac_peak_93079	36	.	3.02654	5.8115	3.65112
chr9	43221281	43221574	Spleen_P350.atac_peak_93080	27	.	2.74786	4.88703	2.78426
chr9	43232724	43233300	Spleen_P350.atac_peak_93081	11	.	2.25655	2.88074	1.12068
chr9	43234148	43234362	Spleen_P350.atac_peak_93082	14	.	2.43894	3.32214	1.4408
chr9	43251853	43252053	Spleen_P350.atac_peak_93083	12	.	2.59268	3.0214	1.23547
chr9	43269442	43270412	Spleen_P350.atac_peak_93084	15	.	2.65781	3.47397	1.57848
chr9	43271408	43271608	Spleen_P350.atac_peak_93085	39	.	3.63378	6.16082	3.93551
chr9	43288268	43289618	Spleen_P350.atac_peak_93086	23	.	3.03125	4.3106	2.30759
chr9	43346151	43346362	Spleen_P350.atac_peak_93087	22	.	3.08647	4.27699	2.24204
chr9	43380219	43380863	Spleen_P350.atac_peak_93088	18	.	2.80333	3.77155	1.83107
chr9	43390664	43391009	Spleen_P350.atac_peak_93089	30	.	3.31557	5.12665	3.01574
chr9	43412671	43413896	Spleen_P350.atac_peak_93090	14	.	2.58318	3.29462	1.42246
chr9	43419547	43419968	Spleen_P350.atac_peak_93091	11	.	2.45686	2.89897	1.14319
chr9	43432668	43433007	Spleen_P350.atac_peak_93092	11	.	2.52863	2.90605	1.16304
chr9	43490194	43491742	Spleen_P350.atac_peak_93093	15	.	2.58177	3.39304	1.521
chr9	43545618	43546501	Spleen_P350.atac_peak_93094	18	.	2.77661	3.79451	1.82417
chr9	43579442	43580159	Spleen_P350.atac_peak_93095	11	.	2.53163	2.97215	1.19133
chr9	43682764	43683809	Spleen_P350.atac_peak_93096	14	.	2.49842	3.33696	1.46085
chr9	43694492	43694748	Spleen_P350.atac_peak_93097	42	.	3.40324	6.5354	4.29745
chr9	43731221	43731689	Spleen_P350.atac_peak_93098	61	.	4.31812	8.48066	6.16139
chr9	43762876	43763352	Spleen_P350.atac_peak_93099	11	.	2.5459	2.94375	1.1893
chr9	43864091	43864721	Spleen_P350.atac_peak_93100	12	.	2.54642	3.03622	1.21603
chr9	43919547	43919847	Spleen_P350.atac_peak_93101	12	.	2.47695	3.08686	1.25055
chr9	43973829	43974506	Spleen_P350.atac_peak_93102	30	.	3.04944	5.18004	3.08026
chr9	44047025	44047373	Spleen_P350.atac_peak_93103	62	.	4.16296	8.53932	6.20885
chr9	44048948	44049170	Spleen_P350.atac_peak_93104	20	.	2.78032	4.08352	2.0816
chr9	44053837	44054408	Spleen_P350.atac_peak_93105	20	.	2.84423	4.01329	2.02764
chr9	44062751	44063049	Spleen_P350.atac_peak_93106	43	.	3.93968	6.58254	4.36808
chr9	44084528	44084745	Spleen_P350.atac_peak_93107	43	.	3.68106	6.59988	4.34008
chr9	44119674	44119925	Spleen_P350.atac_peak_93108	51	.	3.64913	7.37631	5.10573
chr9	44145556	44145756	Spleen_P350.atac_peak_93109	20	.	3.06082	4.05495	2.03877
chr9	44164848	44165474	Spleen_P350.atac_peak_93110	124	.	5.10627	15.0817	12.4653
chr9	44176083	44176755	Spleen_P350.atac_peak_93111	109	.	4.48528	13.4253	10.9536
chr9	44198750	44199640	Spleen_P350.atac_peak_93112	12	.	2.56286	3.03623	1.24082
chr9	44216662	44217074	Spleen_P350.atac_peak_93113	44	.	3.26303	6.64833	4.43138
chr9	44250973	44251229	Spleen_P350.atac_peak_93114	23	.	3.05553	4.36755	2.34472
chr9	44260392	44261401	Spleen_P350.atac_peak_93115	47	.	3.89422	7.02688	4.78517
chr9	44270970	44271678	Spleen_P350.atac_peak_93116	13	.	2.69554	3.22094	1.34678
chr9	44282082	44282652	Spleen_P350.atac_peak_93117	14	.	2.58843	3.37645	1.49699
chr9	44286050	44287994	Spleen_P350.atac_peak_93118	25	.	3.06178	4.60143	2.54738
chr9	44320759	44320972	Spleen_P350.atac_peak_93119	24	.	3.25854	4.5291	2.44962
chr9	44330876	44331076	Spleen_P350.atac_peak_93120	13	.	2.67266	3.17499	1.31447
chr9	44355173	44355726	Spleen_P350.atac_peak_93121	35	.	3.61103	5.66109	3.56294
chr9	44444694	44445079	Spleen_P350.atac_peak_93122	85	.	5.30833	11.0136	8.56944
chr9	44456365	44457517	Spleen_P350.atac_peak_93123	50	.	4.17151	7.25855	5.0409
chr9	44469702	44469994	Spleen_P350.atac_peak_93124	17	.	2.11089	3.64607	1.71733
chr9	44471145	44472189	Spleen_P350.atac_peak_93125	153	.	4.18929	17.9678	15.3104
chr9	44477802	44478045	Spleen_P350.atac_peak_93126	47	.	3.52319	7.00601	4.73131
chr9	44513099	44514154	Spleen_P350.atac_peak_93127	95	.	4.37303	12.0833	9.59965
chr9	44543464	44545035	Spleen_P350.atac_peak_93128	115	.	3.65305	14.0123	11.5144
chr9	44553416	44553846	Spleen_P350.atac_peak_93129	73	.	3.64472	9.71221	7.31267
chr9	44560492	44561789	Spleen_P350.atac_peak_93130	169	.	4.59029	19.6063	16.9811
chr9	44589086	44589321	Spleen_P350.atac_peak_93131	43	.	3.47682	6.54881	4.31769
chr9	44596235	44597450	Spleen_P350.atac_peak_93132	187	.	4.9571	21.4653	18.7245
chr9	44664112	44664508	Spleen_P350.atac_peak_93133	13	.	2.5754	3.23375	1.3814
chr9	44670630	44671291	Spleen_P350.atac_peak_93134	254	.	7.1162	28.392	25.4429
chr9	44679397	44679860	Spleen_P350.atac_peak_93135	12	.	2.61629	3.05059	1.21493
chr9	44685305	44685598	Spleen_P350.atac_peak_93136	11	.	2.55068	2.90957	1.10578
chr9	44707673	44708228	Spleen_P350.atac_peak_93137	15	.	2.50452	3.43516	1.54961
chr9	44714757	44715134	Spleen_P350.atac_peak_93138	18	.	2.57431	3.84063	1.87742
chr9	44718231	44718700	Spleen_P350.atac_peak_93139	21	.	2.66704	4.19318	2.18766
chr9	44741207	44742111	Spleen_P350.atac_peak_93140	18	.	2.61066	3.78859	1.84016
chr9	44783617	44783894	Spleen_P350.atac_peak_93141	61	.	4.34046	8.45131	6.13098
chr9	44794912	44795126	Spleen_P350.atac_peak_93142	46	.	3.68993	6.92855	4.65598
chr9	44808105	44808913	Spleen_P350.atac_peak_93143	14	.	2.72411	3.29762	1.42089
chr9	44875678	44875892	Spleen_P350.atac_peak_93144	30	.	3.29103	5.14444	3.03432
chr9	44890932	44892136	Spleen_P350.atac_peak_93145	13	.	2.63405	3.14928	1.30912
chr9	44904764	44905164	Spleen_P350.atac_peak_93146	15	.	2.72348	3.37608	1.50765
chr9	44932026	44932416	Spleen_P350.atac_peak_93147	10	.	2.41346	2.81373	1.09643
chr9	44963853	44964053	Spleen_P350.atac_peak_93148	14	.	2.68556	3.2611	1.44365
chr9	44982846	44984182	Spleen_P350.atac_peak_93149	12	.	2.48917	3.0803	1.24892
chr9	44995196	44995806	Spleen_P350.atac_peak_93150	46	.	3.77643	6.88622	4.66363
chr9	45011949	45012552	Spleen_P350.atac_peak_93151	12	.	2.63656	3.09418	1.24866
chr9	45019886	45020120	Spleen_P350.atac_peak_93152	28	.	3.40818	4.93375	2.82837
chr9	45053005	45053226	Spleen_P350.atac_peak_93153	17	.	2.90288	3.68857	1.72962
chr9	45086434	45087494	Spleen_P350.atac_peak_93154	12	.	2.61535	3.08977	1.28995
chr9	45146877	45147192	Spleen_P350.atac_peak_93155	21	.	2.73523	4.11725	2.12238
chr9	45148982	45149192	Spleen_P350.atac_peak_93156	19	.	2.55441	3.94308	1.96462
chr9	45152441	45152936	Spleen_P350.atac_peak_93157	25	.	2.81293	4.57264	2.54198
chr9	45164439	45165151	Spleen_P350.atac_peak_93158	43	.	3.00698	6.53461	4.36023
chr9	45190621	45190891	Spleen_P350.atac_peak_93159	112	.	4.88663	13.7984	11.2189
chr9	45198742	45199758	Spleen_P350.atac_peak_93160	34	.	3.39175	5.59252	3.44992
chr9	45204969	45205664	Spleen_P350.atac_peak_93161	98	.	4.15655	12.2752	9.84074
chr9	45210193	45211354	Spleen_P350.atac_peak_93162	18	.	2.52703	3.80109	1.86618
chr9	45217506	45218927	Spleen_P350.atac_peak_93163	27	.	2.77008	4.83126	2.75954
chr9	45228517	45228810	Spleen_P350.atac_peak_93164	39	.	3.64765	6.11712	3.92992
chr9	45235166	45235932	Spleen_P350.atac_peak_93165	29	.	3.29156	5.07667	2.99426
chr9	45240922	45241231	Spleen_P350.atac_peak_93166	41	.	2.96448	6.36414	4.14567
chr9	45244639	45245054	Spleen_P350.atac_peak_93167	64	.	3.27172	8.84791	6.48488
chr9	45246609	45247354	Spleen_P350.atac_peak_93168	12	.	2.15193	3.11745	1.29773
chr9	45273342	45274796	Spleen_P350.atac_peak_93169	20	.	2.71448	3.97587	2.00814
chr9	45282902	45283115	Spleen_P350.atac_peak_93170	29	.	3.01632	5.11123	2.98469
chr9	45287029	45287306	Spleen_P350.atac_peak_93171	81	.	3.96259	10.6165	8.16273
chr9	45300462	45300790	Spleen_P350.atac_peak_93172	52	.	3.72739	7.52359	5.25632
chr9	45306929	45307232	Spleen_P350.atac_peak_93173	47	.	2.7133	7.00613	4.75412
chr9	45310192	45311384	Spleen_P350.atac_peak_93174	110	.	3.5876	13.6083	11.059
chr9	45315996	45316312	Spleen_P350.atac_peak_93175	35	.	2.86824	5.71957	3.55397
chr9	45322194	45322425	Spleen_P350.atac_peak_93176	24	.	2.39001	4.46727	2.43999
chr9	45325428	45327529	Spleen_P350.atac_peak_93177	37	.	2.60393	5.89302	3.72086
chr9	45331884	45332364	Spleen_P350.atac_peak_93178	69	.	2.95704	9.35462	6.99412
chr9	45334800	45336462	Spleen_P350.atac_peak_93179	34	.	2.31292	5.60475	3.45245
chr9	45339535	45340906	Spleen_P350.atac_peak_93180	50	.	2.71901	7.29516	5.0207
chr9	45375976	45377040	Spleen_P350.atac_peak_93181	71	.	3.29085	9.52611	7.16939
chr9	45377957	45378236	Spleen_P350.atac_peak_93182	47	.	2.89195	7.01516	4.74886
chr9	45386463	45387693	Spleen_P350.atac_peak_93183	24	.	2.56931	4.46874	2.45389
chr9	45392161	45392433	Spleen_P350.atac_peak_93184	81	.	3.92108	10.6271	8.1654
chr9	45394154	45394561	Spleen_P350.atac_peak_93185	25	.	2.67425	4.64872	2.58431
chr9	45405266	45405728	Spleen_P350.atac_peak_93186	94	.	3.73931	11.9246	9.40105
chr9	45416254	45416508	Spleen_P350.atac_peak_93187	21	.	2.57351	4.11477	2.14159
chr9	45420175	45420804	Spleen_P350.atac_peak_93188	22	.	2.59568	4.30166	2.27562
chr9	45437383	45438114	Spleen_P350.atac_peak_93189	19	.	2.92245	3.92181	1.9293
chr9	45445114	45445364	Spleen_P350.atac_peak_93190	12	.	2.6108	3.03879	1.2058
chr9	45454072	45455290	Spleen_P350.atac_peak_93191	13	.	2.56752	3.20712	1.38191
chr9	45466664	45467723	Spleen_P350.atac_peak_93192	95	.	4.06294	11.9547	9.57334
chr9	45496274	45496648	Spleen_P350.atac_peak_93193	71	.	3.94849	9.56036	7.1569
chr9	45507963	45508516	Spleen_P350.atac_peak_93194	154	.	4.9362	18.1142	15.4064
chr9	45511681	45511952	Spleen_P350.atac_peak_93195	71	.	3.55329	9.54423	7.14419
chr9	45516967	45517383	Spleen_P350.atac_peak_93196	24	.	2.6763	4.53722	2.47307
chr9	45520386	45521007	Spleen_P350.atac_peak_93197	12	.	2.25692	3.06768	1.27498
chr9	45529574	45530059	Spleen_P350.atac_peak_93198	44	.	3.24166	6.68659	4.49377
chr9	45534671	45534975	Spleen_P350.atac_peak_93199	71	.	4.25019	9.51114	7.1072
chr9	45563684	45564348	Spleen_P350.atac_peak_93200	68	.	4.6568	9.26328	6.86796
chr9	45577471	45578174	Spleen_P350.atac_peak_93201	12	.	2.54615	3.03599	1.21352
chr9	45598112	45599727	Spleen_P350.atac_peak_93202	59	.	3.59955	8.24245	5.94046
chr9	45604573	45606158	Spleen_P350.atac_peak_93203	21	.	2.92195	4.1846	2.16948
chr9	45616337	45616647	Spleen_P350.atac_peak_93204	49	.	3.20899	7.25796	4.98084
chr9	45619352	45619802	Spleen_P350.atac_peak_93205	124	.	4.59195	15.0802	12.4862
chr9	45634420	45635202	Spleen_P350.atac_peak_93206	147	.	4.89093	17.4295	14.7841
chr9	45640053	45640600	Spleen_P350.atac_peak_93207	253	.	5.61344	28.3613	25.3979
chr9	45644143	45645497	Spleen_P350.atac_peak_93208	51	.	2.84868	7.37711	5.10453
chr9	45660730	45661552	Spleen_P350.atac_peak_93209	193	.	5.86575	22.1004	19.3201
chr9	45691609	45692427	Spleen_P350.atac_peak_93210	16	.	2.80964	3.61672	1.68676
chr9	45706233	45707225	Spleen_P350.atac_peak_93211	101	.	4.81287	12.7136	10.1819
chr9	45712632	45712889	Spleen_P350.atac_peak_93212	30	.	3.46669	5.17977	3.05774
chr9	45716061	45716544	Spleen_P350.atac_peak_93213	12	.	2.60206	3.09526	1.2863
chr9	45741875	45744567	Spleen_P350.atac_peak_93214	77	.	3.09288	10.1167	7.78171
chr9	45775480	45775807	Spleen_P350.atac_peak_93215	11	.	2.55691	2.9471	1.18661
chr9	45789709	45789924	Spleen_P350.atac_peak_93216	36	.	3.72354	5.79279	3.62584
chr9	45805956	45807589	Spleen_P350.atac_peak_93217	11	.	2.54008	2.92562	1.17165
chr9	45825789	45826152	Spleen_P350.atac_peak_93218	15	.	2.56686	3.42726	1.53978
chr9	45833852	45834612	Spleen_P350.atac_peak_93219	62	.	3.36126	8.52277	6.26669
chr9	45844195	45845706	Spleen_P350.atac_peak_93220	16	.	2.79801	3.62208	1.69033
chr9	45855418	45855836	Spleen_P350.atac_peak_93221	14	.	2.74392	3.34137	1.46475
chr9	45861638	45862161	Spleen_P350.atac_peak_93222	109	.	3.9182	13.4293	10.9484
chr9	45863543	45864224	Spleen_P350.atac_peak_93223	160	.	4.76526	18.7081	16.0133
chr9	45902407	45905348	Spleen_P350.atac_peak_93224	29	.	2.6437	5.01101	2.94529
chr9	45950466	45950666	Spleen_P350.atac_peak_93225	37	.	3.25349	5.92189	3.72683
chr9	45964140	45964377	Spleen_P350.atac_peak_93226	20	.	3.04695	4.02484	2.01531
chr9	45983114	45983918	Spleen_P350.atac_peak_93227	114	.	3.95542	13.9861	11.4233
chr9	45985417	45986178	Spleen_P350.atac_peak_93228	30	.	2.51694	5.16711	3.05082
chr9	45988885	45989159	Spleen_P350.atac_peak_93229	71	.	4.11841	9.55947	7.16288
chr9	45996871	45997493	Spleen_P350.atac_peak_93230	79	.	4.37786	10.3542	7.95252
chr9	46031035	46031367	Spleen_P350.atac_peak_93231	14	.	2.75209	3.3554	1.46371
chr9	46062465	46064670	Spleen_P350.atac_peak_93232	68	.	2.95575	9.15626	6.82562
chr9	46074399	46076871	Spleen_P350.atac_peak_93233	33	.	3.3078	5.43501	3.31437
chr9	46082267	46082475	Spleen_P350.atac_peak_93234	40	.	3.80277	6.28581	4.05129
chr9	46093631	46095353	Spleen_P350.atac_peak_93235	43	.	3.42164	6.59136	4.38488
chr9	46101862	46102087	Spleen_P350.atac_peak_93236	15	.	2.75164	3.41556	1.54723
chr9	46107352	46107657	Spleen_P350.atac_peak_93237	23	.	3.18039	4.36527	2.33233
chr9	46127432	46127632	Spleen_P350.atac_peak_93238	23	.	2.36122	4.38912	2.35365
chr9	46128445	46129912	Spleen_P350.atac_peak_93239	76	.	3.2319	9.99572	7.64691
chr9	46137160	46138091	Spleen_P350.atac_peak_93240	27	.	2.55476	4.84999	2.76547
chr9	46142657	46143277	Spleen_P350.atac_peak_93241	29	.	2.326	4.98694	2.96384
chr9	46146020	46146308	Spleen_P350.atac_peak_93242	54	.	2.84169	7.76308	5.45283
chr9	46156354	46156630	Spleen_P350.atac_peak_93243	43	.	2.6767	6.51933	4.30775
chr9	46159827	46161257	Spleen_P350.atac_peak_93244	28	.	2.33083	4.94892	2.87256
chr9	46167686	46168640	Spleen_P350.atac_peak_93245	18	.	2.19908	3.77626	1.83317
chr9	46170682	46170882	Spleen_P350.atac_peak_93246	20	.	2.12677	4.07378	2.07359
chr9	46174386	46175145	Spleen_P350.atac_peak_93247	138	.	3.54154	16.4669	13.8232
chr9	46177086	46179534	Spleen_P350.atac_peak_93248	56	.	2.68483	7.97601	5.68716
chr9	46185600	46187522	Spleen_P350.atac_peak_93249	65	.	3.14062	8.87115	6.57807
chr9	46200040	46201163	Spleen_P350.atac_peak_93250	55	.	3.50169	7.73688	5.52479
chr9	46202352	46203213	Spleen_P350.atac_peak_93251	11	.	2.26106	2.95951	1.18073
chr9	46230054	46230891	Spleen_P350.atac_peak_93252	132	.	4.64107	15.8305	13.2967
chr9	46236038	46236329	Spleen_P350.atac_peak_93253	64	.	4.03952	8.81413	6.44536
chr9	46241861	46243487	Spleen_P350.atac_peak_93254	162	.	4.2805	18.8848	16.2192
chr9	46253178	46254273	Spleen_P350.atac_peak_93255	117	.	4.09809	14.3972	11.7949
chr9	46276319	46277447	Spleen_P350.atac_peak_93256	252	.	5.11107	28.1282	25.2903
chr9	46285382	46286089	Spleen_P350.atac_peak_93257	116	.	4.29426	14.2227	11.6711
chr9	46293920	46294741	Spleen_P350.atac_peak_93258	16	.	2.65647	3.55205	1.6431
chr9	46299847	46300567	Spleen_P350.atac_peak_93259	194	.	5.80182	22.2893	19.4646
chr9	46309192	46310576	Spleen_P350.atac_peak_93260	243	.	4.65796	27.2348	24.3854
chr9	46316666	46317372	Spleen_P350.atac_peak_93261	115	.	4.11953	14.1711	11.599
chr9	46321593	46323548	Spleen_P350.atac_peak_93262	33	.	2.547	5.5141	3.38243
chr9	46335829	46336771	Spleen_P350.atac_peak_93263	173	.	5.11117	19.9797	17.3011
chr9	46359647	46359933	Spleen_P350.atac_peak_93264	45	.	3.81312	6.75539	4.54073
chr9	46363822	46365015	Spleen_P350.atac_peak_93265	37	.	3.23451	5.90567	3.74732
chr9	46374254	46375042	Spleen_P350.atac_peak_93266	15	.	2.49167	3.48894	1.5834
chr9	46382043	46382882	Spleen_P350.atac_peak_93267	23	.	2.60177	4.40168	2.35178
chr9	46384072	46385137	Spleen_P350.atac_peak_93268	29	.	2.70536	4.99825	2.90358
chr9	46400391	46400654	Spleen_P350.atac_peak_93269	70	.	4.14735	9.41252	7.01013
chr9	46406400	46406600	Spleen_P350.atac_peak_93270	21	.	2.77433	4.22292	2.19171
chr9	46416689	46417897	Spleen_P350.atac_peak_93271	161	.	4.30715	18.7749	16.1129
chr9	46427512	46428447	Spleen_P350.atac_peak_93272	18	.	2.94532	3.81049	1.85159
chr9	46443069	46443357	Spleen_P350.atac_peak_93273	30	.	3.50454	5.17494	3.04172
chr9	46456992	46457594	Spleen_P350.atac_peak_93274	88	.	4.4115	11.2444	8.81192
chr9	46461397	46462050	Spleen_P350.atac_peak_93275	80	.	4.18961	10.5055	8.0841
chr9	46467611	46467830	Spleen_P350.atac_peak_93276	36	.	3.72384	5.78387	3.60072
chr9	46486647	46487450	Spleen_P350.atac_peak_93277	17	.	2.88917	3.66231	1.71255
chr9	46520786	46521064	Spleen_P350.atac_peak_93278	19	.	2.50696	3.95635	1.9851
chr9	46525901	46526139	Spleen_P350.atac_peak_93279	27	.	2.72458	4.86673	2.79319
chr9	46529533	46530062	Spleen_P350.atac_peak_93280	19	.	2.64356	3.99656	1.99942
chr9	46531713	46531995	Spleen_P350.atac_peak_93281	11	.	2.36762	2.85285	1.10467
chr9	46543359	46544065	Spleen_P350.atac_peak_93282	473	.	7.14622	50.8277	47.3252
chr9	46564710	46565536	Spleen_P350.atac_peak_93283	30	.	2.91671	5.15462	3.0371
chr9	46571568	46572048	Spleen_P350.atac_peak_93284	161	.	5.03069	18.8496	16.1209
chr9	46575954	46577002	Spleen_P350.atac_peak_93285	16	.	2.43389	3.5879	1.67504
chr9	46589954	46590726	Spleen_P350.atac_peak_93286	210	.	5.9244	23.863	21.0407
chr9	46606707	46607044	Spleen_P350.atac_peak_93287	63	.	3.53591	8.62637	6.31163
chr9	46612239	46612519	Spleen_P350.atac_peak_93288	30	.	2.89512	5.19972	3.08771
chr9	46620376	46621012	Spleen_P350.atac_peak_93289	38	.	3.41524	5.97202	3.84969
chr9	46629120	46629344	Spleen_P350.atac_peak_93290	47	.	4.20053	7.0179	4.72494
chr9	46637369	46637653	Spleen_P350.atac_peak_93291	14	.	2.76796	3.37925	1.47195
chr9	46661903	46662341	Spleen_P350.atac_peak_93292	10	.	2.47693	2.7903	1.06939
chr9	46673115	46673527	Spleen_P350.atac_peak_93293	29	.	3.00859	5.00284	2.93838
chr9	46681539	46681907	Spleen_P350.atac_peak_93294	16	.	2.61615	3.53228	1.64287
chr9	46685008	46685208	Spleen_P350.atac_peak_93295	12	.	2.41267	2.98403	1.22299
chr9	46704607	46705267	Spleen_P350.atac_peak_93296	11	.	2.5104	2.97526	1.1676
chr9	46712900	46713555	Spleen_P350.atac_peak_93297	12	.	2.48317	3.01511	1.2316
chr9	46767665	46768367	Spleen_P350.atac_peak_93298	12	.	2.65145	3.12618	1.27343
chr9	46786468	46787316	Spleen_P350.atac_peak_93299	34	.	3.35029	5.56943	3.43918
chr9	46797231	46797495	Spleen_P350.atac_peak_93300	13	.	2.43888	3.21494	1.38067
chr9	46836430	46836647	Spleen_P350.atac_peak_93301	23	.	2.79457	4.34765	2.30553
chr9	46890937	46891832	Spleen_P350.atac_peak_93302	27	.	2.81843	4.75663	2.72677
chr9	46905148	46905568	Spleen_P350.atac_peak_93303	13	.	2.48917	3.2002	1.3715
chr9	46912018	46912635	Spleen_P350.atac_peak_93304	19	.	2.72575	3.93034	1.95041
chr9	46924653	46924961	Spleen_P350.atac_peak_93305	14	.	2.68783	3.39106	1.49166
chr9	46963688	46963937	Spleen_P350.atac_peak_93306	18	.	2.63075	3.80107	1.85736
chr9	47019210	47019418	Spleen_P350.atac_peak_93307	18	.	2.72392	3.79121	1.84109
chr9	47108842	47109391	Spleen_P350.atac_peak_93308	11	.	2.32135	2.89422	1.12474
chr9	47136793	47136993	Spleen_P350.atac_peak_93309	14	.	2.69246	3.38283	1.48442
chr9	47186460	47187183	Spleen_P350.atac_peak_93310	17	.	2.82341	3.7178	1.77772
chr9	47223416	47223829	Spleen_P350.atac_peak_93311	28	.	3.43284	4.98972	2.87539
chr9	47253398	47253796	Spleen_P350.atac_peak_93312	45	.	3.43813	6.80423	4.5777
chr9	47275960	47276464	Spleen_P350.atac_peak_93313	11	.	2.35818	2.85648	1.12584
chr9	47292773	47292973	Spleen_P350.atac_peak_93314	12	.	2.62913	3.07819	1.23629
chr9	47306346	47306639	Spleen_P350.atac_peak_93315	55	.	4.1528	7.89667	5.59789
chr9	47319503	47319805	Spleen_P350.atac_peak_93316	47	.	3.3859	6.99089	4.72987
chr9	47344038	47345358	Spleen_P350.atac_peak_93317	41	.	3.15241	6.31292	4.15979
chr9	47358315	47359420	Spleen_P350.atac_peak_93318	51	.	3.23254	7.42053	5.14341
chr9	47371654	47372076	Spleen_P350.atac_peak_93319	70	.	4.13013	9.39056	7.03234
chr9	47395435	47395875	Spleen_P350.atac_peak_93320	14	.	2.66611	3.24899	1.42004
chr9	47408579	47409008	Spleen_P350.atac_peak_93321	16	.	2.56146	3.5322	1.62086
chr9	47410406	47410919	Spleen_P350.atac_peak_93322	13	.	2.35854	3.17324	1.35085
chr9	47413827	47414264	Spleen_P350.atac_peak_93323	63	.	3.76829	8.62402	6.31398
chr9	47419833	47421053	Spleen_P350.atac_peak_93324	51	.	3.82279	7.34991	5.11981
chr9	47426272	47427198	Spleen_P350.atac_peak_93325	13	.	2.68602	3.20269	1.33487
chr9	47437231	47437765	Spleen_P350.atac_peak_93326	27	.	3.0694	4.88127	2.78536
chr9	47441207	47441439	Spleen_P350.atac_peak_93327	32	.	3.08312	5.43126	3.26887
chr9	47444435	47444801	Spleen_P350.atac_peak_93328	12	.	2.44012	3.14394	1.29639
chr9	47455266	47455882	Spleen_P350.atac_peak_93329	11	.	2.59933	3.01413	1.18671
chr9	47464970	47465810	Spleen_P350.atac_peak_93330	21	.	3.06493	4.11179	2.13366
chr9	47475155	47476929	Spleen_P350.atac_peak_93331	70	.	3.84484	9.44848	7.07704
chr9	47483783	47484257	Spleen_P350.atac_peak_93332	118	.	6.18248	14.4101	11.8704
chr9	47639349	47640753	Spleen_P350.atac_peak_93333	44	.	3.36695	6.69062	4.49695
chr9	47663055	47663807	Spleen_P350.atac_peak_93334	11	.	2.55068	2.90957	1.10578
chr9	47717896	47718467	Spleen_P350.atac_peak_93335	11	.	2.50813	2.84085	1.10282
chr9	47780802	47782000	Spleen_P350.atac_peak_93336	16	.	2.68499	3.57443	1.64427
chr9	47798087	47798658	Spleen_P350.atac_peak_93337	12	.	2.51982	3.10619	1.28731
chr9	47829620	47830034	Spleen_P350.atac_peak_93338	15	.	2.82109	3.51048	1.5903
chr9	47834967	47835990	Spleen_P350.atac_peak_93339	14	.	2.65475	3.32728	1.44653
chr9	47847460	47847869	Spleen_P350.atac_peak_93340	12	.	2.61503	3.05552	1.2359
chr9	47894782	47895648	Spleen_P350.atac_peak_93341	15	.	2.81198	3.4881	1.5718
chr9	47911343	47911591	Spleen_P350.atac_peak_93342	16	.	2.75701	3.51708	1.61408
chr9	47947504	47947993	Spleen_P350.atac_peak_93343	11	.	2.55068	2.90957	1.10578
chr9	48059915	48060209	Spleen_P350.atac_peak_93344	60	.	4.15548	8.38984	6.0371
chr9	48094942	48095669	Spleen_P350.atac_peak_93345	21	.	3.03124	4.1944	2.18142
chr9	48120570	48121339	Spleen_P350.atac_peak_93346	93	.	5.17421	11.8131	9.33895
chr9	48244305	48244709	Spleen_P350.atac_peak_93347	16	.	2.77064	3.51055	1.60256
chr9	48289572	48289840	Spleen_P350.atac_peak_93348	25	.	3.25603	4.58209	2.53309
chr9	48323615	48324114	Spleen_P350.atac_peak_93349	11	.	2.55068	2.90957	1.10578
chr9	48356806	48357393	Spleen_P350.atac_peak_93350	309	.	7.82287	33.9958	30.9755
chr9	48375961	48376836	Spleen_P350.atac_peak_93351	39	.	3.64733	6.09725	3.94104
chr9	48386756	48387521	Spleen_P350.atac_peak_93352	14	.	2.64325	3.29892	1.42057
chr9	48392324	48393118	Spleen_P350.atac_peak_93353	84	.	4.18282	10.8748	8.48396
chr9	48429697	48429979	Spleen_P350.atac_peak_93354	30	.	3.44444	5.20938	3.08714
chr9	48439358	48439927	Spleen_P350.atac_peak_93355	12	.	2.58707	3.13737	1.29027
chr9	48467603	48468024	Spleen_P350.atac_peak_93356	12	.	2.54491	3.03392	1.21162
chr9	48477809	48478748	Spleen_P350.atac_peak_93357	18	.	2.81078	3.8167	1.88769
chr9	48484979	48486011	Spleen_P350.atac_peak_93358	75	.	3.76901	9.99906	7.59805
chr9	48508182	48508545	Spleen_P350.atac_peak_93359	26	.	2.56866	4.75784	2.67682
chr9	48513625	48514168	Spleen_P350.atac_peak_93360	100	.	3.94233	12.5701	10.0441
chr9	48527667	48528089	Spleen_P350.atac_peak_93361	32	.	3.30914	5.38725	3.23695
chr9	48538790	48539693	Spleen_P350.atac_peak_93362	16	.	2.62589	3.56261	1.67691
chr9	48545499	48546494	Spleen_P350.atac_peak_93363	14	.	2.65733	3.2353	1.40278
chr9	48547843	48548136	Spleen_P350.atac_peak_93364	45	.	4.08196	6.78863	4.54376
chr9	48554393	48555514	Spleen_P350.atac_peak_93365	24	.	2.96347	4.53227	2.49458
chr9	48561501	48562000	Spleen_P350.atac_peak_93366	102	.	4.69649	12.796	10.2848
chr9	48568188	48569469	Spleen_P350.atac_peak_93367	13	.	2.53135	3.15515	1.31924
chr9	48576944	48577353	Spleen_P350.atac_peak_93368	85	.	4.45987	10.9922	8.51857
chr9	48587587	48588011	Spleen_P350.atac_peak_93369	106	.	4.16775	13.1635	10.6462
chr9	48589368	48589835	Spleen_P350.atac_peak_93370	51	.	3.15372	7.48259	5.19855
chr9	48610115	48610708	Spleen_P350.atac_peak_93371	48	.	3.51559	6.97854	4.8045
chr9	48636643	48637130	Spleen_P350.atac_peak_93372	12	.	2.59492	3.0881	1.2774
chr9	48666776	48668160	Spleen_P350.atac_peak_93373	107	.	4.68191	13.3372	10.7671
chr9	48686411	48686638	Spleen_P350.atac_peak_93374	31	.	3.57195	5.343	3.1903
chr9	48709129	48710425	Spleen_P350.atac_peak_93375	21	.	2.9941	4.15429	2.15662
chr9	48740864	48741447	Spleen_P350.atac_peak_93376	28	.	3.42084	4.96201	2.84972
chr9	48814406	48814981	Spleen_P350.atac_peak_93377	21	.	3.032	4.07689	2.11204
chr9	48974102	48974496	Spleen_P350.atac_peak_93378	11	.	2.59695	3.00903	1.18276
chr9	49050843	49051188	Spleen_P350.atac_peak_93379	11	.	2.55068	2.90957	1.10578
chr9	49153368	49153568	Spleen_P350.atac_peak_93380	31	.	3.55678	5.31498	3.17109
chr9	49206652	49207262	Spleen_P350.atac_peak_93381	45	.	3.77671	6.70275	4.51503
chr9	49218781	49219295	Spleen_P350.atac_peak_93382	36	.	3.46963	5.79889	3.61128
chr9	49260469	49260770	Spleen_P350.atac_peak_93383	11	.	2.54082	2.9216	1.17633
chr9	49468305	49469063	Spleen_P350.atac_peak_93384	13	.	2.70564	3.24266	1.36359
chr9	49506379	49506697	Spleen_P350.atac_peak_93385	111	.	5.74783	13.6792	11.1184
chr9	49520667	49520979	Spleen_P350.atac_peak_93386	55	.	4.39101	7.9339	5.59705
chr9	49528553	49529194	Spleen_P350.atac_peak_93387	11	.	2.55068	2.90957	1.10578
chr9	49546520	49547803	Spleen_P350.atac_peak_93388	59	.	4.04526	8.25449	5.99472
chr9	49553036	49553504	Spleen_P350.atac_peak_93389	11	.	2.50238	2.84577	1.10094
chr9	49560259	49560858	Spleen_P350.atac_peak_93390	12	.	2.5576	2.96948	1.20872
chr9	49577187	49577569	Spleen_P350.atac_peak_93391	21	.	3.02123	4.10929	2.11338
chr9	49587220	49587602	Spleen_P350.atac_peak_93392	92	.	4.6141	11.7308	9.21381
chr9	49590193	49591263	Spleen_P350.atac_peak_93393	59	.	3.71184	8.22583	5.96927
chr9	49599448	49599695	Spleen_P350.atac_peak_93394	41	.	3.79876	6.36259	4.14011
chr9	49630544	49631763	Spleen_P350.atac_peak_93395	104	.	3.6712	13.0145	10.4611
chr9	49639061	49640052	Spleen_P350.atac_peak_93396	48	.	3.27117	7.07098	4.86056
chr9	49648090	49648816	Spleen_P350.atac_peak_93397	29	.	2.80219	4.99	2.90743
chr9	49650586	49651191	Spleen_P350.atac_peak_93398	46	.	3.23291	6.84555	4.62161
chr9	49661800	49662041	Spleen_P350.atac_peak_93399	55	.	3.52517	7.83076	5.51077
chr9	49666379	49667444	Spleen_P350.atac_peak_93400	86	.	3.82348	11.0631	8.68824
chr9	49673562	49673852	Spleen_P350.atac_peak_93401	36	.	3.21645	5.81605	3.63855
chr9	49680315	49680547	Spleen_P350.atac_peak_93402	30	.	2.952	5.21542	3.07414
chr9	49687161	49687760	Spleen_P350.atac_peak_93403	34	.	2.87749	5.59465	3.43094
chr9	49691130	49691346	Spleen_P350.atac_peak_93404	30	.	2.73991	5.20346	3.09061
chr9	49695127	49696061	Spleen_P350.atac_peak_93405	22	.	2.55832	4.26721	2.25288
chr9	49700768	49701458	Spleen_P350.atac_peak_93406	21	.	2.6979	4.21074	2.19138
chr9	49709171	49710563	Spleen_P350.atac_peak_93407	98	.	3.65751	12.301	9.85361
chr9	49711635	49711894	Spleen_P350.atac_peak_93408	32	.	2.53333	5.44159	3.29338
chr9	49717806	49719936	Spleen_P350.atac_peak_93409	59	.	3.14936	8.23409	5.9842
chr9	49731002	49731212	Spleen_P350.atac_peak_93410	23	.	2.78062	4.38544	2.33479
chr9	49736854	49737674	Spleen_P350.atac_peak_93411	76	.	4.20751	10.0357	7.64739
chr9	49745283	49745696	Spleen_P350.atac_peak_93412	11	.	2.3545	2.83992	1.11106
chr9	49752205	49752920	Spleen_P350.atac_peak_93413	45	.	3.63022	6.80113	4.57805
chr9	49766159	49766927	Spleen_P350.atac_peak_93414	12	.	2.66698	3.15956	1.29927
chr9	49776249	49777095	Spleen_P350.atac_peak_93415	79	.	4.51383	10.4177	7.99634
chr9	49782709	49784165	Spleen_P350.atac_peak_93416	131	.	5.03134	15.6812	13.1024
chr9	49787971	49788511	Spleen_P350.atac_peak_93417	44	.	3.03293	6.67593	4.49042
chr9	49791619	49791999	Spleen_P350.atac_peak_93418	37	.	2.91517	5.95757	3.75882
chr9	49794240	49794993	Spleen_P350.atac_peak_93419	55	.	3.57297	7.87838	5.56954
chr9	49803947	49804308	Spleen_P350.atac_peak_93420	12	.	2.52426	2.99264	1.20913
chr9	49808461	49809358	Spleen_P350.atac_peak_93421	28	.	3.09194	4.96873	2.8867
chr9	49813901	49814152	Spleen_P350.atac_peak_93422	24	.	3.09183	4.48851	2.44194
chr9	49824063	49824296	Spleen_P350.atac_peak_93423	20	.	3.02548	3.99734	2.00903
chr9	49826310	49826815	Spleen_P350.atac_peak_93424	22	.	3.15286	4.27562	2.23024
chr9	49909353	49909584	Spleen_P350.atac_peak_93425	27	.	3.14307	4.85106	2.75842
chr9	49911740	49912155	Spleen_P350.atac_peak_93426	22	.	3.11068	4.30888	2.27483
chr9	49934568	49934973	Spleen_P350.atac_peak_93427	44	.	3.91145	6.74545	4.49483
chr9	49937021	49937769	Spleen_P350.atac_peak_93428	18	.	2.90146	3.73204	1.82385
chr9	49949883	49950136	Spleen_P350.atac_peak_93429	40	.	3.90164	6.24136	4.01629
chr9	49986116	49987781	Spleen_P350.atac_peak_93430	159	.	3.53254	18.6269	15.9951
chr9	49992853	49993253	Spleen_P350.atac_peak_93431	51	.	3.29859	7.39266	5.10616
chr9	50019104	50020184	Spleen_P350.atac_peak_93432	22	.	3.02282	4.27946	2.27338
chr9	50043457	50043889	Spleen_P350.atac_peak_93433	81	.	4.87983	10.6013	8.15683
chr9	50056259	50056758	Spleen_P350.atac_peak_93434	16	.	2.68187	3.49453	1.61397
chr9	50066277	50066535	Spleen_P350.atac_peak_93435	31	.	3.45047	5.24742	3.11451
chr9	50070605	50071341	Spleen_P350.atac_peak_93436	11	.	2.55068	2.90957	1.10578
chr9	50092799	50093718	Spleen_P350.atac_peak_93437	25	.	3.1142	4.57521	2.54464
chr9	50100197	50100497	Spleen_P350.atac_peak_93438	32	.	3.47368	5.37827	3.22337
chr9	50145211	50145485	Spleen_P350.atac_peak_93439	34	.	3.61827	5.64289	3.48945
chr9	50156347	50156657	Spleen_P350.atac_peak_93440	38	.	3.57973	6.05131	3.86783
chr9	50188022	50188544	Spleen_P350.atac_peak_93441	67	.	4.24212	9.03338	6.70643
chr9	50241309	50241526	Spleen_P350.atac_peak_93442	18	.	2.90289	3.73361	1.80882
chr9	50250533	50250796	Spleen_P350.atac_peak_93443	30	.	3.39591	5.2298	3.0965
chr9	50258857	50259456	Spleen_P350.atac_peak_93444	19	.	2.92721	3.9706	1.97752
chr9	50290606	50291782	Spleen_P350.atac_peak_93445	51	.	3.37429	7.24051	5.11406
chr9	50304170	50304742	Spleen_P350.atac_peak_93446	20	.	2.82802	4.02639	2.0458
chr9	50315207	50315990	Spleen_P350.atac_peak_93447	28	.	3.18105	4.95387	2.85634
chr9	50319557	50319826	Spleen_P350.atac_peak_93448	21	.	2.94319	4.11401	2.12399
chr9	50334391	50336366	Spleen_P350.atac_peak_93449	26	.	2.58243	4.73756	2.66878
chr9	50358837	50359199	Spleen_P350.atac_peak_93450	26	.	3.13252	4.71232	2.62763
chr9	50371652	50372855	Spleen_P350.atac_peak_93451	74	.	4.07928	9.76393	7.40055
chr9	50392878	50393555	Spleen_P350.atac_peak_93452	127	.	4.3322	15.2315	12.7095
chr9	50397569	50398599	Spleen_P350.atac_peak_93453	56	.	3.65595	7.93273	5.63003
chr9	50406795	50407014	Spleen_P350.atac_peak_93454	21	.	3.09197	4.17057	2.17215
chr9	50412364	50412649	Spleen_P350.atac_peak_93455	20	.	2.907	4.03266	2.06725
chr9	50431855	50432189	Spleen_P350.atac_peak_93456	35	.	3.22989	5.7045	3.54082
chr9	50444437	50445553	Spleen_P350.atac_peak_93457	19	.	2.79952	3.9245	1.94747
chr9	50461819	50462344	Spleen_P350.atac_peak_93458	31	.	2.97027	5.31487	3.19826
chr9	50466108	50466373	Spleen_P350.atac_peak_93459	92	.	4.1707	11.771	9.26662
chr9	50474318	50475109	Spleen_P350.atac_peak_93460	23	.	2.69562	4.31267	2.31646
chr9	50486477	50487137	Spleen_P350.atac_peak_93461	47	.	3.45251	6.97082	4.72541
chr9	50511807	50512164	Spleen_P350.atac_peak_93462	22	.	3.09013	4.32641	2.28703
chr9	50517779	50518096	Spleen_P350.atac_peak_93463	53	.	4.34686	7.67472	5.39336
chr9	50531428	50532904	Spleen_P350.atac_peak_93464	32	.	3.48287	5.37973	3.23535
chr9	50546453	50546727	Spleen_P350.atac_peak_93465	72	.	4.99715	9.66199	7.25425
chr9	50561294	50561793	Spleen_P350.atac_peak_93466	12	.	2.63705	3.09523	1.24948
chr9	50568887	50569112	Spleen_P350.atac_peak_93467	17	.	2.90996	3.70769	1.74853
chr9	50589634	50589999	Spleen_P350.atac_peak_93468	12	.	2.51201	3.0288	1.24694
chr9	50603675	50603998	Spleen_P350.atac_peak_93469	53	.	3.10751	7.59768	5.30781
chr9	50604943	50605806	Spleen_P350.atac_peak_93470	129	.	4.36804	15.5079	12.9159
chr9	50674362	50674773	Spleen_P350.atac_peak_93471	12	.	2.63498	3.09077	1.24603
chr9	50735195	50736254	Spleen_P350.atac_peak_93472	13	.	2.65781	3.16521	1.34147
chr9	50802217	50802772	Spleen_P350.atac_peak_93473	14	.	2.63199	3.32478	1.48488
chr9	50828234	50828491	Spleen_P350.atac_peak_93474	19	.	2.9818	3.89004	1.91432
chr9	50869296	50869781	Spleen_P350.atac_peak_93475	11	.	2.55068	2.90957	1.10578
chr9	50876146	50876930	Spleen_P350.atac_peak_93476	15	.	2.82393	3.50617	1.57684
chr9	50914671	50915153	Spleen_P350.atac_peak_93477	27	.	3.35446	4.82134	2.73426
chr9	50995089	50995933	Spleen_P350.atac_peak_93478	21	.	3.10194	4.16464	2.14268
chr9	51008595	51009455	Spleen_P350.atac_peak_93479	13	.	2.69239	3.21417	1.34154
chr9	51010277	51010547	Spleen_P350.atac_peak_93480	32	.	3.5804	5.38254	3.2321
chr9	51017305	51017684	Spleen_P350.atac_peak_93481	11	.	2.57602	3.01666	1.19087
chr9	51020983	51021187	Spleen_P350.atac_peak_93482	35	.	3.41543	5.79229	3.59762
chr9	51022330	51022628	Spleen_P350.atac_peak_93483	49	.	3.84254	7.21158	4.95387
chr9	51052025	51053338	Spleen_P350.atac_peak_93484	17	.	2.85547	3.67859	1.77911
chr9	51076111	51076311	Spleen_P350.atac_peak_93485	14	.	2.72599	3.2906	1.40483
chr9	51086368	51087873	Spleen_P350.atac_peak_93486	19	.	2.99271	3.91133	1.92861
chr9	51143028	51143366	Spleen_P350.atac_peak_93487	31	.	3.54123	5.30625	3.17827
chr9	51186375	51186649	Spleen_P350.atac_peak_93488	45	.	4.10943	6.85481	4.59631
chr9	51254822	51255717	Spleen_P350.atac_peak_93489	17	.	2.91334	3.72386	1.76925
chr9	51329453	51329799	Spleen_P350.atac_peak_93490	11	.	2.55068	2.90957	1.10578
chr9	51394737	51395792	Spleen_P350.atac_peak_93491	20	.	3.04134	4.02956	2.03188
chr9	51485617	51486453	Spleen_P350.atac_peak_93492	17	.	2.88928	3.69355	1.76259
chr9	51592620	51593770	Spleen_P350.atac_peak_93493	26	.	3.28862	4.72186	2.6868
chr9	51654066	51654426	Spleen_P350.atac_peak_93494	11	.	2.55068	2.90957	1.10578
chr9	51680356	51681277	Spleen_P350.atac_peak_93495	11	.	2.55068	2.90957	1.10578
chr9	51757449	51758317	Spleen_P350.atac_peak_93496	16	.	2.84622	3.56811	1.63791
chr9	51763276	51763606	Spleen_P350.atac_peak_93497	12	.	2.66573	3.15687	1.29719
chr9	51779861	51780373	Spleen_P350.atac_peak_93498	11	.	2.55068	2.90957	1.10578
chr9	51853953	51854202	Spleen_P350.atac_peak_93499	24	.	3.27912	4.58302	2.49943
chr9	51864780	51865690	Spleen_P350.atac_peak_93500	316	.	7.1338	34.7044	31.6445
chr9	51884030	51885614	Spleen_P350.atac_peak_93501	31	.	3.18671	5.25537	3.18334
chr9	51895339	51895963	Spleen_P350.atac_peak_93502	12	.	2.61337	3.07251	1.28711
chr9	51907816	51908190	Spleen_P350.atac_peak_93503	16	.	2.84657	3.55882	1.62203
chr9	51913749	51913953	Spleen_P350.atac_peak_93504	28	.	2.87899	4.95139	2.83104
chr9	51918430	51919440	Spleen_P350.atac_peak_93505	243	.	5.79962	27.1532	24.3292
chr9	51946040	51946789	Spleen_P350.atac_peak_93506	148	.	5.45904	17.5786	14.8952
chr9	51954194	51954478	Spleen_P350.atac_peak_93507	12	.	2.35875	3.01075	1.21466
chr9	51959028	51959651	Spleen_P350.atac_peak_93508	69	.	4.22935	9.27559	6.95135
chr9	51969708	51970713	Spleen_P350.atac_peak_93509	39	.	3.3294	6.0805	3.93677
chr9	51976199	51977250	Spleen_P350.atac_peak_93510	87	.	3.99719	11.1584	8.73876
chr9	51983445	51983740	Spleen_P350.atac_peak_93511	18	.	2.90857	3.82391	1.8674
chr9	51991977	51993508	Spleen_P350.atac_peak_93512	45	.	3.42239	6.82363	4.59642
chr9	52006789	52007075	Spleen_P350.atac_peak_93513	16	.	2.87489	3.63232	1.6899
chr9	52027724	52028803	Spleen_P350.atac_peak_93514	141	.	5.02203	16.7475	14.1667
chr9	52043394	52043608	Spleen_P350.atac_peak_93515	47	.	4.03355	7.08177	4.79086
chr9	52046239	52046973	Spleen_P350.atac_peak_93516	16	.	2.7503	3.57608	1.6651
chr9	52066403	52066671	Spleen_P350.atac_peak_93517	57	.	3.85055	8.079	5.744
chr9	52076756	52077188	Spleen_P350.atac_peak_93518	147	.	5.38182	17.4455	14.7965
chr9	52085583	52087007	Spleen_P350.atac_peak_93519	19	.	2.80737	3.87881	1.90011
chr9	52096908	52097259	Spleen_P350.atac_peak_93520	16	.	2.62135	3.63558	1.69825
chr9	52133853	52134871	Spleen_P350.atac_peak_93521	11	.	2.50516	2.8462	1.10871
chr9	52145971	52146862	Spleen_P350.atac_peak_93522	189	.	5.51327	21.6637	18.9286
chr9	52236965	52238219	Spleen_P350.atac_peak_93523	65	.	3.70924	8.90305	6.59935
chr9	52245916	52246116	Spleen_P350.atac_peak_93524	20	.	2.30881	4.09494	2.09518
chr9	52248123	52249041	Spleen_P350.atac_peak_93525	64	.	3.07343	8.78229	6.45012
chr9	52254662	52255269	Spleen_P350.atac_peak_93526	18	.	2.57137	3.79658	1.85658
chr9	52272239	52272487	Spleen_P350.atac_peak_93527	57	.	3.74089	8.06201	5.73193
chr9	52276365	52276573	Spleen_P350.atac_peak_93528	32	.	3.30056	5.46431	3.2879
chr9	52302430	52303181	Spleen_P350.atac_peak_93529	608	.	9.01184	64.7965	60.8894
chr9	52310450	52310683	Spleen_P350.atac_peak_93530	52	.	4.27652	7.57859	5.272
chr9	52327711	52327955	Spleen_P350.atac_peak_93531	35	.	3.59349	5.71184	3.55912
chr9	52339209	52340301	Spleen_P350.atac_peak_93532	11	.	2.55068	2.90957	1.10578
chr9	52349379	52350302	Spleen_P350.atac_peak_93533	39	.	3.38646	6.1545	3.97379
chr9	52413504	52414357	Spleen_P350.atac_peak_93534	12	.	2.59277	3.14924	1.29995
chr9	52420586	52420865	Spleen_P350.atac_peak_93535	39	.	3.51367	6.16647	3.95877
chr9	52445201	52445546	Spleen_P350.atac_peak_93536	44	.	3.57522	6.71784	4.48076
chr9	52460050	52461529	Spleen_P350.atac_peak_93537	15	.	2.71973	3.35562	1.50774
chr9	52468698	52469515	Spleen_P350.atac_peak_93538	14	.	2.68287	3.34419	1.45784
chr9	52528331	52529074	Spleen_P350.atac_peak_93539	13	.	2.35219	3.13039	1.30982
chr9	52539184	52539428	Spleen_P350.atac_peak_93540	62	.	4.29533	8.5967	6.21875
chr9	52556124	52556363	Spleen_P350.atac_peak_93541	14	.	2.68191	3.24955	1.41909
chr9	52597662	52598403	Spleen_P350.atac_peak_93542	12	.	2.56041	3.11661	1.28615
chr9	52632355	52632858	Spleen_P350.atac_peak_93543	12	.	2.62983	3.07971	1.23746
chr9	52671248	52672759	Spleen_P350.atac_peak_93544	19	.	2.94132	3.91857	1.94612
chr9	52704311	52704946	Spleen_P350.atac_peak_93545	179	.	6.62455	20.67	17.9513
chr9	52725746	52727193	Spleen_P350.atac_peak_93546	367	.	6.09945	39.8579	36.7369
chr9	52732892	52733176	Spleen_P350.atac_peak_93547	33	.	3.60058	5.52463	3.39798
chr9	52758686	52759776	Spleen_P350.atac_peak_93548	101	.	4.73436	12.6863	10.1561
chr9	52770517	52770899	Spleen_P350.atac_peak_93549	11	.	2.60648	3.02952	1.19862
chr9	52776777	52777052	Spleen_P350.atac_peak_93550	21	.	3.10936	4.20009	2.18521
chr9	52786687	52787342	Spleen_P350.atac_peak_93551	37	.	3.78568	5.97678	3.79649
chr9	52819145	52819522	Spleen_P350.atac_peak_93552	11	.	2.57009	2.95129	1.13807
chr9	52840869	52842132	Spleen_P350.atac_peak_93553	157	.	7.44894	18.4881	15.7663
chr9	52978551	52978751	Spleen_P350.atac_peak_93554	23	.	3.1841	4.3817	2.34291
chr9	53008484	53009413	Spleen_P350.atac_peak_93555	282	.	6.53563	31.1561	28.2072
chr9	53028377	53030072	Spleen_P350.atac_peak_93556	101	.	4.43481	12.611	10.1228
chr9	53046338	53046539	Spleen_P350.atac_peak_93557	12	.	2.50999	3.05803	1.26593
chr9	53050609	53050996	Spleen_P350.atac_peak_93558	11	.	2.491	2.96991	1.19163
chr9	53059314	53059798	Spleen_P350.atac_peak_93559	15	.	2.75314	3.40066	1.53942
chr9	53078371	53079040	Spleen_P350.atac_peak_93560	22	.	2.89381	4.26404	2.25564
chr9	53170491	53170742	Spleen_P350.atac_peak_93561	14	.	2.75454	3.35282	1.45395
chr9	53178164	53179338	Spleen_P350.atac_peak_93562	81	.	4.18971	10.5276	8.14603
chr9	53282387	53282838	Spleen_P350.atac_peak_93563	14	.	2.71425	3.35818	1.49333
chr9	53287999	53288752	Spleen_P350.atac_peak_93564	11	.	2.38491	2.97249	1.18254
chr9	53308446	53309786	Spleen_P350.atac_peak_93565	125	.	4.59062	15.1066	12.5769
chr9	53319277	53319685	Spleen_P350.atac_peak_93566	31	.	3.46801	5.21051	3.1181
chr9	53328719	53329090	Spleen_P350.atac_peak_93567	21	.	3.12446	4.21651	2.18541
chr9	53364611	53365492	Spleen_P350.atac_peak_93568	269	.	5.33057	29.9387	26.967
chr9	53375059	53376168	Spleen_P350.atac_peak_93569	67	.	3.70981	9.09611	6.74322
chr9	53390653	53390918	Spleen_P350.atac_peak_93570	34	.	3.32322	5.62817	3.46954
chr9	53392740	53393415	Spleen_P350.atac_peak_93571	23	.	2.89531	4.34927	2.31669
chr9	53400440	53401099	Spleen_P350.atac_peak_93572	149	.	4.8817	17.5959	14.9516
chr9	53406047	53406472	Spleen_P350.atac_peak_93573	87	.	3.93751	11.2323	8.79245
chr9	53408490	53409282	Spleen_P350.atac_peak_93574	14	.	2.27639	3.31404	1.44824
chr9	53414014	53414973	Spleen_P350.atac_peak_93575	65	.	3.64558	8.84301	6.53248
chr9	53421316	53422206	Spleen_P350.atac_peak_93576	14	.	2.49643	3.36448	1.4908
chr9	53428943	53430103	Spleen_P350.atac_peak_93577	24	.	2.56911	4.48881	2.45867
chr9	53437082	53438201	Spleen_P350.atac_peak_93578	15	.	2.47796	3.43853	1.54309
chr9	53442727	53443293	Spleen_P350.atac_peak_93579	13	.	1.96611	3.16799	1.32712
chr9	53445042	53446794	Spleen_P350.atac_peak_93580	55	.	2.60879	7.83621	5.56543
chr9	53448247	53448614	Spleen_P350.atac_peak_93581	83	.	3.04718	10.7488	8.30178
chr9	53457948	53458148	Spleen_P350.atac_peak_93582	12	.	2.3576	3.11637	1.27675
chr9	53459242	53459907	Spleen_P350.atac_peak_93583	22	.	2.69353	4.22124	2.22492
chr9	53464377	53465016	Spleen_P350.atac_peak_93584	11	.	2.31307	2.88468	1.11754
chr9	53473761	53474876	Spleen_P350.atac_peak_93585	39	.	2.9809	6.15147	3.97758
chr9	53479638	53480629	Spleen_P350.atac_peak_93586	57	.	3.07583	8.08966	5.76272
chr9	53481901	53482156	Spleen_P350.atac_peak_93587	59	.	2.84589	8.2836	5.94176
chr9	53485451	53487102	Spleen_P350.atac_peak_93588	38	.	2.60879	6.04499	3.89665
chr9	53493205	53494984	Spleen_P350.atac_peak_93589	23	.	2.67522	4.27884	2.30753
chr9	53504609	53505051	Spleen_P350.atac_peak_93590	11	.	2.17029	2.8867	1.10679
chr9	53509563	53509826	Spleen_P350.atac_peak_93591	61	.	3.69722	8.47047	6.11577
chr9	53526042	53526274	Spleen_P350.atac_peak_93592	49	.	3.90934	7.24156	4.95346
chr9	53545244	53545513	Spleen_P350.atac_peak_93593	58	.	4.27085	8.18067	5.86688
chr9	53607843	53608225	Spleen_P350.atac_peak_93594	13	.	2.64151	3.18561	1.34963
chr9	53630342	53631119	Spleen_P350.atac_peak_93595	12	.	2.42495	2.98752	1.20833
chr9	53637562	53637838	Spleen_P350.atac_peak_93596	14	.	2.49194	3.344	1.47728
chr9	53654024	53656889	Spleen_P350.atac_peak_93597	39	.	2.92014	6.1615	3.97443
chr9	53659031	53659537	Spleen_P350.atac_peak_93598	18	.	2.41692	3.82132	1.87325
chr9	53671351	53671615	Spleen_P350.atac_peak_93599	14	.	2.57021	3.36157	1.49669
chr9	53703484	53704236	Spleen_P350.atac_peak_93600	13	.	2.6162	3.09645	1.30027
chr9	53718902	53719545	Spleen_P350.atac_peak_93601	11	.	2.55068	2.90957	1.10578
chr9	53742343	53742543	Spleen_P350.atac_peak_93602	13	.	2.67999	3.19096	1.32703
chr9	53766954	53767947	Spleen_P350.atac_peak_93603	14	.	2.71088	3.36503	1.49588
chr9	53776518	53777539	Spleen_P350.atac_peak_93604	10	.	2.35418	2.71268	1.01428
chr9	53801753	53802376	Spleen_P350.atac_peak_93605	13	.	2.58649	3.17327	1.32899
chr9	53833792	53834332	Spleen_P350.atac_peak_93606	37	.	3.58424	5.85488	3.70905
chr9	53839565	53839905	Spleen_P350.atac_peak_93607	14	.	2.58361	3.31254	1.42789
chr9	53892800	53893524	Spleen_P350.atac_peak_93608	12	.	2.41036	3.00992	1.22381
chr9	53924188	53924988	Spleen_P350.atac_peak_93609	13	.	2.54618	3.14027	1.33236
chr9	53964708	53964908	Spleen_P350.atac_peak_93610	21	.	3.08259	4.13787	2.14482
chr9	53973251	53973451	Spleen_P350.atac_peak_93611	15	.	2.68475	3.44735	1.56613
chr9	54035452	54036041	Spleen_P350.atac_peak_93612	236	.	8.35516	26.5738	23.6372
chr9	54053047	54053630	Spleen_P350.atac_peak_93613	75	.	4.43351	9.9429	7.53594
chr9	54063468	54063668	Spleen_P350.atac_peak_93614	11	.	2.36674	2.85126	1.10578
chr9	54094657	54095479	Spleen_P350.atac_peak_93615	10	.	2.42615	2.70792	1.01212
chr9	54263826	54264260	Spleen_P350.atac_peak_93616	19	.	3.02058	3.96434	1.96499
chr9	54318492	54319054	Spleen_P350.atac_peak_93617	12	.	2.61666	3.05139	1.21555
chr9	54384762	54385414	Spleen_P350.atac_peak_93618	21	.	3.12875	4.23004	2.19936
chr9	54409727	54410058	Spleen_P350.atac_peak_93619	25	.	3.24202	4.57859	2.549
chr9	54517066	54517268	Spleen_P350.atac_peak_93620	41	.	3.63268	6.41569	4.18482
chr9	54647406	54647606	Spleen_P350.atac_peak_93621	17	.	2.93367	3.76481	1.79842
chr9	54657786	54658340	Spleen_P350.atac_peak_93622	12	.	2.63166	3.08363	1.2405
chr9	54662446	54662835	Spleen_P350.atac_peak_93623	11	.	2.55068	2.90957	1.10578
chr9	54900650	54901004	Spleen_P350.atac_peak_93624	11	.	2.55068	2.90957	1.10578
chr9	54910847	54911623	Spleen_P350.atac_peak_93625	15	.	2.81026	3.48819	1.5725
chr9	54952572	54953109	Spleen_P350.atac_peak_93626	11	.	2.55068	2.90957	1.10578
chr9	54978488	54978688	Spleen_P350.atac_peak_93627	28	.	3.37689	5.01111	2.88572
chr9	54987273	54987502	Spleen_P350.atac_peak_93628	46	.	3.89894	6.96109	4.69049
chr9	55061456	55062547	Spleen_P350.atac_peak_93629	30	.	3.35126	5.13938	3.03705
chr9	55083210	55085256	Spleen_P350.atac_peak_93630	62	.	4.00237	8.53467	6.22701
chr9	55092878	55093375	Spleen_P350.atac_peak_93631	31	.	2.94149	5.14798	3.10448
chr9	55094689	55096046	Spleen_P350.atac_peak_93632	64	.	3.82184	8.70232	6.43668
chr9	55101077	55101630	Spleen_P350.atac_peak_93633	31	.	3.21794	5.25196	3.11918
chr9	55103152	55103442	Spleen_P350.atac_peak_93634	61	.	4.13562	8.45455	6.12431
chr9	55109361	55109642	Spleen_P350.atac_peak_93635	27	.	3.138	4.82462	2.73139
chr9	55113655	55114378	Spleen_P350.atac_peak_93636	54	.	3.98278	7.72266	5.44108
chr9	55122093	55123192	Spleen_P350.atac_peak_93637	36	.	3.62157	5.81388	3.6565
chr9	55128687	55128914	Spleen_P350.atac_peak_93638	45	.	4.02176	6.80531	4.54487
chr9	55135060	55135719	Spleen_P350.atac_peak_93639	13	.	2.62429	3.23698	1.36709
chr9	55141337	55142047	Spleen_P350.atac_peak_93640	11	.	2.42405	2.9543	1.17234
chr9	55144281	55145075	Spleen_P350.atac_peak_93641	16	.	2.61592	3.49089	1.6055
chr9	55169890	55170274	Spleen_P350.atac_peak_93642	22	.	3.16055	4.31893	2.28597
chr9	55193483	55194298	Spleen_P350.atac_peak_93643	11	.	2.59973	3.01501	1.18739
chr9	55202222	55202728	Spleen_P350.atac_peak_93644	188	.	5.17395	21.6293	18.857
chr9	55204166	55205068	Spleen_P350.atac_peak_93645	52	.	3.03052	7.53028	5.28679
chr9	55210009	55210264	Spleen_P350.atac_peak_93646	56	.	3.62365	7.97413	5.65355
chr9	55211255	55211530	Spleen_P350.atac_peak_93647	44	.	3.16766	6.65684	4.43014
chr9	55215931	55216682	Spleen_P350.atac_peak_93648	59	.	3.35489	8.1703	5.93357
chr9	55217727	55219270	Spleen_P350.atac_peak_93649	40	.	3.11667	6.17971	4.02798
chr9	55228660	55228918	Spleen_P350.atac_peak_93650	25	.	2.98779	4.58189	2.53187
chr9	55234235	55235532	Spleen_P350.atac_peak_93651	106	.	3.91683	13.0514	10.6439
chr9	55240003	55240576	Spleen_P350.atac_peak_93652	29	.	2.95656	5.05826	2.96964
chr9	55245473	55246099	Spleen_P350.atac_peak_93653	19	.	2.83099	3.92922	1.93805
chr9	55253842	55254217	Spleen_P350.atac_peak_93654	22	.	2.86424	4.29471	2.29412
chr9	55272034	55273374	Spleen_P350.atac_peak_93655	25	.	2.95536	4.65982	2.59796
chr9	55309010	55309242	Spleen_P350.atac_peak_93656	14	.	2.74647	3.35683	1.49922
chr9	55340181	55340381	Spleen_P350.atac_peak_93657	17	.	2.77498	3.69684	1.76097
chr9	55346018	55346626	Spleen_P350.atac_peak_93658	18	.	2.6216	3.83916	1.87618
chr9	55349271	55349596	Spleen_P350.atac_peak_93659	14	.	2.48509	3.31802	1.45864
chr9	55370006	55370228	Spleen_P350.atac_peak_93660	37	.	3.50125	5.92371	3.75322
chr9	55371818	55372030	Spleen_P350.atac_peak_93661	23	.	2.83224	4.35395	2.31301
chr9	55376104	55376381	Spleen_P350.atac_peak_93662	11	.	2.36405	2.98587	1.17404
chr9	55388242	55388932	Spleen_P350.atac_peak_93663	22	.	2.25223	4.20054	2.23016
chr9	55390629	55391220	Spleen_P350.atac_peak_93664	29	.	2.44849	5.07496	2.9743
chr9	55392100	55392326	Spleen_P350.atac_peak_93665	14	.	2.02106	3.30388	1.43436
chr9	55396529	55396901	Spleen_P350.atac_peak_93666	100	.	4.02359	12.6107	10.0805
chr9	55402744	55404091	Spleen_P350.atac_peak_93667	34	.	2.67004	5.64664	3.49838
chr9	55415785	55416054	Spleen_P350.atac_peak_93668	24	.	2.72006	4.52968	2.486
chr9	55425275	55425492	Spleen_P350.atac_peak_93669	24	.	2.37388	4.46484	2.42284
chr9	55428407	55428755	Spleen_P350.atac_peak_93670	67	.	3.14609	9.16679	6.78726
chr9	55430911	55431240	Spleen_P350.atac_peak_93671	36	.	2.5292	5.81888	3.64734
chr9	55435479	55435812	Spleen_P350.atac_peak_93672	89	.	3.61963	11.4086	8.94516
chr9	55439087	55439581	Spleen_P350.atac_peak_93673	12	.	2.05108	3.12746	1.29376
chr9	55444874	55445720	Spleen_P350.atac_peak_93674	216	.	4.46828	24.3936	21.6005
chr9	55454031	55455056	Spleen_P350.atac_peak_93675	11	.	2.3012	2.98678	1.1852
chr9	55463376	55463629	Spleen_P350.atac_peak_93676	17	.	2.85973	3.72608	1.77736
chr9	55473426	55475326	Spleen_P350.atac_peak_93677	29	.	2.26227	5.07468	2.95666
chr9	55476954	55477434	Spleen_P350.atac_peak_93678	55	.	2.68639	7.88496	5.55671
chr9	55478277	55479112	Spleen_P350.atac_peak_93679	23	.	2.16689	4.40855	2.38579
chr9	55485127	55485798	Spleen_P350.atac_peak_93680	12	.	2.2205	2.97958	1.21001
chr9	55486924	55487288	Spleen_P350.atac_peak_93681	99	.	4.373	12.4718	9.94458
chr9	55510563	55512196	Spleen_P350.atac_peak_93682	14	.	2.56812	3.34634	1.48048
chr9	55534370	55534657	Spleen_P350.atac_peak_93683	78	.	3.54628	10.3202	7.86575
chr9	55537847	55539609	Spleen_P350.atac_peak_93684	38	.	2.64836	6.07578	3.89177
chr9	55552114	55552937	Spleen_P350.atac_peak_93685	80	.	3.53604	10.4319	8.04949
chr9	55559476	55559755	Spleen_P350.atac_peak_93686	110	.	4.36623	13.5699	11.0072
chr9	55562284	55562903	Spleen_P350.atac_peak_93687	93	.	4.05743	11.7186	9.3358
chr9	55588245	55588682	Spleen_P350.atac_peak_93688	19	.	2.94871	3.92171	1.96043
chr9	55604757	55605814	Spleen_P350.atac_peak_93689	70	.	4.44852	9.34259	7.05358
chr9	55620555	55623741	Spleen_P350.atac_peak_93690	33	.	2.33733	5.45141	3.33981
chr9	55633162	55634389	Spleen_P350.atac_peak_93691	43	.	3.32623	6.49324	4.32003
chr9	55638646	55639566	Spleen_P350.atac_peak_93692	39	.	3.17198	6.14593	3.98306
chr9	55641011	55641242	Spleen_P350.atac_peak_93693	33	.	2.97392	5.52475	3.39565
chr9	55647456	55648459	Spleen_P350.atac_peak_93694	80	.	3.19279	10.5434	8.09261
chr9	55649300	55649639	Spleen_P350.atac_peak_93695	13	.	1.96217	3.2273	1.38321
chr9	55651300	55651549	Spleen_P350.atac_peak_93696	57	.	2.70109	8.08446	5.7538
chr9	55655762	55657071	Spleen_P350.atac_peak_93697	27	.	2.17894	4.83682	2.76851
chr9	55657991	55658216	Spleen_P350.atac_peak_93698	25	.	2.18172	4.66501	2.59939
chr9	55659086	55659294	Spleen_P350.atac_peak_93699	18	.	2.01317	3.79061	1.83104
chr9	55661372	55661822	Spleen_P350.atac_peak_93700	57	.	2.74557	8.06298	5.79648
chr9	55664272	55664562	Spleen_P350.atac_peak_93701	22	.	2.36441	4.30044	2.28352
chr9	55669149	55670222	Spleen_P350.atac_peak_93702	41	.	2.9376	6.36891	4.16984
chr9	55671715	55671949	Spleen_P350.atac_peak_93703	22	.	2.47956	4.27354	2.26385
chr9	55676283	55677775	Spleen_P350.atac_peak_93704	25	.	2.58963	4.57515	2.54468
chr9	55696449	55696704	Spleen_P350.atac_peak_93705	16	.	2.42107	3.52371	1.613
chr9	55697535	55697772	Spleen_P350.atac_peak_93706	16	.	2.40972	3.53419	1.64576
chr9	55702955	55703314	Spleen_P350.atac_peak_93707	10	.	2.24357	2.7386	1.03812
chr9	55709495	55710163	Spleen_P350.atac_peak_93708	34	.	2.99498	5.55707	3.43695
chr9	55715419	55716097	Spleen_P350.atac_peak_93709	22	.	2.66439	4.19137	2.21136
chr9	55727397	55727760	Spleen_P350.atac_peak_93710	30	.	3.27757	5.15349	3.02092
chr9	55747722	55748269	Spleen_P350.atac_peak_93711	21	.	3.00904	4.12639	2.11878
chr9	55750276	55750647	Spleen_P350.atac_peak_93712	21	.	3.01069	4.21034	2.19325
chr9	55766427	55766772	Spleen_P350.atac_peak_93713	23	.	2.78771	4.38194	2.3429
chr9	55770736	55772168	Spleen_P350.atac_peak_93714	83	.	4.42621	10.8446	8.38963
chr9	55776975	55777402	Spleen_P350.atac_peak_93715	52	.	4.09236	7.56131	5.26664
chr9	55786774	55787176	Spleen_P350.atac_peak_93716	14	.	2.51042	3.28933	1.41829
chr9	55792232	55792512	Spleen_P350.atac_peak_93717	42	.	3.60646	6.443	4.23608
chr9	55809414	55809716	Spleen_P350.atac_peak_93718	27	.	3.26426	4.88347	2.79471
chr9	55822575	55823202	Spleen_P350.atac_peak_93719	13	.	2.63878	3.19242	1.34771
chr9	55828080	55828343	Spleen_P350.atac_peak_93720	48	.	3.80791	7.09115	4.84614
chr9	55836261	55836809	Spleen_P350.atac_peak_93721	12	.	2.48958	3.02158	1.23807
chr9	55874336	55875142	Spleen_P350.atac_peak_93722	11	.	2.55068	2.90957	1.10578
chr9	55881932	55882859	Spleen_P350.atac_peak_93723	21	.	3.04825	4.16562	2.13866
chr9	55894920	55895213	Spleen_P350.atac_peak_93724	82	.	4.97685	10.6352	8.21153
chr9	55907834	55908293	Spleen_P350.atac_peak_93725	12	.	2.52543	3.04175	1.23739
chr9	56166681	56166881	Spleen_P350.atac_peak_93726	22	.	3.14758	4.25708	2.21064
chr9	56176937	56178323	Spleen_P350.atac_peak_93727	59	.	3.65677	8.31683	5.99667
chr9	56186673	56187140	Spleen_P350.atac_peak_93728	19	.	2.80711	3.89331	1.91084
chr9	56191326	56192173	Spleen_P350.atac_peak_93729	15	.	2.71257	3.4704	1.55508
chr9	56221512	56223942	Spleen_P350.atac_peak_93730	25	.	2.90173	4.53519	2.5096
chr9	56233010	56233688	Spleen_P350.atac_peak_93731	36	.	3.6318	5.73834	3.63043
chr9	56251041	56251378	Spleen_P350.atac_peak_93732	107	.	6.09876	13.2932	10.7359
chr9	56259911	56260393	Spleen_P350.atac_peak_93733	10	.	2.47013	2.7793	1.07104
chr9	56261377	56261946	Spleen_P350.atac_peak_93734	22	.	3.12756	4.25105	2.23386
chr9	56327316	56327790	Spleen_P350.atac_peak_93735	12	.	2.51247	3.08611	1.28408
chr9	56335020	56335862	Spleen_P350.atac_peak_93736	11	.	2.54476	2.9309	1.16562
chr9	56400971	56401932	Spleen_P350.atac_peak_93737	11	.	2.51205	2.87776	1.1398
chr9	56411097	56412018	Spleen_P350.atac_peak_93738	13	.	2.61674	3.24591	1.38938
chr9	56413027	56413768	Spleen_P350.atac_peak_93739	16	.	2.79092	3.48312	1.60129
chr9	56422524	56422992	Spleen_P350.atac_peak_93740	13	.	2.67008	3.16992	1.31638
chr9	56432204	56433059	Spleen_P350.atac_peak_93741	11	.	2.48823	2.93752	1.13947
chr9	56439745	56440008	Spleen_P350.atac_peak_93742	28	.	3.42569	4.94578	2.82039
chr9	56449206	56449481	Spleen_P350.atac_peak_93743	12	.	2.5613	3.06155	1.23946
chr9	56454295	56454961	Spleen_P350.atac_peak_93744	25	.	2.9333	4.5947	2.55248
chr9	56497092	56497472	Spleen_P350.atac_peak_93745	24	.	3.24388	4.51161	2.44583
chr9	56503855	56504193	Spleen_P350.atac_peak_93746	41	.	3.70549	6.30322	4.10285
chr9	56534925	56535142	Spleen_P350.atac_peak_93747	29	.	3.45968	5.07354	2.95737
chr9	56542045	56542482	Spleen_P350.atac_peak_93748	14	.	2.72781	3.30014	1.41797
chr9	56557900	56558214	Spleen_P350.atac_peak_93749	209	.	7.1203	23.8237	20.9572
chr9	56564262	56564581	Spleen_P350.atac_peak_93750	59	.	4.49186	8.31895	5.98656
chr9	56568795	56569057	Spleen_P350.atac_peak_93751	24	.	3.26672	4.55831	2.48276
chr9	56583673	56584924	Spleen_P350.atac_peak_93752	13	.	2.69239	3.21417	1.34154
chr9	56609867	56610667	Spleen_P350.atac_peak_93753	23	.	3.02082	4.33995	2.33304
chr9	56615715	56616260	Spleen_P350.atac_peak_93754	11	.	2.4055	2.92142	1.11532
chr9	56655574	56656347	Spleen_P350.atac_peak_93755	182	.	6.10759	21.0529	18.2967
chr9	56678371	56678811	Spleen_P350.atac_peak_93756	109	.	5.70074	13.5007	10.9429
chr9	56683185	56683747	Spleen_P350.atac_peak_93757	12	.	2.54564	3.00115	1.21576
chr9	56686573	56686775	Spleen_P350.atac_peak_93758	18	.	2.93661	3.79705	1.85825
chr9	56702285	56702741	Spleen_P350.atac_peak_93759	13	.	2.69442	3.22193	1.35095
chr9	56731745	56733476	Spleen_P350.atac_peak_93760	26	.	3.15995	4.65844	2.60851
chr9	56748508	56750116	Spleen_P350.atac_peak_93761	217	.	4.74825	24.6852	21.799
chr9	56771850	56772305	Spleen_P350.atac_peak_93762	40	.	3.7904	6.21607	4.03442
chr9	56798014	56799619	Spleen_P350.atac_peak_93763	150	.	4.62809	17.654	15.0691
chr9	56820011	56820211	Spleen_P350.atac_peak_93764	20	.	3.0496	4.02267	2.00678
chr9	56833499	56834327	Spleen_P350.atac_peak_93765	16	.	2.84452	3.55197	1.61368
chr9	56846514	56847245	Spleen_P350.atac_peak_93766	18	.	2.64014	3.74645	1.8158
chr9	56859413	56860078	Spleen_P350.atac_peak_93767	20	.	2.76887	4.02	2.02046
chr9	56873330	56874355	Spleen_P350.atac_peak_93768	19	.	2.98475	3.93972	1.99183
chr9	56888257	56889014	Spleen_P350.atac_peak_93769	16	.	2.55022	3.56393	1.66315
chr9	56892153	56892592	Spleen_P350.atac_peak_93770	42	.	3.36399	6.44832	4.24062
chr9	56900040	56900394	Spleen_P350.atac_peak_93771	14	.	2.54186	3.33902	1.487
chr9	56912436	56913395	Spleen_P350.atac_peak_93772	24	.	2.81138	4.46115	2.44569
chr9	56920434	56920672	Spleen_P350.atac_peak_93773	11	.	2.3536	2.94995	1.14159
chr9	56922885	56923596	Spleen_P350.atac_peak_93774	20	.	2.80344	3.99204	2.01722
chr9	56928436	56929026	Spleen_P350.atac_peak_93775	12	.	2.4297	3.0381	1.25443
chr9	56967227	56968074	Spleen_P350.atac_peak_93776	81	.	4.78286	10.4506	8.11143
chr9	56989223	56989423	Spleen_P350.atac_peak_93777	25	.	3.28613	4.61799	2.53978
chr9	57016984	57018870	Spleen_P350.atac_peak_93778	88	.	3.54288	11.2706	8.81648
chr9	57081918	57082224	Spleen_P350.atac_peak_93779	10	.	2.47187	2.78214	1.07366
chr9	57100581	57101909	Spleen_P350.atac_peak_93780	17	.	2.66858	3.73852	1.7893
chr9	57114659	57114906	Spleen_P350.atac_peak_93781	27	.	3.09519	4.78705	2.72029
chr9	57127312	57128497	Spleen_P350.atac_peak_93782	31	.	3.1659	5.19293	3.12041
chr9	57134339	57134613	Spleen_P350.atac_peak_93783	19	.	2.89471	3.88671	1.90529
chr9	57160602	57160916	Spleen_P350.atac_peak_93784	11	.	2.54747	2.914	1.13587
chr9	57183864	57184095	Spleen_P350.atac_peak_93785	45	.	3.78675	6.80916	4.54081
chr9	57186944	57187459	Spleen_P350.atac_peak_93786	23	.	2.9555	4.34289	2.31563
chr9	57189256	57189844	Spleen_P350.atac_peak_93787	11	.	2.44837	2.86955	1.10578
chr9	57229050	57229462	Spleen_P350.atac_peak_93788	13	.	2.66437	3.1606	1.30678
chr9	57236712	57237023	Spleen_P350.atac_peak_93789	11	.	2.55068	2.90957	1.10578
chr9	57277209	57277427	Spleen_P350.atac_peak_93790	21	.	3.1136	4.18586	2.15608
chr9	57291014	57291548	Spleen_P350.atac_peak_93791	14	.	2.65767	3.27909	1.40595
chr9	57297722	57298292	Spleen_P350.atac_peak_93792	12	.	2.59378	3.07054	1.27235
chr9	57351478	57352845	Spleen_P350.atac_peak_93793	13	.	2.6122	3.12508	1.30841
chr9	57385182	57385464	Spleen_P350.atac_peak_93794	37	.	3.8012	5.98998	3.79983
chr9	57447238	57447439	Spleen_P350.atac_peak_93795	21	.	3.10058	4.15143	2.12353
chr9	57451337	57452100	Spleen_P350.atac_peak_93796	11	.	2.58807	3.00183	1.18932
chr9	57502043	57502380	Spleen_P350.atac_peak_93797	108	.	5.05748	13.4011	10.8386
chr9	57526783	57527026	Spleen_P350.atac_peak_93798	13	.	2.61261	3.11923	1.30349
chr9	57546296	57546610	Spleen_P350.atac_peak_93799	15	.	2.69594	3.41941	1.52536
chr9	57557761	57558602	Spleen_P350.atac_peak_93800	129	.	4.23886	15.397	12.9029
chr9	57562513	57562749	Spleen_P350.atac_peak_93801	47	.	3.0987	7.04164	4.79225
chr9	57570351	57570652	Spleen_P350.atac_peak_93802	39	.	3.8811	6.19645	3.98243
chr9	57584848	57585294	Spleen_P350.atac_peak_93803	11	.	2.53761	2.88848	1.10578
chr9	57653612	57654232	Spleen_P350.atac_peak_93804	14	.	2.60848	3.26025	1.4167
chr9	57724215	57725198	Spleen_P350.atac_peak_93805	11	.	2.45902	2.91374	1.15363
chr9	57749710	57749997	Spleen_P350.atac_peak_93806	12	.	2.47391	3.10124	1.27638
chr9	57793216	57793749	Spleen_P350.atac_peak_93807	13	.	2.45162	3.12341	1.30929
chr9	57845711	57846140	Spleen_P350.atac_peak_93808	17	.	2.88733	3.72092	1.78087
chr9	57853863	57854082	Spleen_P350.atac_peak_93809	29	.	3.2514	5.02112	2.92001
chr9	57863561	57864455	Spleen_P350.atac_peak_93810	10	.	2.40214	2.79036	1.07757
chr9	57870005	57870473	Spleen_P350.atac_peak_93811	16	.	2.70798	3.52982	1.65095
chr9	57926133	57926475	Spleen_P350.atac_peak_93812	11	.	2.5448	2.90007	1.10578
chr9	57927490	57927690	Spleen_P350.atac_peak_93813	16	.	2.78366	3.47152	1.60044
chr9	57928745	57928945	Spleen_P350.atac_peak_93814	17	.	2.84513	3.63324	1.71877
chr9	57932075	57932385	Spleen_P350.atac_peak_93815	15	.	2.68685	3.39499	1.50456
chr9	57956802	57957645	Spleen_P350.atac_peak_93816	17	.	2.84997	3.7225	1.77471
chr9	57986965	57987590	Spleen_P350.atac_peak_93817	15	.	2.60447	3.41079	1.51859
chr9	58013848	58014417	Spleen_P350.atac_peak_93818	14	.	2.58357	3.29282	1.41815
chr9	58073174	58073593	Spleen_P350.atac_peak_93819	10	.	2.44498	2.74528	1.04023
chr9	58080323	58080906	Spleen_P350.atac_peak_93820	14	.	2.72207	3.28623	1.41318
chr9	58130961	58131398	Spleen_P350.atac_peak_93821	19	.	2.746	3.96503	1.99076
chr9	58154379	58154924	Spleen_P350.atac_peak_93822	11	.	2.403	2.91689	1.11451
chr9	58216740	58217550	Spleen_P350.atac_peak_93823	12	.	2.51122	3.02252	1.23746
chr9	58223335	58223883	Spleen_P350.atac_peak_93824	33	.	3.13186	5.47536	3.3542
chr9	58226074	58226661	Spleen_P350.atac_peak_93825	10	.	2.27758	2.82492	1.09909
chr9	58240534	58240871	Spleen_P350.atac_peak_93826	11	.	2.53338	2.88165	1.10578
chr9	58270566	58271027	Spleen_P350.atac_peak_93827	17	.	2.81551	3.65776	1.71452
chr9	58275994	58276455	Spleen_P350.atac_peak_93828	14	.	2.62383	3.29583	1.46101
chr9	58304102	58304413	Spleen_P350.atac_peak_93829	12	.	2.41396	2.98337	1.21524
chr9	58327725	58327925	Spleen_P350.atac_peak_93830	13	.	2.68993	3.21025	1.33988
chr9	58474804	58475268	Spleen_P350.atac_peak_93831	13	.	2.53329	3.16106	1.31791
chr9	58481713	58482655	Spleen_P350.atac_peak_93832	15	.	2.62241	3.4686	1.57526
chr9	58503593	58504015	Spleen_P350.atac_peak_93833	14	.	2.69017	3.37425	1.4828
chr9	58512012	58512306	Spleen_P350.atac_peak_93834	15	.	2.60704	3.41786	1.52283
chr9	58534054	58534972	Spleen_P350.atac_peak_93835	15	.	2.5998	3.50066	1.59619
chr9	58554749	58554971	Spleen_P350.atac_peak_93836	21	.	3.06115	4.1145	2.11695
chr9	58587801	58588437	Spleen_P350.atac_peak_93837	22	.	2.96882	4.2163	2.24724
chr9	58609093	58609453	Spleen_P350.atac_peak_93838	14	.	2.73164	3.30187	1.41276
chr9	58650538	58651327	Spleen_P350.atac_peak_93839	12	.	2.58437	3.03989	1.25263
chr9	58672164	58672402	Spleen_P350.atac_peak_93840	17	.	2.84743	3.68806	1.74347
chr9	58702148	58703075	Spleen_P350.atac_peak_93841	13	.	2.68419	3.19915	1.33253
chr9	58778464	58779134	Spleen_P350.atac_peak_93842	12	.	2.58158	3.11573	1.27567
chr9	58835741	58836026	Spleen_P350.atac_peak_93843	15	.	2.72437	3.44701	1.53844
chr9	58873939	58874765	Spleen_P350.atac_peak_93844	12	.	2.47957	2.98805	1.21976
chr9	58952131	58952585	Spleen_P350.atac_peak_93845	13	.	2.40414	3.18195	1.3423
chr9	58966225	58967071	Spleen_P350.atac_peak_93846	13	.	2.47681	3.15858	1.35004
chr9	58991261	58991461	Spleen_P350.atac_peak_93847	12	.	2.47378	2.98353	1.21411
chr9	59025276	59025611	Spleen_P350.atac_peak_93848	13	.	2.52296	3.18023	1.32153
chr9	59078417	59078972	Spleen_P350.atac_peak_93849	11	.	2.45211	2.89241	1.14244
chr9	59085292	59085642	Spleen_P350.atac_peak_93850	11	.	2.48511	2.93217	1.14223
chr9	59110031	59110281	Spleen_P350.atac_peak_93851	23	.	3.05524	4.36218	2.34983
chr9	59202569	59202849	Spleen_P350.atac_peak_93852	17	.	2.89638	3.6825	1.73265
chr9	59214548	59214750	Spleen_P350.atac_peak_93853	30	.	3.4133	5.14779	3.01455
chr9	59254502	59254989	Spleen_P350.atac_peak_93854	12	.	2.56012	3.10735	1.26457
chr9	59264169	59264838	Spleen_P350.atac_peak_93855	14	.	2.65868	3.26832	1.4083
chr9	59268899	59269641	Spleen_P350.atac_peak_93856	11	.	2.43102	2.88552	1.13776
chr9	59290647	59290918	Spleen_P350.atac_peak_93857	32	.	3.44467	5.38652	3.23825
chr9	59327982	59328497	Spleen_P350.atac_peak_93858	14	.	2.52208	3.24551	1.40073
chr9	59359561	59360343	Spleen_P350.atac_peak_93859	10	.	2.39624	2.79635	1.07865
chr9	59371438	59373235	Spleen_P350.atac_peak_93860	14	.	2.62868	3.33376	1.49476
chr9	59389133	59390534	Spleen_P350.atac_peak_93861	22	.	3.05072	4.31123	2.28798
chr9	59415963	59416202	Spleen_P350.atac_peak_93862	42	.	3.92524	6.45032	4.21315
chr9	59451116	59451919	Spleen_P350.atac_peak_93863	18	.	2.98413	3.88089	1.89588
chr9	59458181	59458518	Spleen_P350.atac_peak_93864	29	.	3.45978	5.05068	2.92487
chr9	59489810	59490640	Spleen_P350.atac_peak_93865	11	.	2.60308	3.02219	1.19295
chr9	59542789	59543455	Spleen_P350.atac_peak_93866	15	.	2.68528	3.39876	1.5101
chr9	59571716	59571916	Spleen_P350.atac_peak_93867	23	.	3.21811	4.43721	2.37303
chr9	59589716	59590082	Spleen_P350.atac_peak_93868	14	.	2.77281	3.38998	1.48055
chr9	59595109	59595668	Spleen_P350.atac_peak_93869	17	.	2.85702	3.74871	1.79014
chr9	59601676	59602153	Spleen_P350.atac_peak_93870	10	.	2.45471	2.77206	1.0569
chr9	59617775	59618015	Spleen_P350.atac_peak_93871	12	.	2.4322	3.0385	1.26304
chr9	59629963	59630242	Spleen_P350.atac_peak_93872	26	.	3.28776	4.74043	2.68378
chr9	59647535	59647916	Spleen_P350.atac_peak_93873	10	.	2.40781	2.8001	1.08711
chr9	59668406	59668794	Spleen_P350.atac_peak_93874	28	.	2.97657	4.94244	2.85942
chr9	59683539	59684203	Spleen_P350.atac_peak_93875	20	.	2.80507	3.98692	2.02722
chr9	59716385	59716988	Spleen_P350.atac_peak_93876	11	.	2.57425	2.98871	1.19236
chr9	59721405	59721869	Spleen_P350.atac_peak_93877	22	.	3.08867	4.23457	2.21114
chr9	59750140	59750666	Spleen_P350.atac_peak_93878	15	.	2.55084	3.48915	1.58879
chr9	59787122	59787658	Spleen_P350.atac_peak_93879	13	.	2.67095	3.1681	1.30588
chr9	59819095	59819295	Spleen_P350.atac_peak_93880	24	.	3.16105	4.54742	2.47051
chr9	59824424	59824624	Spleen_P350.atac_peak_93881	14	.	2.73755	3.3315	1.46653
chr9	59829300	59829525	Spleen_P350.atac_peak_93882	13	.	2.64172	3.17921	1.35661
chr9	59908615	59908891	Spleen_P350.atac_peak_93883	12	.	2.51412	3.08125	1.28908
chr9	59945659	59945892	Spleen_P350.atac_peak_93884	30	.	3.23643	5.13382	3.01576
chr9	59964526	59964916	Spleen_P350.atac_peak_93885	12	.	2.58354	3.03536	1.25537
chr9	60003537	60003965	Spleen_P350.atac_peak_93886	11	.	2.3836	2.88172	1.1127
chr9	60017265	60017480	Spleen_P350.atac_peak_93887	14	.	2.53429	3.26914	1.42951
chr9	60076387	60077001	Spleen_P350.atac_peak_93888	10	.	2.45902	2.76131	1.0564
chr9	60078457	60079083	Spleen_P350.atac_peak_93889	11	.	2.41923	2.82902	1.10231
chr9	60087984	60088239	Spleen_P350.atac_peak_93890	23	.	3.05591	4.37697	2.35012
chr9	60100256	60100896	Spleen_P350.atac_peak_93891	15	.	2.66448	3.50014	1.59089
chr9	60129735	60129935	Spleen_P350.atac_peak_93892	22	.	2.78923	4.26546	2.23123
chr9	60189756	60190500	Spleen_P350.atac_peak_93893	29	.	3.0916	5.07731	2.97131
chr9	60203002	60203904	Spleen_P350.atac_peak_93894	16	.	2.67128	3.55887	1.6434
chr9	60211744	60212169	Spleen_P350.atac_peak_93895	11	.	2.59526	3.0054	1.17995
chr9	60241521	60242595	Spleen_P350.atac_peak_93896	11	.	2.54692	2.92015	1.14164
chr9	60368407	60369152	Spleen_P350.atac_peak_93897	11	.	2.48922	2.96714	1.19474
chr9	60407713	60408249	Spleen_P350.atac_peak_93898	11	.	2.51397	2.85029	1.10578
chr9	60419127	60419491	Spleen_P350.atac_peak_93899	20	.	2.62146	4.04962	2.06978
chr9	60422561	60423404	Spleen_P350.atac_peak_93900	15	.	2.48336	3.4328	1.53435
chr9	60451769	60452058	Spleen_P350.atac_peak_93901	19	.	3.02574	3.97621	1.97464
chr9	60464648	60465192	Spleen_P350.atac_peak_93902	10	.	2.50429	2.83453	1.08377
chr9	60470891	60471352	Spleen_P350.atac_peak_93903	24	.	3.08089	4.485	2.45895
chr9	60489538	60490511	Spleen_P350.atac_peak_93904	17	.	2.49923	3.67437	1.74998
chr9	60513321	60513664	Spleen_P350.atac_peak_93905	10	.	2.06396	2.77106	1.065
chr9	60521164	60521780	Spleen_P350.atac_peak_93906	70	.	3.81509	9.43404	7.06814
chr9	60594366	60594838	Spleen_P350.atac_peak_93907	10	.	2.31693	2.77906	1.06265
chr9	60600825	60601329	Spleen_P350.atac_peak_93908	64	.	3.78622	8.71559	6.44133
chr9	60606886	60607681	Spleen_P350.atac_peak_93909	35	.	3.07721	5.74891	3.55643
chr9	60613388	60613588	Spleen_P350.atac_peak_93910	22	.	2.84708	4.26752	2.25118
chr9	60628755	60630001	Spleen_P350.atac_peak_93911	39	.	3.47871	6.06656	3.91317
chr9	60642905	60643781	Spleen_P350.atac_peak_93912	10	.	2.43298	2.71902	1.02136
chr9	60646048	60646919	Spleen_P350.atac_peak_93913	21	.	3.10874	4.19779	2.18318
chr9	60672214	60672647	Spleen_P350.atac_peak_93914	39	.	3.7647	6.1247	3.93362
chr9	60703244	60703444	Spleen_P350.atac_peak_93915	19	.	2.97997	3.88116	1.91739
chr9	60707190	60708777	Spleen_P350.atac_peak_93916	11	.	2.42435	2.96435	1.15571
chr9	60713847	60714249	Spleen_P350.atac_peak_93917	14	.	2.54589	3.27272	1.41726
chr9	60717148	60717616	Spleen_P350.atac_peak_93918	10	.	2.46843	2.77655	1.06427
chr9	60731609	60731809	Spleen_P350.atac_peak_93919	20	.	2.84501	4.04004	2.05059
chr9	60767156	60767373	Spleen_P350.atac_peak_93920	21	.	3.08616	4.12593	2.10774
chr9	60775834	60776495	Spleen_P350.atac_peak_93921	15	.	2.78822	3.44472	1.54286
chr9	60785072	60786417	Spleen_P350.atac_peak_93922	156	.	4.24658	18.3339	15.6693
chr9	60800322	60800558	Spleen_P350.atac_peak_93923	12	.	2.44633	3.1264	1.29154
chr9	60806951	60807813	Spleen_P350.atac_peak_93924	271	.	6.28291	30.1114	27.1389
chr9	60815540	60815947	Spleen_P350.atac_peak_93925	16	.	2.80873	3.57496	1.66885
chr9	60823107	60823624	Spleen_P350.atac_peak_93926	49	.	4.19404	7.22754	4.93459
chr9	60831731	60832716	Spleen_P350.atac_peak_93927	11	.	2.57076	2.97693	1.18158
chr9	60844131	60844417	Spleen_P350.atac_peak_93928	14	.	2.77131	3.38656	1.47772
chr9	60906847	60907099	Spleen_P350.atac_peak_93929	18	.	2.9623	3.82841	1.84943
chr9	60919116	60919415	Spleen_P350.atac_peak_93930	13	.	2.68149	3.19074	1.3234
chr9	60922435	60922635	Spleen_P350.atac_peak_93931	41	.	3.69855	6.39951	4.17944
chr9	60930460	60930771	Spleen_P350.atac_peak_93932	14	.	2.55007	3.28212	1.42255
chr9	60954197	60955832	Spleen_P350.atac_peak_93933	119	.	4.90974	14.4002	11.9503
chr9	60964523	60965102	Spleen_P350.atac_peak_93934	12	.	2.50391	3.06105	1.26651
chr9	60978728	60978947	Spleen_P350.atac_peak_93935	22	.	2.87937	4.23499	2.22908
chr9	60988624	60989031	Spleen_P350.atac_peak_93936	11	.	2.31035	2.90449	1.15563
chr9	61000277	61000605	Spleen_P350.atac_peak_93937	17	.	2.50767	3.61386	1.70142
chr9	61010375	61010580	Spleen_P350.atac_peak_93938	15	.	2.42632	3.39497	1.51814
chr9	61071713	61072176	Spleen_P350.atac_peak_93939	11	.	2.4793	2.94187	1.17601
chr9	61076989	61078280	Spleen_P350.atac_peak_93940	16	.	2.68429	3.61322	1.69143
chr9	61087977	61088476	Spleen_P350.atac_peak_93941	13	.	2.5988	3.22721	1.38986
chr9	61128532	61129105	Spleen_P350.atac_peak_93942	15	.	2.62698	3.47469	1.57221
chr9	61192208	61193200	Spleen_P350.atac_peak_93943	25	.	3.09799	4.65956	2.59278
chr9	61214345	61215315	Spleen_P350.atac_peak_93944	14	.	2.71818	3.32624	1.47165
chr9	61221102	61221487	Spleen_P350.atac_peak_93945	12	.	2.60824	3.05032	1.25482
chr9	61256754	61257115	Spleen_P350.atac_peak_93946	11	.	2.36774	2.89075	1.14588
chr9	61258729	61259063	Spleen_P350.atac_peak_93947	18	.	2.80903	3.83648	1.87107
chr9	61286336	61286806	Spleen_P350.atac_peak_93948	16	.	2.84235	3.56358	1.63725
chr9	61293604	61294187	Spleen_P350.atac_peak_93949	15	.	2.80033	3.45816	1.54217
chr9	61314882	61315440	Spleen_P350.atac_peak_93950	13	.	2.69993	3.23434	1.36113
chr9	61320072	61320375	Spleen_P350.atac_peak_93951	20	.	2.98898	4.05465	2.04698
chr9	61336374	61336880	Spleen_P350.atac_peak_93952	15	.	2.7893	3.45851	1.58159
chr9	61365958	61366297	Spleen_P350.atac_peak_93953	14	.	2.5169	3.29842	1.42829
chr9	61384594	61386227	Spleen_P350.atac_peak_93954	15	.	2.79727	3.44891	1.53257
chr9	61395972	61397654	Spleen_P350.atac_peak_93955	14	.	2.7584	3.37284	1.4827
chr9	61418276	61419249	Spleen_P350.atac_peak_93956	11	.	2.58481	2.98354	1.16366
chr9	61458860	61459337	Spleen_P350.atac_peak_93957	12	.	2.60473	3.03949	1.23944
chr9	61467422	61468118	Spleen_P350.atac_peak_93958	13	.	2.69157	3.21604	1.34665
chr9	61487374	61487660	Spleen_P350.atac_peak_93959	27	.	3.27451	4.85305	2.76047
chr9	61519118	61519550	Spleen_P350.atac_peak_93960	15	.	2.81003	3.47391	1.54948
chr9	61527236	61527471	Spleen_P350.atac_peak_93961	19	.	2.78927	3.89384	1.92329
chr9	61531258	61532191	Spleen_P350.atac_peak_93962	21	.	2.84317	4.10064	2.10486
chr9	61540372	61541079	Spleen_P350.atac_peak_93963	19	.	2.98114	3.88332	1.90553
chr9	61555213	61556093	Spleen_P350.atac_peak_93964	21	.	2.92448	4.13991	2.14223
chr9	61581668	61582246	Spleen_P350.atac_peak_93965	17	.	2.90141	3.70144	1.75532
chr9	61607508	61607718	Spleen_P350.atac_peak_93966	17	.	2.92586	3.74303	1.77697
chr9	61631499	61631704	Spleen_P350.atac_peak_93967	24	.	3.2249	4.5123	2.46223
chr9	61757842	61758081	Spleen_P350.atac_peak_93968	14	.	2.72288	3.28494	1.40157
chr9	61883720	61883920	Spleen_P350.atac_peak_93969	18	.	2.95454	3.79824	1.81374
chr9	61949434	61950724	Spleen_P350.atac_peak_93970	19	.	2.97646	3.87715	1.90257
chr9	61976992	61977848	Spleen_P350.atac_peak_93971	11	.	2.57375	2.95915	1.14416
chr9	62067897	62068384	Spleen_P350.atac_peak_93972	16	.	2.89394	3.66008	1.69933
chr9	62086157	62087080	Spleen_P350.atac_peak_93973	12	.	2.65409	3.13415	1.28192
chr9	62100779	62102536	Spleen_P350.atac_peak_93974	21	.	2.95626	4.17843	2.18478
chr9	62165436	62166258	Spleen_P350.atac_peak_93975	15	.	2.77924	3.41417	1.50974
chr9	62262859	62263293	Spleen_P350.atac_peak_93976	13	.	2.67289	3.17226	1.3091
chr9	62278090	62278577	Spleen_P350.atac_peak_93977	13	.	2.68805	3.20485	1.33432
chr9	62289273	62289786	Spleen_P350.atac_peak_93978	13	.	2.71463	3.26885	1.39078
chr9	62300378	62300578	Spleen_P350.atac_peak_93979	20	.	3.04948	4.03714	2.02974
chr9	62326514	62327500	Spleen_P350.atac_peak_93980	21	.	3.10186	4.17095	2.15262
chr9	62429510	62430018	Spleen_P350.atac_peak_93981	16	.	2.85811	3.59512	1.6606
chr9	62443379	62444191	Spleen_P350.atac_peak_93982	11	.	2.58329	2.97965	1.16002
chr9	62485569	62486781	Spleen_P350.atac_peak_93983	18	.	2.95353	3.80756	1.83183
chr9	62489257	62489698	Spleen_P350.atac_peak_93984	16	.	2.82788	3.55176	1.66188
chr9	62550767	62551406	Spleen_P350.atac_peak_93985	18	.	2.97948	3.86929	1.88513
chr9	62593377	62594207	Spleen_P350.atac_peak_93986	26	.	3.32648	4.73943	2.66176
chr9	62616258	62616950	Spleen_P350.atac_peak_93987	11	.	2.60264	3.02126	1.19222
chr9	62623537	62624599	Spleen_P350.atac_peak_93988	19	.	2.98691	3.9133	1.94152
chr9	62638343	62639407	Spleen_P350.atac_peak_93989	14	.	2.72188	3.28479	1.40347
chr9	62790763	62791320	Spleen_P350.atac_peak_93990	17	.	2.90116	3.69406	1.74203
chr9	62798489	62798893	Spleen_P350.atac_peak_93991	17	.	2.89317	3.66793	1.71428
chr9	62863140	62863923	Spleen_P350.atac_peak_93992	23	.	3.17198	4.34536	2.30682
chr9	62907916	62908134	Spleen_P350.atac_peak_93993	21	.	2.83485	4.21357	2.18249
chr9	62919777	62920013	Spleen_P350.atac_peak_93994	16	.	2.88731	3.64892	1.69364
chr9	62930409	62930721	Spleen_P350.atac_peak_93995	11	.	2.37245	2.91881	1.15869
chr9	62933142	62933593	Spleen_P350.atac_peak_93996	15	.	2.49282	3.42078	1.54139
chr9	62937830	62938435	Spleen_P350.atac_peak_93997	10	.	2.39488	2.81142	1.08051
chr9	62964476	62964676	Spleen_P350.atac_peak_93998	21	.	2.94443	4.13812	2.16643
chr9	62970899	62971658	Spleen_P350.atac_peak_93999	17	.	2.52939	3.65552	1.72771
chr9	62972680	62972916	Spleen_P350.atac_peak_94000	18	.	2.58398	3.7767	1.81862
chr9	62993704	62994486	Spleen_P350.atac_peak_94001	13	.	2.58365	3.19861	1.3854
chr9	63004136	63004418	Spleen_P350.atac_peak_94002	16	.	2.86035	3.60295	1.66903
chr9	63006442	63006773	Spleen_P350.atac_peak_94003	10	.	2.42896	2.8361	1.09264
chr9	63009338	63009609	Spleen_P350.atac_peak_94004	13	.	2.51488	3.2027	1.35774
chr9	63023341	63023606	Spleen_P350.atac_peak_94005	34	.	3.43595	5.59123	3.41666
chr9	63034404	63034953	Spleen_P350.atac_peak_94006	17	.	2.89868	3.67742	1.71943
chr9	63042067	63043440	Spleen_P350.atac_peak_94007	15	.	2.80338	3.464	1.54581
chr9	63045068	63045723	Spleen_P350.atac_peak_94008	12	.	2.61668	3.05144	1.21558
chr9	63054458	63055860	Spleen_P350.atac_peak_94009	24	.	3.24836	4.53498	2.4731
chr9	63070105	63071207	Spleen_P350.atac_peak_94010	13	.	2.65373	3.15533	1.3086
chr9	63075538	63076244	Spleen_P350.atac_peak_94011	20	.	2.7869	4.07823	2.06527
chr9	63082464	63083277	Spleen_P350.atac_peak_94012	15	.	2.51913	3.41589	1.54495
chr9	63090990	63091534	Spleen_P350.atac_peak_94013	13	.	2.72214	3.28246	1.39875
chr9	63108572	63108815	Spleen_P350.atac_peak_94014	18	.	2.92316	3.75354	1.80041
chr9	63131146	63132046	Spleen_P350.atac_peak_94015	15	.	2.70043	3.44658	1.55877
chr9	63137865	63138065	Spleen_P350.atac_peak_94016	21	.	2.79807	4.16287	2.14866
chr9	63144632	63147763	Spleen_P350.atac_peak_94017	47	.	3.07427	6.92416	4.73991
chr9	63159886	63160141	Spleen_P350.atac_peak_94018	56	.	4.47342	8.00322	5.69252
chr9	63161043	63161313	Spleen_P350.atac_peak_94019	96	.	5.7574	12.1236	9.60971
chr9	63226835	63227107	Spleen_P350.atac_peak_94020	108	.	5.87247	13.3699	10.8094
chr9	63228000	63228209	Spleen_P350.atac_peak_94021	53	.	3.44032	7.72892	5.3927
chr9	63231649	63234961	Spleen_P350.atac_peak_94022	112	.	3.41552	13.6968	11.2009
chr9	63241194	63241432	Spleen_P350.atac_peak_94023	90	.	5.62412	11.5856	9.09369
chr9	63252489	63253208	Spleen_P350.atac_peak_94024	103	.	5.97352	12.8545	10.3104
chr9	63263482	63263755	Spleen_P350.atac_peak_94025	58	.	4.52313	8.19388	5.87507
chr9	63266809	63267084	Spleen_P350.atac_peak_94026	179	.	8.12508	20.7577	17.9511
chr9	63304582	63305505	Spleen_P350.atac_peak_94027	54	.	4.23409	7.74843	5.46167
chr9	63307013	63307864	Spleen_P350.atac_peak_94028	27	.	3.14069	4.75198	2.75209
chr9	63309692	63310439	Spleen_P350.atac_peak_94029	11	.	2.55209	2.92278	1.13213
chr9	63316906	63317144	Spleen_P350.atac_peak_94030	51	.	4.29996	7.44404	5.16316
chr9	63319332	63319556	Spleen_P350.atac_peak_94031	64	.	4.77494	8.8064	6.43026
chr9	63349609	63349982	Spleen_P350.atac_peak_94032	34	.	3.67129	5.64053	3.47438
chr9	63354055	63356461	Spleen_P350.atac_peak_94033	57	.	4.06502	8.041	5.79441
chr9	63362519	63364851	Spleen_P350.atac_peak_94034	257	.	3.79958	28.7674	25.7999
chr9	63371183	63372287	Spleen_P350.atac_peak_94035	17	.	2.01802	3.67502	1.75269
chr9	63376975	63382405	Spleen_P350.atac_peak_94036	124	.	2.02288	15.0553	12.4958
chr9	63383249	63383654	Spleen_P350.atac_peak_94037	14	.	1.41742	3.35119	1.48619
chr9	63387162	63390657	Spleen_P350.atac_peak_94038	59	.	1.61086	8.16399	5.96729
chr9	63391563	63392142	Spleen_P350.atac_peak_94039	91	.	1.74417	11.6343	9.18938
chr9	63393922	63394671	Spleen_P350.atac_peak_94040	79	.	1.74014	10.3127	7.94441
chr9	63396564	63397502	Spleen_P350.atac_peak_94041	110	.	2.05969	13.5348	11.0223
chr9	63398821	63399447	Spleen_P350.atac_peak_94042	32	.	1.64791	5.30304	3.22828
chr9	63400517	63402070	Spleen_P350.atac_peak_94043	23	.	1.6132	4.36875	2.3704
chr9	63403605	63407099	Spleen_P350.atac_peak_94044	83	.	2.34283	10.7758	8.38585
chr9	63409745	63409952	Spleen_P350.atac_peak_94045	19	.	1.8167	3.9762	1.99115
chr9	63411655	63413997	Spleen_P350.atac_peak_94046	197	.	4.01792	22.4509	19.7752
chr9	63418067	63418696	Spleen_P350.atac_peak_94047	25	.	2.39241	4.61455	2.54123
chr9	63421900	63422345	Spleen_P350.atac_peak_94048	22	.	2.02319	4.29695	2.27094
chr9	63423243	63425651	Spleen_P350.atac_peak_94049	103	.	2.93418	12.8662	10.3614
chr9	63427917	63428766	Spleen_P350.atac_peak_94050	54	.	2.38027	7.76784	5.48575
chr9	63431314	63432250	Spleen_P350.atac_peak_94051	156	.	4.33119	18.2671	15.6549
chr9	63440735	63441070	Spleen_P350.atac_peak_94052	36	.	3.75517	5.84714	3.65818
chr9	63448368	63448674	Spleen_P350.atac_peak_94053	189	.	8.42077	21.835	18.9885
chr9	63472889	63476988	Spleen_P350.atac_peak_94054	83	.	3.15192	10.7291	8.31756
chr9	63479029	63480055	Spleen_P350.atac_peak_94055	122	.	4.04371	14.8176	12.2518
chr9	63492727	63493266	Spleen_P350.atac_peak_94056	25	.	3.26831	4.6051	2.53588
chr9	63497469	63499387	Spleen_P350.atac_peak_94057	38	.	2.88126	5.98614	3.83416
chr9	63500707	63500931	Spleen_P350.atac_peak_94058	31	.	2.63659	5.20097	3.1017
chr9	63526147	63526809	Spleen_P350.atac_peak_94059	16	.	2.65488	3.52357	1.60829
chr9	63528158	63529249	Spleen_P350.atac_peak_94060	13	.	2.48194	3.16649	1.35214
chr9	63535082	63535444	Spleen_P350.atac_peak_94061	12	.	2.57768	3.06647	1.25429
chr9	63644699	63645716	Spleen_P350.atac_peak_94062	14	.	2.74893	3.34184	1.44646
chr9	63714950	63715447	Spleen_P350.atac_peak_94063	16	.	2.85421	3.57937	1.64121
chr9	63725519	63725792	Spleen_P350.atac_peak_94064	43	.	4.00406	6.5582	4.31671
chr9	63760112	63760773	Spleen_P350.atac_peak_94065	14	.	2.75392	3.3477	1.44615
chr9	63908409	63909100	Spleen_P350.atac_peak_94066	356	.	7.77653	38.7946	35.6494
chr9	63918430	63918656	Spleen_P350.atac_peak_94067	24	.	3.18264	4.52086	2.48047
chr9	63920126	63920446	Spleen_P350.atac_peak_94068	13	.	2.65327	3.20688	1.39079
chr9	63997227	63997849	Spleen_P350.atac_peak_94069	82	.	3.71832	10.6306	8.21527
chr9	64000208	64000753	Spleen_P350.atac_peak_94070	55	.	3.2879	7.87392	5.56571
chr9	64005393	64005637	Spleen_P350.atac_peak_94071	33	.	3.20634	5.44353	3.31052
chr9	64017386	64017604	Spleen_P350.atac_peak_94072	29	.	2.27542	5.10945	2.9809
chr9	64019587	64021097	Spleen_P350.atac_peak_94073	112	.	3.28278	13.7126	11.2473
chr9	64033394	64034458	Spleen_P350.atac_peak_94074	189	.	4.27966	21.672	18.9833
chr9	64047567	64048357	Spleen_P350.atac_peak_94075	152	.	4.29493	17.8798	15.2706
chr9	64052309	64052700	Spleen_P350.atac_peak_94076	30	.	2.12313	5.11931	3.0116
chr9	64054053	64055175	Spleen_P350.atac_peak_94077	183	.	4.2173	21.0887	18.31
chr9	64062462	64062771	Spleen_P350.atac_peak_94078	63	.	3.98436	8.66404	6.32074
chr9	64073484	64073748	Spleen_P350.atac_peak_94079	17	.	2.89696	3.68315	1.73355
chr9	64092787	64093243	Spleen_P350.atac_peak_94080	36	.	3.52183	5.76883	3.63927
chr9	64099350	64099601	Spleen_P350.atac_peak_94081	14	.	2.69994	3.30983	1.46148
chr9	64146370	64146570	Spleen_P350.atac_peak_94082	19	.	3.01506	3.94369	1.9417
chr9	64154336	64155037	Spleen_P350.atac_peak_94083	43	.	3.48184	6.51081	4.38461
chr9	64177746	64178150	Spleen_P350.atac_peak_94084	21	.	2.94823	4.14264	2.15558
chr9	64183532	64183886	Spleen_P350.atac_peak_94085	26	.	3.13367	4.71467	2.64254
chr9	64195484	64195754	Spleen_P350.atac_peak_94086	12	.	2.50104	3.08346	1.2607
chr9	64199242	64199463	Spleen_P350.atac_peak_94087	29	.	3.35166	5.08104	2.95628
chr9	64205443	64205673	Spleen_P350.atac_peak_94088	23	.	3.07115	4.37477	2.33772
chr9	64221756	64222045	Spleen_P350.atac_peak_94089	64	.	4.18636	8.76722	6.40412
chr9	64244245	64244971	Spleen_P350.atac_peak_94090	12	.	2.56509	3.05903	1.23907
chr9	64275844	64276139	Spleen_P350.atac_peak_94091	11	.	2.5689	2.96222	1.17832
chr9	64292558	64292772	Spleen_P350.atac_peak_94092	21	.	2.87545	4.13234	2.1262
chr9	64306687	64307682	Spleen_P350.atac_peak_94093	16	.	2.80268	3.59233	1.68651
chr9	64334887	64336613	Spleen_P350.atac_peak_94094	75	.	3.34639	9.91652	7.56509
chr9	64337531	64338010	Spleen_P350.atac_peak_94095	25	.	2.44649	4.6496	2.56756
chr9	64358822	64359530	Spleen_P350.atac_peak_94096	115	.	5.35916	14.095	11.5096
chr9	64367049	64367789	Spleen_P350.atac_peak_94097	29	.	2.97701	4.99179	2.94461
chr9	64371486	64372166	Spleen_P350.atac_peak_94098	16	.	2.53767	3.60643	1.6839
chr9	64384054	64384254	Spleen_P350.atac_peak_94099	13	.	2.65749	3.18439	1.37345
chr9	64405692	64406398	Spleen_P350.atac_peak_94100	70	.	4.43192	9.46114	7.06906
chr9	64413074	64413326	Spleen_P350.atac_peak_94101	18	.	2.88006	3.81204	1.85383
chr9	64424035	64424477	Spleen_P350.atac_peak_94102	47	.	3.86731	7.0386	4.79599
chr9	64444616	64445039	Spleen_P350.atac_peak_94103	88	.	4.51312	11.3449	8.87072
chr9	64446876	64447127	Spleen_P350.atac_peak_94104	19	.	2.62335	3.96418	1.9933
chr9	64456557	64456828	Spleen_P350.atac_peak_94105	30	.	2.62566	5.14047	3.02099
chr9	64460385	64462275	Spleen_P350.atac_peak_94106	68	.	3.07279	9.10704	6.8256
chr9	64465819	64466051	Spleen_P350.atac_peak_94107	25	.	2.50314	4.606	2.57088
chr9	64471600	64472063	Spleen_P350.atac_peak_94108	15	.	2.67527	3.42516	1.54336
chr9	64480984	64481384	Spleen_P350.atac_peak_94109	12	.	2.63862	3.11847	1.28036
chr9	64483455	64483889	Spleen_P350.atac_peak_94110	37	.	3.41704	5.92501	3.74276
chr9	64486172	64486689	Spleen_P350.atac_peak_94111	17	.	2.6257	3.65195	1.71544
chr9	64499117	64499478	Spleen_P350.atac_peak_94112	52	.	4.10203	7.53805	5.25866
chr9	64500747	64501004	Spleen_P350.atac_peak_94113	40	.	3.81894	6.28254	4.06683
chr9	64508587	64509214	Spleen_P350.atac_peak_94114	21	.	3.09381	4.16803	2.16165
chr9	64518798	64519588	Spleen_P350.atac_peak_94115	209	.	5.85407	23.7177	20.9061
chr9	64530747	64531293	Spleen_P350.atac_peak_94116	11	.	2.563	2.93605	1.12628
chr9	64536536	64537095	Spleen_P350.atac_peak_94117	151	.	6.45244	17.8755	15.171
chr9	64560156	64560855	Spleen_P350.atac_peak_94118	362	.	7.87959	39.4804	36.2693
chr9	64612519	64612899	Spleen_P350.atac_peak_94119	41	.	3.94204	6.39586	4.17852
chr9	64615944	64616171	Spleen_P350.atac_peak_94120	28	.	3.42089	4.95317	2.83904
chr9	64659030	64659457	Spleen_P350.atac_peak_94121	35	.	3.31634	5.69324	3.5302
chr9	64660641	64660965	Spleen_P350.atac_peak_94122	63	.	4.20123	8.67487	6.32467
chr9	64669282	64669885	Spleen_P350.atac_peak_94123	11	.	2.60184	3.02038	1.1924
chr9	64691683	64691883	Spleen_P350.atac_peak_94124	25	.	3.33006	4.69592	2.59175
chr9	64710058	64710276	Spleen_P350.atac_peak_94125	23	.	3.121	4.4602	2.39933
chr9	64724006	64724902	Spleen_P350.atac_peak_94126	10	.	2.43073	2.71537	1.01822
chr9	64731908	64732394	Spleen_P350.atac_peak_94127	43	.	3.61191	6.51118	4.30041
chr9	64760753	64761125	Spleen_P350.atac_peak_94128	12	.	2.3558	3.00033	1.22587
chr9	64764160	64764793	Spleen_P350.atac_peak_94129	19	.	2.73191	3.96583	1.98466
chr9	64776625	64777009	Spleen_P350.atac_peak_94130	16	.	2.43942	3.61031	1.69399
chr9	64780943	64781163	Spleen_P350.atac_peak_94131	51	.	3.39245	7.40181	5.10472
chr9	64783479	64783712	Spleen_P350.atac_peak_94132	36	.	3.16398	5.82529	3.64879
chr9	64806772	64807702	Spleen_P350.atac_peak_94133	59	.	3.29426	8.28729	5.9649
chr9	64813222	64813422	Spleen_P350.atac_peak_94134	42	.	3.3637	6.49695	4.25343
chr9	64818559	64818830	Spleen_P350.atac_peak_94135	64	.	4.16348	8.82967	6.46141
chr9	64834808	64835197	Spleen_P350.atac_peak_94136	81	.	4.35796	10.5614	8.13617
chr9	64841415	64841756	Spleen_P350.atac_peak_94137	17	.	2.63934	3.64657	1.71081
chr9	64856863	64857718	Spleen_P350.atac_peak_94138	34	.	3.35177	5.57601	3.43981
chr9	64868082	64868695	Spleen_P350.atac_peak_94139	17	.	2.57947	3.66915	1.75619
chr9	64873416	64873695	Spleen_P350.atac_peak_94140	40	.	3.35517	6.23255	4.0354
chr9	64907827	64908402	Spleen_P350.atac_peak_94141	13	.	2.48711	3.19309	1.37257
chr9	64921687	64922178	Spleen_P350.atac_peak_94142	20	.	2.76691	4.03226	2.03164
chr9	64925807	64926398	Spleen_P350.atac_peak_94143	26	.	2.98823	4.68721	2.6499
chr9	64938732	64940172	Spleen_P350.atac_peak_94144	52	.	3.71749	7.55418	5.27468
chr9	64947026	64947349	Spleen_P350.atac_peak_94145	13	.	2.67619	3.17936	1.3146
chr9	64974006	64974682	Spleen_P350.atac_peak_94146	44	.	3.6786	6.68575	4.45244
chr9	64982455	64982750	Spleen_P350.atac_peak_94147	12	.	2.44552	3.09808	1.29188
chr9	65000627	65001079	Spleen_P350.atac_peak_94148	12	.	2.35842	3.04686	1.24574
chr9	65002003	65002623	Spleen_P350.atac_peak_94149	20	.	2.67927	4.03735	2.04325
chr9	65008050	65008766	Spleen_P350.atac_peak_94150	39	.	3.26501	6.17381	3.99889
chr9	65026787	65027312	Spleen_P350.atac_peak_94151	19	.	2.9179	3.89077	1.90938
chr9	65052640	65052886	Spleen_P350.atac_peak_94152	29	.	3.44699	5.02702	2.90998
chr9	65065547	65067122	Spleen_P350.atac_peak_94153	304	.	5.49543	33.4457	30.4365
chr9	65084685	65084886	Spleen_P350.atac_peak_94154	33	.	3.43588	5.56914	3.38497
chr9	65102665	65102966	Spleen_P350.atac_peak_94155	108	.	4.77051	13.3862	10.8236
chr9	65111325	65112349	Spleen_P350.atac_peak_94156	33	.	3.26988	5.45833	3.30636
chr9	65124253	65124916	Spleen_P350.atac_peak_94157	51	.	3.04458	7.32447	5.12202
chr9	65135676	65135943	Spleen_P350.atac_peak_94158	46	.	3.35197	6.87104	4.63368
chr9	65136771	65137134	Spleen_P350.atac_peak_94159	38	.	3.08792	5.96209	3.8032
chr9	65146852	65147786	Spleen_P350.atac_peak_94160	29	.	3.33144	5.05317	2.97703
chr9	65153834	65156155	Spleen_P350.atac_peak_94161	34	.	2.93785	5.58918	3.49001
chr9	65161718	65162260	Spleen_P350.atac_peak_94162	29	.	2.96903	4.96719	2.91477
chr9	65164226	65165478	Spleen_P350.atac_peak_94163	41	.	3.34132	6.28635	4.10729
chr9	65175010	65175989	Spleen_P350.atac_peak_94164	219	.	5.34129	24.7647	21.9802
chr9	65187825	65188360	Spleen_P350.atac_peak_94165	12	.	2.62494	3.0692	1.22933
chr9	65190732	65190932	Spleen_P350.atac_peak_94166	15	.	2.79016	3.43005	1.51436
chr9	65228077	65228352	Spleen_P350.atac_peak_94167	49	.	4.05215	7.17304	4.90159
chr9	65244999	65245281	Spleen_P350.atac_peak_94168	13	.	2.62293	3.14026	1.32797
chr9	65267509	65267785	Spleen_P350.atac_peak_94169	11	.	2.55302	2.9214	1.13097
chr9	65477732	65479971	Spleen_P350.atac_peak_94170	36	.	3.50571	5.78994	3.65989
chr9	65490248	65490505	Spleen_P350.atac_peak_94171	16	.	2.84723	3.56232	1.62574
chr9	65498637	65498837	Spleen_P350.atac_peak_94172	21	.	3.05584	4.14568	2.15781
chr9	65502465	65502688	Spleen_P350.atac_peak_94173	26	.	3.20069	4.77051	2.6983
chr9	65581533	65582143	Spleen_P350.atac_peak_94174	12	.	2.6563	3.1366	1.2815
chr9	65606729	65606929	Spleen_P350.atac_peak_94175	15	.	2.79158	3.4382	1.52582
chr9	65616581	65617078	Spleen_P350.atac_peak_94176	14	.	2.68643	3.31629	1.47478
chr9	65631653	65631905	Spleen_P350.atac_peak_94177	22	.	2.95825	4.24714	2.22456
chr9	65638787	65639269	Spleen_P350.atac_peak_94178	13	.	2.6698	3.18761	1.3635
chr9	65656218	65656432	Spleen_P350.atac_peak_94179	16	.	2.80711	3.53044	1.63403
chr9	65666501	65666750	Spleen_P350.atac_peak_94180	43	.	3.45106	6.53697	4.31804
chr9	65681485	65681750	Spleen_P350.atac_peak_94181	31	.	3.00941	5.24413	3.10789
chr9	65702717	65703544	Spleen_P350.atac_peak_94182	11	.	2.43806	2.92475	1.15782
chr9	65737569	65737896	Spleen_P350.atac_peak_94183	10	.	2.33092	2.78616	1.07597
chr9	65757234	65757696	Spleen_P350.atac_peak_94184	25	.	2.87265	4.6191	2.57128
chr9	65762715	65762977	Spleen_P350.atac_peak_94185	36	.	3.48862	5.75942	3.6087
chr9	65780333	65781217	Spleen_P350.atac_peak_94186	17	.	2.90916	3.70727	1.74999
chr9	65810700	65810913	Spleen_P350.atac_peak_94187	41	.	3.99567	6.4465	4.19237
chr9	65812828	65813113	Spleen_P350.atac_peak_94188	29	.	3.40687	5.00083	2.91353
chr9	65821315	65822143	Spleen_P350.atac_peak_94189	104	.	4.54957	12.9657	10.4312
chr9	65831146	65831639	Spleen_P350.atac_peak_94190	16	.	2.79412	3.56569	1.6463
chr9	65843127	65843398	Spleen_P350.atac_peak_94191	19	.	3.03044	3.99213	1.99303
chr9	65853026	65853226	Spleen_P350.atac_peak_94192	13	.	2.67521	3.17824	1.31473
chr9	65891477	65892327	Spleen_P350.atac_peak_94193	160	.	5.25906	18.7484	16.093
chr9	65909768	65911571	Spleen_P350.atac_peak_94194	149	.	4.42401	17.6055	14.9991
chr9	65920311	65921071	Spleen_P350.atac_peak_94195	20	.	2.70279	4.06874	2.07771
chr9	65929998	65930285	Spleen_P350.atac_peak_94196	22	.	2.73662	4.27556	2.25208
chr9	65938495	65939035	Spleen_P350.atac_peak_94197	94	.	3.85833	11.8966	9.45547
chr9	65952694	65953017	Spleen_P350.atac_peak_94198	48	.	3.24144	7.08864	4.84848
chr9	65963617	65963908	Spleen_P350.atac_peak_94199	57	.	3.02359	8.03543	5.70384
chr9	65968248	65968911	Spleen_P350.atac_peak_94200	234	.	5.10271	26.3503	23.466
chr9	65992359	65993630	Spleen_P350.atac_peak_94201	58	.	3.2323	8.15759	5.88691
chr9	66001191	66002054	Spleen_P350.atac_peak_94202	187	.	4.61183	21.4384	18.7677
chr9	66017682	66018520	Spleen_P350.atac_peak_94203	100	.	4.32946	12.4388	10.011
chr9	66025926	66027146	Spleen_P350.atac_peak_94204	15	.	2.35269	3.3803	1.51148
chr9	66032684	66033855	Spleen_P350.atac_peak_94205	24	.	2.59661	4.54327	2.49421
chr9	66037850	66038055	Spleen_P350.atac_peak_94206	46	.	3.31486	6.87882	4.60348
chr9	66050430	66050690	Spleen_P350.atac_peak_94207	12	.	2.27919	3.08332	1.25496
chr9	66052640	66053307	Spleen_P350.atac_peak_94208	48	.	3.52571	7.13359	4.84643
chr9	66074623	66075020	Spleen_P350.atac_peak_94209	32	.	3.5242	5.37434	3.28091
chr9	66080822	66081549	Spleen_P350.atac_peak_94210	120	.	5.09638	14.5829	12.0818
chr9	66091188	66091925	Spleen_P350.atac_peak_94211	62	.	3.82119	8.49231	6.20269
chr9	66093370	66093597	Spleen_P350.atac_peak_94212	45	.	3.3731	6.84098	4.5718
chr9	66098893	66099842	Spleen_P350.atac_peak_94213	51	.	3.27103	7.45244	5.1681
chr9	66109981	66111437	Spleen_P350.atac_peak_94214	46	.	3.02845	6.92802	4.69978
chr9	66151132	66151717	Spleen_P350.atac_peak_94215	21	.	2.44952	4.21058	2.19997
chr9	66153814	66154650	Spleen_P350.atac_peak_94216	111	.	4.12511	13.6567	11.1927
chr9	66163687	66163935	Spleen_P350.atac_peak_94217	28	.	3.11663	5.01758	2.89743
chr9	66174724	66176139	Spleen_P350.atac_peak_94218	65	.	3.47318	8.85506	6.54111
chr9	66188557	66189441	Spleen_P350.atac_peak_94219	14	.	2.35046	3.32973	1.46673
chr9	66194382	66194614	Spleen_P350.atac_peak_94220	45	.	3.06065	6.81392	4.55611
chr9	66198471	66199060	Spleen_P350.atac_peak_94221	65	.	3.21368	8.89346	6.56395
chr9	66199982	66200243	Spleen_P350.atac_peak_94222	32	.	2.61278	5.32304	3.21067
chr9	66215734	66216140	Spleen_P350.atac_peak_94223	27	.	3.121	4.78249	2.7078
chr9	66249235	66250815	Spleen_P350.atac_peak_94224	20	.	2.8816	4.01464	2.07451
chr9	66271471	66271832	Spleen_P350.atac_peak_94225	63	.	3.97982	8.68497	6.3406
chr9	66275671	66275958	Spleen_P350.atac_peak_94226	14	.	2.59475	3.34334	1.45694
chr9	66286774	66287240	Spleen_P350.atac_peak_94227	27	.	3.32877	4.78476	2.72231
chr9	66292445	66292846	Spleen_P350.atac_peak_94228	35	.	3.69358	5.68784	3.51448
chr9	66315163	66316520	Spleen_P350.atac_peak_94229	107	.	4.082	13.2812	10.7535
chr9	66331612	66332036	Spleen_P350.atac_peak_94230	37	.	3.12628	5.90388	3.72307
chr9	66338054	66338325	Spleen_P350.atac_peak_94231	70	.	4.4503	9.47161	7.0633
chr9	66344494	66344702	Spleen_P350.atac_peak_94232	24	.	2.53735	4.49765	2.45421
chr9	66345809	66346350	Spleen_P350.atac_peak_94233	42	.	2.92168	6.40604	4.21495
chr9	66355052	66355744	Spleen_P350.atac_peak_94234	35	.	2.82531	5.76341	3.59237
chr9	66357252	66357499	Spleen_P350.atac_peak_94235	61	.	3.4257	8.47061	6.10567
chr9	66362619	66362950	Spleen_P350.atac_peak_94236	27	.	2.68621	4.82298	2.7771
chr9	66365651	66366182	Spleen_P350.atac_peak_94237	13	.	2.21541	3.10505	1.30236
chr9	66368200	66368400	Spleen_P350.atac_peak_94238	21	.	2.48409	4.19481	2.17687
chr9	66371476	66373010	Spleen_P350.atac_peak_94239	16	.	2.41744	3.5978	1.6958
chr9	66385809	66386057	Spleen_P350.atac_peak_94240	31	.	3.30292	5.28973	3.15114
chr9	66393741	66395130	Spleen_P350.atac_peak_94241	17	.	2.61448	3.64701	1.71933
chr9	66400716	66400961	Spleen_P350.atac_peak_94242	16	.	2.7357	3.55503	1.65456
chr9	66412468	66412794	Spleen_P350.atac_peak_94243	14	.	2.73287	3.3012	1.4089
chr9	66434416	66435814	Spleen_P350.atac_peak_94244	218	.	4.78507	24.6503	21.8014
chr9	66458152	66459075	Spleen_P350.atac_peak_94245	190	.	5.21613	21.7362	19.0123
chr9	66467126	66467528	Spleen_P350.atac_peak_94246	35	.	3.36187	5.71147	3.53365
chr9	66475008	66476107	Spleen_P350.atac_peak_94247	28	.	3.04157	4.85285	2.84066
chr9	66499388	66500370	Spleen_P350.atac_peak_94248	232	.	5.37037	26.0082	23.2211
chr9	66527063	66527333	Spleen_P350.atac_peak_94249	37	.	3.80485	5.9745	3.77541
chr9	66539702	66540455	Spleen_P350.atac_peak_94250	14	.	2.66219	3.32149	1.43062
chr9	66542895	66543784	Spleen_P350.atac_peak_94251	12	.	2.61554	3.07147	1.2836
chr9	66550083	66550719	Spleen_P350.atac_peak_94252	139	.	5.71005	16.563	13.9818
chr9	66563964	66564273	Spleen_P350.atac_peak_94253	32	.	3.20593	5.43106	3.28099
chr9	66601168	66601851	Spleen_P350.atac_peak_94254	14	.	2.52501	3.24777	1.40056
chr9	66623588	66623788	Spleen_P350.atac_peak_94255	26	.	3.23441	4.70378	2.61224
chr9	66636765	66637119	Spleen_P350.atac_peak_94256	58	.	3.71117	8.12606	5.82252
chr9	66648129	66648373	Spleen_P350.atac_peak_94257	31	.	3.47458	5.32844	3.19319
chr9	66658245	66658542	Spleen_P350.atac_peak_94258	46	.	4.00322	6.88492	4.61485
chr9	66667449	66667969	Spleen_P350.atac_peak_94259	66	.	4.04286	9.02778	6.67622
chr9	66674523	66674944	Spleen_P350.atac_peak_94260	33	.	3.48745	5.53155	3.3868
chr9	66681441	66682598	Spleen_P350.atac_peak_94261	14	.	2.75587	3.36138	1.46608
chr9	66696438	66696667	Spleen_P350.atac_peak_94262	28	.	3.38918	5.01623	2.8974
chr9	66701437	66701637	Spleen_P350.atac_peak_94263	26	.	3.35675	4.78916	2.69335
chr9	66709248	66709728	Spleen_P350.atac_peak_94264	15	.	2.73464	3.38129	1.51966
chr9	66736710	66736910	Spleen_P350.atac_peak_94265	14	.	2.75388	3.35179	1.45353
chr9	66740696	66741288	Spleen_P350.atac_peak_94266	11	.	2.55068	2.90957	1.10578
chr9	66768651	66768925	Spleen_P350.atac_peak_94267	80	.	4.88894	10.5389	8.0837
chr9	66776726	66777270	Spleen_P350.atac_peak_94268	63	.	3.95165	8.65366	6.32879
chr9	66804069	66804433	Spleen_P350.atac_peak_94269	65	.	4.68875	8.86075	6.52802
chr9	66819225	66819649	Spleen_P350.atac_peak_94270	15	.	2.74656	3.41791	1.55578
chr9	66828150	66829473	Spleen_P350.atac_peak_94271	17	.	2.74547	3.61236	1.7082
chr9	66837337	66839267	Spleen_P350.atac_peak_94272	415	.	5.09777	44.8842	41.581
chr9	66851803	66852337	Spleen_P350.atac_peak_94273	22	.	3.04851	4.33313	2.29665
chr9	66862628	66863627	Spleen_P350.atac_peak_94274	32	.	3.24679	5.40862	3.29711
chr9	66865424	66865705	Spleen_P350.atac_peak_94275	39	.	3.57992	6.14728	3.935
chr9	66872675	66873371	Spleen_P350.atac_peak_94276	19	.	2.83797	3.85371	1.91586
chr9	66881864	66882324	Spleen_P350.atac_peak_94277	26	.	2.73438	4.73423	2.68625
chr9	66883325	66883914	Spleen_P350.atac_peak_94278	20	.	2.54413	4.06639	2.06972
chr9	66918014	66918452	Spleen_P350.atac_peak_94279	18	.	2.8891	3.7979	1.84058
chr9	66924266	66924641	Spleen_P350.atac_peak_94280	13	.	2.52263	3.20507	1.35324
chr9	66933136	66933426	Spleen_P350.atac_peak_94281	50	.	3.83232	7.34226	5.05617
chr9	66935385	66935880	Spleen_P350.atac_peak_94282	18	.	2.72959	3.7929	1.85951
chr9	66944093	66944326	Spleen_P350.atac_peak_94283	35	.	3.59205	5.70255	3.51558
chr9	66951718	66952046	Spleen_P350.atac_peak_94284	48	.	3.78775	7.07702	4.83568
chr9	66959198	66959471	Spleen_P350.atac_peak_94285	14	.	2.55891	3.31578	1.45262
chr9	66984436	66984971	Spleen_P350.atac_peak_94286	20	.	3.05093	4.04969	2.04739
chr9	66994908	66995109	Spleen_P350.atac_peak_94287	25	.	3.30926	4.64003	2.5391
chr9	67017234	67018515	Spleen_P350.atac_peak_94288	27	.	3.03998	4.7917	2.71322
chr9	67022690	67024375	Spleen_P350.atac_peak_94289	32	.	2.76591	5.36422	3.24566
chr9	67026311	67026623	Spleen_P350.atac_peak_94290	22	.	2.50429	4.27096	2.24463
chr9	67034677	67035766	Spleen_P350.atac_peak_94291	83	.	4.26628	10.7383	8.33224
chr9	67048532	67049382	Spleen_P350.atac_peak_94292	10	.	2.25327	2.75728	1.05315
chr9	67065844	67066044	Spleen_P350.atac_peak_94293	13	.	2.58078	3.16936	1.33537
chr9	67107001	67107813	Spleen_P350.atac_peak_94294	20	.	2.59319	4.05921	2.05195
chr9	67114103	67115012	Spleen_P350.atac_peak_94295	47	.	3.31994	7.00442	4.78313
chr9	67121972	67124354	Spleen_P350.atac_peak_94296	49	.	2.80359	7.24008	4.98215
chr9	67133149	67133414	Spleen_P350.atac_peak_94297	53	.	3.10246	7.63539	5.34042
chr9	67137355	67137750	Spleen_P350.atac_peak_94298	67	.	3.42588	9.14897	6.77183
chr9	67140971	67141216	Spleen_P350.atac_peak_94299	77	.	3.6982	10.2104	7.77804
chr9	67145713	67146089	Spleen_P350.atac_peak_94300	16	.	2.30402	3.54003	1.62564
chr9	67146980	67147193	Spleen_P350.atac_peak_94301	17	.	2.41074	3.68486	1.74722
chr9	67156688	67157419	Spleen_P350.atac_peak_94302	55	.	3.43989	7.84432	5.57415
chr9	67168431	67169046	Spleen_P350.atac_peak_94303	33	.	3.2651	5.51497	3.34609
chr9	67189743	67190072	Spleen_P350.atac_peak_94304	100	.	4.65195	12.5884	10.0502
chr9	67193674	67193962	Spleen_P350.atac_peak_94305	101	.	4.22012	12.6709	10.139
chr9	67195534	67195832	Spleen_P350.atac_peak_94306	57	.	3.47187	8.07702	5.75513
chr9	67201415	67201929	Spleen_P350.atac_peak_94307	164	.	4.41188	19.1828	16.4948
chr9	67206873	67207260	Spleen_P350.atac_peak_94308	85	.	3.58141	11.0516	8.59122
chr9	67210713	67211104	Spleen_P350.atac_peak_94309	15	.	2.28924	3.39757	1.52665
chr9	67219251	67221208	Spleen_P350.atac_peak_94310	44	.	3.09151	6.63144	4.43835
chr9	67228429	67229048	Spleen_P350.atac_peak_94311	139	.	4.36962	16.6304	13.9708
chr9	67231242	67231727	Spleen_P350.atac_peak_94312	49	.	2.94063	7.17359	4.92339
chr9	67241503	67242535	Spleen_P350.atac_peak_94313	14	.	2.61007	3.27113	1.42657
chr9	67248030	67248273	Spleen_P350.atac_peak_94314	12	.	2.51569	3.05354	1.27068
chr9	67260857	67261554	Spleen_P350.atac_peak_94315	229	.	5.71143	25.8793	22.9973
chr9	67262830	67263096	Spleen_P350.atac_peak_94316	28	.	2.48618	4.9342	2.84712
chr9	67267503	67269515	Spleen_P350.atac_peak_94317	139	.	3.96397	16.4113	13.9116
chr9	67297791	67299055	Spleen_P350.atac_peak_94318	59	.	3.07801	8.19308	5.90141
chr9	67305587	67306298	Spleen_P350.atac_peak_94319	72	.	3.89193	9.57647	7.22163
chr9	67314285	67316055	Spleen_P350.atac_peak_94320	68	.	3.03795	9.17149	6.87928
chr9	67323156	67323936	Spleen_P350.atac_peak_94321	41	.	3.03827	6.2671	4.10953
chr9	67329499	67330274	Spleen_P350.atac_peak_94322	18	.	2.39889	3.83138	1.86667
chr9	67332662	67333623	Spleen_P350.atac_peak_94323	42	.	2.87577	6.38102	4.21402
chr9	67340219	67340770	Spleen_P350.atac_peak_94324	16	.	2.54599	3.58129	1.6671
chr9	67345597	67345797	Spleen_P350.atac_peak_94325	15	.	2.61879	3.43736	1.53996
chr9	67346903	67347123	Spleen_P350.atac_peak_94326	17	.	2.74454	3.75215	1.79576
chr9	67347931	67348203	Spleen_P350.atac_peak_94327	42	.	3.58238	6.52094	4.28148
chr9	67356957	67358128	Spleen_P350.atac_peak_94328	42	.	3.1618	6.53826	4.295
chr9	67365451	67365651	Spleen_P350.atac_peak_94329	15	.	2.31385	3.49939	1.59455
chr9	67368057	67368266	Spleen_P350.atac_peak_94330	25	.	2.58245	4.57811	2.51112
chr9	67371736	67372094	Spleen_P350.atac_peak_94331	48	.	3.25381	7.06605	4.80692
chr9	67377338	67377756	Spleen_P350.atac_peak_94332	60	.	3.39423	8.30856	6.01394
chr9	67378699	67378964	Spleen_P350.atac_peak_94333	50	.	3.27802	7.31601	5.01505
chr9	67389667	67389899	Spleen_P350.atac_peak_94334	44	.	3.94521	6.71368	4.46104
chr9	67397194	67397639	Spleen_P350.atac_peak_94335	29	.	2.87442	5.10373	2.99341
chr9	67401692	67403083	Spleen_P350.atac_peak_94336	83	.	3.41167	10.7899	8.3763
chr9	67416411	67417475	Spleen_P350.atac_peak_94337	27	.	2.89476	4.76126	2.74081
chr9	67435174	67435480	Spleen_P350.atac_peak_94338	21	.	2.78325	4.17223	2.17871
chr9	67441186	67441403	Spleen_P350.atac_peak_94339	39	.	3.28005	6.12105	3.91821
chr9	67444491	67444993	Spleen_P350.atac_peak_94340	72	.	4.04013	9.64137	7.21988
chr9	67448424	67448692	Spleen_P350.atac_peak_94341	62	.	4.02245	8.63653	6.27542
chr9	67454572	67455167	Spleen_P350.atac_peak_94342	12	.	2.65248	3.12839	1.27514
chr9	67461287	67461836	Spleen_P350.atac_peak_94343	107	.	5.29079	13.2528	10.7544
chr9	67471015	67471481	Spleen_P350.atac_peak_94344	14	.	2.70361	3.29962	1.46314
chr9	67489174	67489769	Spleen_P350.atac_peak_94345	94	.	4.87037	11.9451	9.44321
chr9	67497897	67498172	Spleen_P350.atac_peak_94346	53	.	4.27316	7.61175	5.31235
chr9	67505623	67505832	Spleen_P350.atac_peak_94347	26	.	3.33709	4.7706	2.68044
chr9	67519005	67519383	Spleen_P350.atac_peak_94348	29	.	3.08503	5.03778	2.93519
chr9	67537213	67537413	Spleen_P350.atac_peak_94349	29	.	2.95856	5.11049	2.98846
chr9	67539088	67539329	Spleen_P350.atac_peak_94350	36	.	3.06406	5.80437	3.6165
chr9	67546067	67548624	Spleen_P350.atac_peak_94351	41	.	2.77947	6.28819	4.10242
chr9	67554504	67555323	Spleen_P350.atac_peak_94352	82	.	3.87318	10.6845	8.26616
chr9	67557829	67558097	Spleen_P350.atac_peak_94353	56	.	3.36542	7.92614	5.60305
chr9	67567870	67568078	Spleen_P350.atac_peak_94354	11	.	2.50482	2.99103	1.1904
chr9	67593437	67593788	Spleen_P350.atac_peak_94355	35	.	3.47462	5.68176	3.55137
chr9	67607334	67608188	Spleen_P350.atac_peak_94356	11	.	2.54059	2.94453	1.18522
chr9	67615948	67616368	Spleen_P350.atac_peak_94357	92	.	5.08558	11.6787	9.21062
chr9	67623631	67624001	Spleen_P350.atac_peak_94358	15	.	2.81683	3.49162	1.56631
chr9	67647789	67648161	Spleen_P350.atac_peak_94359	46	.	3.48195	6.84616	4.60582
chr9	67679688	67680724	Spleen_P350.atac_peak_94360	79	.	3.40763	10.3563	7.9317
chr9	67681642	67682252	Spleen_P350.atac_peak_94361	186	.	4.74549	21.3686	18.6333
chr9	67706304	67707493	Spleen_P350.atac_peak_94362	74	.	4.43372	9.83882	7.46198
chr9	67715951	67716976	Spleen_P350.atac_peak_94363	40	.	3.66413	6.18996	4.00874
chr9	67724143	67726248	Spleen_P350.atac_peak_94364	38	.	3.46347	5.98394	3.80515
chr9	67781298	67781659	Spleen_P350.atac_peak_94365	64	.	4.67978	8.77119	6.45773
chr9	67814431	67815631	Spleen_P350.atac_peak_94366	39	.	3.79687	6.14575	3.96133
chr9	67829775	67830093	Spleen_P350.atac_peak_94367	36	.	3.74492	5.81076	3.62172
chr9	67837893	67838423	Spleen_P350.atac_peak_94368	12	.	2.55156	3.08507	1.24876
chr9	67839320	67839720	Spleen_P350.atac_peak_94369	63	.	4.56676	8.71551	6.36652
chr9	67860946	67861639	Spleen_P350.atac_peak_94370	47	.	4.03969	6.90538	4.72739
chr9	67869853	67870771	Spleen_P350.atac_peak_94371	62	.	4.34896	8.54841	6.2577
chr9	67898292	67899062	Spleen_P350.atac_peak_94372	53	.	3.38273	7.49746	5.30073
chr9	67901684	67901884	Spleen_P350.atac_peak_94373	12	.	2.23249	2.98054	1.20958
chr9	67903244	67903657	Spleen_P350.atac_peak_94374	17	.	2.53728	3.67138	1.75812
chr9	67917800	67918651	Spleen_P350.atac_peak_94375	14	.	2.68545	3.2937	1.43145
chr9	67926933	67927859	Spleen_P350.atac_peak_94376	187	.	5.51603	21.396	18.7086
chr9	67932474	67934051	Spleen_P350.atac_peak_94377	43	.	3.09951	6.59847	4.37167
chr9	67949657	67949867	Spleen_P350.atac_peak_94378	37	.	3.80713	5.97269	3.76924
chr9	67971633	67972260	Spleen_P350.atac_peak_94379	27	.	3.22857	4.81197	2.74893
chr9	67976453	67976903	Spleen_P350.atac_peak_94380	46	.	3.77171	6.83969	4.63201
chr9	67986968	67987377	Spleen_P350.atac_peak_94381	16	.	2.78831	3.55792	1.63081
chr9	67996629	67998131	Spleen_P350.atac_peak_94382	31	.	3.51495	5.26395	3.14709
chr9	68008606	68008907	Spleen_P350.atac_peak_94383	61	.	4.63812	8.47681	6.14389
chr9	68025232	68026440	Spleen_P350.atac_peak_94384	70	.	4.26964	9.43423	7.0942
chr9	68053318	68053715	Spleen_P350.atac_peak_94385	22	.	3.12357	4.2748	2.25357
chr9	68066805	68067307	Spleen_P350.atac_peak_94386	77	.	4.72194	10.1017	7.71566
chr9	68073662	68074901	Spleen_P350.atac_peak_94387	12	.	2.57862	3.12803	1.28039
chr9	68088533	68088917	Spleen_P350.atac_peak_94388	91	.	5.17763	11.6484	9.1981
chr9	68091675	68091992	Spleen_P350.atac_peak_94389	79	.	4.60659	10.3874	7.98044
chr9	68105692	68106290	Spleen_P350.atac_peak_94390	26	.	3.28373	4.66098	2.60409
chr9	68114603	68115004	Spleen_P350.atac_peak_94391	11	.	2.55068	2.90957	1.10578
chr9	68117587	68118476	Spleen_P350.atac_peak_94392	18	.	2.97687	3.86939	1.8901
chr9	68123994	68124248	Spleen_P350.atac_peak_94393	60	.	4.64836	8.40522	6.04671
chr9	68136070	68137036	Spleen_P350.atac_peak_94394	335	.	6.48242	36.6535	33.5563
chr9	68157616	68158040	Spleen_P350.atac_peak_94395	15	.	2.8253	3.50978	1.58031
chr9	68200108	68200722	Spleen_P350.atac_peak_94396	17	.	2.83063	3.62832	1.72892
chr9	68202090	68202333	Spleen_P350.atac_peak_94397	20	.	3.01038	4.06979	2.08864
chr9	68252868	68254190	Spleen_P350.atac_peak_94398	44	.	3.69795	6.63203	4.42415
chr9	68275970	68276647	Spleen_P350.atac_peak_94399	17	.	2.93542	3.76571	1.79667
chr9	68292495	68294963	Spleen_P350.atac_peak_94400	20	.	2.77737	3.96669	2.01399
chr9	68419630	68420428	Spleen_P350.atac_peak_94401	16	.	2.85518	3.58779	1.65363
chr9	68423697	68424043	Spleen_P350.atac_peak_94402	98	.	5.83713	12.4102	9.88446
chr9	68471499	68471993	Spleen_P350.atac_peak_94403	13	.	2.6743	3.18058	1.32087
chr9	68488863	68489063	Spleen_P350.atac_peak_94404	18	.	2.97655	3.86985	1.89194
chr9	68499783	68500676	Spleen_P350.atac_peak_94405	11	.	2.38096	3.0021	1.1845
chr9	68506165	68506375	Spleen_P350.atac_peak_94406	35	.	2.60463	5.75889	3.59449
chr9	68507919	68509476	Spleen_P350.atac_peak_94407	120	.	3.93464	14.5533	12.0377
chr9	68529336	68529890	Spleen_P350.atac_peak_94408	63	.	4.52457	8.62449	6.37779
chr9	68548824	68550121	Spleen_P350.atac_peak_94409	20	.	2.97528	3.96781	2.03371
chr9	68570186	68571114	Spleen_P350.atac_peak_94410	32	.	3.51408	5.34216	3.23604
chr9	68612680	68612898	Spleen_P350.atac_peak_94411	39	.	3.86294	6.15427	3.94917
chr9	68652232	68652721	Spleen_P350.atac_peak_94412	18	.	2.9758	3.86212	1.88014
chr9	68662590	68663185	Spleen_P350.atac_peak_94413	12	.	2.65113	3.12549	1.2729
chr9	68704879	68705185	Spleen_P350.atac_peak_94414	15	.	2.73246	3.41822	1.52627
chr9	68709599	68710352	Spleen_P350.atac_peak_94415	21	.	3.08442	4.16313	2.15585
chr9	68727278	68727553	Spleen_P350.atac_peak_94416	17	.	2.90623	3.70265	1.74764
chr9	68785428	68785691	Spleen_P350.atac_peak_94417	14	.	2.75951	3.36579	1.46627
chr9	68961359	68961823	Spleen_P350.atac_peak_94418	72	.	4.9292	9.58016	7.22486
chr9	69009848	69010807	Spleen_P350.atac_peak_94419	18	.	2.93351	3.7707	1.80883
chr9	69036049	69036785	Spleen_P350.atac_peak_94420	17	.	2.90169	3.687	1.72974
chr9	69122181	69123110	Spleen_P350.atac_peak_94421	11	.	2.58577	2.98499	1.16416
chr9	69209788	69210049	Spleen_P350.atac_peak_94422	18	.	2.98033	3.8762	1.89506
chr9	69269958	69270716	Spleen_P350.atac_peak_94423	11	.	2.55068	2.90957	1.10578
chr9	69292407	69294026	Spleen_P350.atac_peak_94424	24	.	3.22939	4.50102	2.45259
chr9	69334688	69334892	Spleen_P350.atac_peak_94425	15	.	2.83253	3.52687	1.59509
chr9	69386324	69387050	Spleen_P350.atac_peak_94426	15	.	2.79588	3.45208	1.54124
chr9	69411467	69411763	Spleen_P350.atac_peak_94427	12	.	2.64804	3.11914	1.26828
chr9	69458196	69459063	Spleen_P350.atac_peak_94428	11	.	2.55068	2.90957	1.10578
chr9	69522888	69523716	Spleen_P350.atac_peak_94429	12	.	2.63197	3.0843	1.24102
chr9	69593901	69594955	Spleen_P350.atac_peak_94430	22	.	3.12838	4.2676	2.25727
chr9	69650194	69650507	Spleen_P350.atac_peak_94431	29	.	3.44038	5.03243	2.92558
chr9	69655301	69655684	Spleen_P350.atac_peak_94432	11	.	2.55068	2.90957	1.10578
chr9	69727364	69728127	Spleen_P350.atac_peak_94433	17	.	2.92007	3.72467	1.75742
chr9	69829371	69829639	Spleen_P350.atac_peak_94434	17	.	2.88505	3.66482	1.72422
chr9	69847508	69848175	Spleen_P350.atac_peak_94435	12	.	2.64764	3.12976	1.29796
chr9	69901757	69902247	Spleen_P350.atac_peak_94436	11	.	2.58217	2.97726	1.15817
chr9	69977481	69978851	Spleen_P350.atac_peak_94437	17	.	2.90494	3.69249	1.7323
chr9	69991504	69992560	Spleen_P350.atac_peak_94438	13	.	2.68922	3.25111	1.39499
chr9	69996847	69997650	Spleen_P350.atac_peak_94439	16	.	2.81046	3.52821	1.62697
chr9	70003257	70004317	Spleen_P350.atac_peak_94440	13	.	2.67946	3.19736	1.34607
chr9	70038346	70038553	Spleen_P350.atac_peak_94441	20	.	3.09312	4.12832	2.09982
chr9	70089177	70089377	Spleen_P350.atac_peak_94442	22	.	3.15718	4.31259	2.28017
chr9	70094532	70095769	Spleen_P350.atac_peak_94443	13	.	2.67137	3.16918	1.3069
chr9	70136942	70137482	Spleen_P350.atac_peak_94444	25	.	3.31098	4.6793	2.59624
chr9	70188185	70188858	Spleen_P350.atac_peak_94445	13	.	2.70484	3.24311	1.36611
chr9	70268093	70269032	Spleen_P350.atac_peak_94446	15	.	2.75169	3.45551	1.58764
chr9	70276788	70277034	Spleen_P350.atac_peak_94447	63	.	4.73616	8.71432	6.34612
chr9	70284299	70284869	Spleen_P350.atac_peak_94448	105	.	5.60218	13.0519	10.567
chr9	70335327	70336199	Spleen_P350.atac_peak_94449	22	.	3.13142	4.2532	2.2307
chr9	70373466	70374018	Spleen_P350.atac_peak_94450	26	.	3.30729	4.68909	2.62123
chr9	70439271	70439619	Spleen_P350.atac_peak_94451	15	.	2.7984	3.45347	1.53808
chr9	70461817	70462913	Spleen_P350.atac_peak_94452	226	.	6.58622	25.3978	22.6158
chr9	70499567	70500281	Spleen_P350.atac_peak_94453	301	.	8.12037	33.0646	30.126
chr9	70506286	70507280	Spleen_P350.atac_peak_94454	16	.	2.82938	3.53173	1.60933
chr9	70512890	70513699	Spleen_P350.atac_peak_94455	13	.	2.71815	3.26956	1.38441
chr9	70519686	70520512	Spleen_P350.atac_peak_94456	17	.	2.92331	3.74062	1.77795
chr9	70591684	70591900	Spleen_P350.atac_peak_94457	31	.	3.55637	5.28736	3.13264
chr9	70622513	70622801	Spleen_P350.atac_peak_94458	43	.	4.03141	6.63398	4.39323
chr9	70632210	70633321	Spleen_P350.atac_peak_94459	18	.	2.96821	3.86581	1.89749
chr9	70653499	70654421	Spleen_P350.atac_peak_94460	12	.	2.64471	3.11169	1.26222
chr9	70677494	70679377	Spleen_P350.atac_peak_94461	45	.	3.28614	6.76161	4.55998
chr9	70686147	70686967	Spleen_P350.atac_peak_94462	22	.	3.14986	4.30574	2.28223
chr9	70695831	70696661	Spleen_P350.atac_peak_94463	25	.	3.29727	4.65514	2.57936
chr9	70706268	70706534	Spleen_P350.atac_peak_94464	87	.	5.19733	11.2377	8.76997
chr9	70711492	70713361	Spleen_P350.atac_peak_94465	65	.	3.89158	8.82376	6.5225
chr9	70724036	70724954	Spleen_P350.atac_peak_94466	12	.	2.60711	3.07842	1.28553
chr9	70729480	70730341	Spleen_P350.atac_peak_94467	51	.	4.13025	7.41285	5.10026
chr9	70736791	70737621	Spleen_P350.atac_peak_94468	14	.	2.72634	3.30333	1.426
chr9	70761452	70762344	Spleen_P350.atac_peak_94469	12	.	2.61338	3.04435	1.2101
chr9	70821261	70821988	Spleen_P350.atac_peak_94470	15	.	2.82112	3.50612	1.58259
chr9	70980134	70981843	Spleen_P350.atac_peak_94471	16	.	2.81883	3.57854	1.69942
chr9	71030587	71030828	Spleen_P350.atac_peak_94472	14	.	2.76476	3.37603	1.47383
chr9	71048026	71048646	Spleen_P350.atac_peak_94473	11	.	2.52413	2.89095	1.15182
chr9	71063177	71063729	Spleen_P350.atac_peak_94474	11	.	2.55068	2.90957	1.10578
chr9	71070445	71071062	Spleen_P350.atac_peak_94475	13	.	2.67875	3.23568	1.39716
chr9	71073896	71074149	Spleen_P350.atac_peak_94476	45	.	3.99372	6.84223	4.56965
chr9	71097162	71098105	Spleen_P350.atac_peak_94477	20	.	3.06945	4.08207	2.06734
chr9	71130643	71131674	Spleen_P350.atac_peak_94478	31	.	3.17727	5.22725	3.12253
chr9	71171906	71172781	Spleen_P350.atac_peak_94479	23	.	3.17411	4.36144	2.32836
chr9	71183524	71183764	Spleen_P350.atac_peak_94480	42	.	3.91189	6.48549	4.26336
chr9	71219158	71219608	Spleen_P350.atac_peak_94481	11	.	2.57248	2.95643	1.14205
chr9	71299530	71299780	Spleen_P350.atac_peak_94482	38	.	3.8487	6.09991	3.89204
chr9	71312114	71312711	Spleen_P350.atac_peak_94483	10	.	2.43722	2.72592	1.02691
chr9	71330946	71331359	Spleen_P350.atac_peak_94484	15	.	2.76431	3.43668	1.58206
chr9	71333123	71333342	Spleen_P350.atac_peak_94485	20	.	3.04362	4.04974	2.06826
chr9	71341451	71341855	Spleen_P350.atac_peak_94486	24	.	3.25591	4.54442	2.47852
chr9	71349433	71351260	Spleen_P350.atac_peak_94487	103	.	4.09127	12.7426	10.388
chr9	71413400	71413631	Spleen_P350.atac_peak_94488	14	.	2.76437	3.38363	1.49432
chr9	71416787	71417008	Spleen_P350.atac_peak_94489	16	.	2.85341	3.57991	1.64351
chr9	71433627	71433940	Spleen_P350.atac_peak_94490	12	.	2.55428	2.96165	1.2034
chr9	71471090	71472202	Spleen_P350.atac_peak_94491	14	.	2.75767	3.36619	1.47098
chr9	71481609	71481809	Spleen_P350.atac_peak_94492	13	.	2.67958	3.18684	1.32086
chr9	71508845	71510258	Spleen_P350.atac_peak_94493	11	.	2.57967	2.97187	1.154
chr9	71603151	71603901	Spleen_P350.atac_peak_94494	19	.	2.95522	3.94723	1.96353
chr9	71698709	71700020	Spleen_P350.atac_peak_94495	21	.	2.91374	4.07872	2.10901
chr9	71853545	71854503	Spleen_P350.atac_peak_94496	290	.	7.16718	32.0556	29.0455
chr9	71894949	71896476	Spleen_P350.atac_peak_94497	116	.	4.45386	14.1456	11.6491
chr9	71972142	71972495	Spleen_P350.atac_peak_94498	27	.	3.40412	4.90119	2.78656
chr9	71984068	71984770	Spleen_P350.atac_peak_94499	18	.	2.97764	3.85863	1.8709
chr9	71998916	71999870	Spleen_P350.atac_peak_94500	13	.	2.71367	3.2638	1.38387
chr9	72001035	72001731	Spleen_P350.atac_peak_94501	21	.	3.12569	4.20943	2.17212
chr9	72017955	72018215	Spleen_P350.atac_peak_94502	17	.	2.90861	3.71587	1.76488
chr9	72078489	72080276	Spleen_P350.atac_peak_94503	189	.	4.64915	21.63	18.951
chr9	72100736	72100936	Spleen_P350.atac_peak_94504	16	.	2.85923	3.59956	1.66567
chr9	72124455	72124813	Spleen_P350.atac_peak_94505	14	.	2.73221	3.3086	1.42316
chr9	72140847	72141236	Spleen_P350.atac_peak_94506	11	.	2.55068	2.90957	1.10578
chr9	72150806	72151693	Spleen_P350.atac_peak_94507	13	.	2.6768	3.18067	1.31561
chr9	72184171	72185762	Spleen_P350.atac_peak_94508	116	.	4.34856	14.1524	11.6114
chr9	72199812	72200264	Spleen_P350.atac_peak_94509	13	.	2.68527	3.20101	1.33349
chr9	72247242	72247684	Spleen_P350.atac_peak_94510	58	.	4.26937	8.12511	5.83745
chr9	72248642	72249200	Spleen_P350.atac_peak_94511	26	.	3.09016	4.7278	2.6449
chr9	72253285	72253597	Spleen_P350.atac_peak_94512	53	.	4.24662	7.63372	5.32978
chr9	72331106	72331807	Spleen_P350.atac_peak_94513	42	.	3.9183	6.46428	4.27832
chr9	72340866	72341870	Spleen_P350.atac_peak_94514	21	.	3.0557	4.1499	2.14037
chr9	72345954	72346238	Spleen_P350.atac_peak_94515	73	.	4.98611	9.7591	7.33052
chr9	72352646	72353232	Spleen_P350.atac_peak_94516	12	.	2.61457	3.06502	1.25432
chr9	72359823	72360873	Spleen_P350.atac_peak_94517	230	.	5.38467	25.8236	23.0682
chr9	72444044	72445032	Spleen_P350.atac_peak_94518	316	.	6.29628	34.8215	31.6748
chr9	72503119	72504227	Spleen_P350.atac_peak_94519	97	.	4.50335	12.1524	9.73756
chr9	72509298	72509499	Spleen_P350.atac_peak_94520	28	.	3.43193	4.95835	2.8295
chr9	72529734	72530008	Spleen_P350.atac_peak_94521	59	.	4.19088	8.29722	5.96304
chr9	72541910	72542153	Spleen_P350.atac_peak_94522	28	.	3.42679	4.99839	2.89647
chr9	72551711	72552186	Spleen_P350.atac_peak_94523	23	.	3.11023	4.32666	2.30567
chr9	72558029	72558661	Spleen_P350.atac_peak_94524	18	.	2.7366	3.75606	1.80816
chr9	72561013	72561480	Spleen_P350.atac_peak_94525	63	.	4.14283	8.66686	6.31383
chr9	72564042	72564935	Spleen_P350.atac_peak_94526	11	.	2.41983	2.84373	1.1149
chr9	72571346	72571796	Spleen_P350.atac_peak_94527	11	.	2.55068	2.90957	1.10578
chr9	72583027	72583954	Spleen_P350.atac_peak_94528	10	.	2.41411	2.82073	1.0989
chr9	72585063	72585263	Spleen_P350.atac_peak_94529	10	.	2.40523	2.80385	1.0825
chr9	72603539	72604225	Spleen_P350.atac_peak_94530	52	.	3.95713	7.46001	5.21329
chr9	72638022	72639157	Spleen_P350.atac_peak_94531	67	.	3.44919	9.07766	6.79009
chr9	72642273	72642833	Spleen_P350.atac_peak_94532	13	.	2.24203	3.23464	1.38803
chr9	72652660	72653861	Spleen_P350.atac_peak_94533	15	.	2.80307	3.49404	1.59973
chr9	72736742	72737307	Spleen_P350.atac_peak_94534	78	.	4.37917	10.2213	7.82929
chr9	72740327	72740720	Spleen_P350.atac_peak_94535	25	.	3.04439	4.60457	2.53961
chr9	72761902	72765551	Spleen_P350.atac_peak_94536	67	.	2.96845	9.08952	6.79036
chr9	72815105	72815460	Spleen_P350.atac_peak_94537	11	.	2.55068	2.90957	1.10578
chr9	72825485	72825871	Spleen_P350.atac_peak_94538	33	.	3.63439	5.49252	3.3159
chr9	72867638	72868791	Spleen_P350.atac_peak_94539	14	.	2.63737	3.32952	1.47518
chr9	72889123	72889467	Spleen_P350.atac_peak_94540	18	.	2.93756	3.77029	1.80021
chr9	72906636	72907153	Spleen_P350.atac_peak_94541	22	.	3.15675	4.29755	2.26019
chr9	72917745	72918419	Spleen_P350.atac_peak_94542	32	.	3.25347	5.31826	3.20154
chr9	72974996	72975226	Spleen_P350.atac_peak_94543	18	.	2.95855	3.81684	1.8376
chr9	72986370	72987721	Spleen_P350.atac_peak_94544	57	.	3.77714	8.03495	5.77915
chr9	72997911	72999853	Spleen_P350.atac_peak_94545	25	.	2.84883	4.55777	2.50151
chr9	73022792	73023990	Spleen_P350.atac_peak_94546	15	.	2.78334	3.41898	1.50917
chr9	73074354	73075417	Spleen_P350.atac_peak_94547	204	.	5.98807	23.2054	20.4413
chr9	73134344	73134568	Spleen_P350.atac_peak_94548	24	.	3.24529	4.51409	2.44954
chr9	73202990	73203198	Spleen_P350.atac_peak_94549	48	.	4.23615	7.10951	4.804
chr9	73269062	73269319	Spleen_P350.atac_peak_94550	35	.	3.69988	5.74389	3.58246
chr9	73288515	73288957	Spleen_P350.atac_peak_94551	11	.	2.557	2.92615	1.12559
chr9	73293346	73293677	Spleen_P350.atac_peak_94552	18	.	2.95888	3.82623	1.8519
chr9	73330638	73330874	Spleen_P350.atac_peak_94553	28	.	3.40932	4.94598	2.84354
chr9	73334112	73334636	Spleen_P350.atac_peak_94554	13	.	2.67864	3.21298	1.38875
chr9	73378321	73378751	Spleen_P350.atac_peak_94555	21	.	3.11474	4.19869	2.17437
chr9	73388907	73389181	Spleen_P350.atac_peak_94556	44	.	3.93499	6.68589	4.4431
chr9	73403690	73404450	Spleen_P350.atac_peak_94557	15	.	2.80222	3.4658	1.55159
chr9	73431718	73431918	Spleen_P350.atac_peak_94558	17	.	2.90636	3.71051	1.76001
chr9	73441220	73441743	Spleen_P350.atac_peak_94559	15	.	2.83267	3.52775	1.59638
chr9	73447637	73447924	Spleen_P350.atac_peak_94560	114	.	6.30413	13.9902	11.4007
chr9	73459397	73460182	Spleen_P350.atac_peak_94561	20	.	3.04535	4.03199	2.02924
chr9	73688383	73689160	Spleen_P350.atac_peak_94562	41	.	3.62244	6.30251	4.17062
chr9	73693103	73693304	Spleen_P350.atac_peak_94563	18	.	2.73681	3.8287	1.88915
chr9	73720519	73721901	Spleen_P350.atac_peak_94564	51	.	4.01234	7.40675	5.17511
chr9	73735378	73735822	Spleen_P350.atac_peak_94565	12	.	2.65441	3.13255	1.27836
chr9	73739360	73739576	Spleen_P350.atac_peak_94566	31	.	3.38328	5.28484	3.14511
chr9	73743359	73743694	Spleen_P350.atac_peak_94567	26	.	3.17512	4.70926	2.64606
chr9	73792183	73792986	Spleen_P350.atac_peak_94568	316	.	7.60306	34.6755	31.6274
chr9	73800916	73802072	Spleen_P350.atac_peak_94569	17	.	2.9298	3.75524	1.78957
chr9	73864959	73865452	Spleen_P350.atac_peak_94570	26	.	3.33872	4.77511	2.69313
chr9	73884416	73885429	Spleen_P350.atac_peak_94571	36	.	3.40072	5.80067	3.65506
chr9	73916632	73917115	Spleen_P350.atac_peak_94572	15	.	2.80153	3.47128	1.56202
chr9	73941356	73941556	Spleen_P350.atac_peak_94573	23	.	3.19973	4.42431	2.38442
chr9	73952564	73952764	Spleen_P350.atac_peak_94574	13	.	2.67128	3.17257	1.31313
chr9	73978046	73978367	Spleen_P350.atac_peak_94575	92	.	5.38866	11.7381	9.25917
chr9	74012675	74012896	Spleen_P350.atac_peak_94576	55	.	4.48966	7.91061	5.57633
chr9	74022905	74023386	Spleen_P350.atac_peak_94577	35	.	3.69375	5.68224	3.50759
chr9	74038336	74038890	Spleen_P350.atac_peak_94578	14	.	2.63101	3.31016	1.45003
chr9	74039693	74040850	Spleen_P350.atac_peak_94579	27	.	3.14891	4.82594	2.74921
chr9	74045603	74046368	Spleen_P350.atac_peak_94580	44	.	3.7576	6.60395	4.40628
chr9	74057950	74058420	Spleen_P350.atac_peak_94581	22	.	3.15142	4.30121	2.27138
chr9	74064353	74065327	Spleen_P350.atac_peak_94582	31	.	3.23335	5.25441	3.13828
chr9	74071532	74071758	Spleen_P350.atac_peak_94583	35	.	3.62504	5.75714	3.57081
chr9	74086047	74087167	Spleen_P350.atac_peak_94584	15	.	2.7787	3.41604	1.51813
chr9	74152539	74152759	Spleen_P350.atac_peak_94585	19	.	2.98292	3.97388	1.99285
chr9	74172963	74174154	Spleen_P350.atac_peak_94586	30	.	3.29933	5.1898	3.06621
chr9	74175110	74175796	Spleen_P350.atac_peak_94587	16	.	2.68329	3.5483	1.64722
chr9	74189337	74190168	Spleen_P350.atac_peak_94588	11	.	2.55068	2.90957	1.10578
chr9	74215818	74216023	Spleen_P350.atac_peak_94589	31	.	3.57648	5.34201	3.184
chr9	74276046	74277845	Spleen_P350.atac_peak_94590	122	.	4.24765	14.8378	12.2439
chr9	74303931	74304135	Spleen_P350.atac_peak_94591	13	.	2.71029	3.25265	1.37132
chr9	74315470	74316128	Spleen_P350.atac_peak_94592	12	.	2.61746	3.05312	1.21688
chr9	74425688	74426489	Spleen_P350.atac_peak_94593	11	.	2.55068	2.90957	1.10578
chr9	74435896	74437334	Spleen_P350.atac_peak_94594	11	.	2.60231	3.02054	1.19167
chr9	74473722	74473986	Spleen_P350.atac_peak_94595	15	.	2.16307	3.37012	1.50499
chr9	74475392	74476106	Spleen_P350.atac_peak_94596	328	.	6.94727	36.0183	32.8641
chr9	74515424	74515718	Spleen_P350.atac_peak_94597	12	.	2.60788	3.03253	1.20095
chr9	74558885	74559085	Spleen_P350.atac_peak_94598	17	.	2.91345	3.70734	1.74121
chr9	74585124	74585563	Spleen_P350.atac_peak_94599	11	.	2.57859	2.96956	1.15221
chr9	74593237	74593440	Spleen_P350.atac_peak_94600	35	.	3.7276	5.74483	3.55301
chr9	74614555	74614755	Spleen_P350.atac_peak_94601	19	.	2.99989	3.90943	1.91271
chr9	74635221	74635859	Spleen_P350.atac_peak_94602	30	.	3.38752	5.14551	3.029
chr9	74653045	74653662	Spleen_P350.atac_peak_94603	22	.	3.11888	4.22258	2.20379
chr9	74663508	74664310	Spleen_P350.atac_peak_94604	12	.	2.62245	3.06385	1.22519
chr9	74735507	74736222	Spleen_P350.atac_peak_94605	11	.	2.55068	2.90957	1.10578
chr9	74810912	74811657	Spleen_P350.atac_peak_94606	11	.	2.55068	2.90957	1.10578
chr9	74890891	74891117	Spleen_P350.atac_peak_94607	38	.	3.84276	6.06576	3.85451
chr9	74999605	75000560	Spleen_P350.atac_peak_94608	13	.	2.71263	3.25769	1.37522
chr9	75050711	75051743	Spleen_P350.atac_peak_94609	93	.	4.59895	11.7754	9.37512
chr9	75068924	75069584	Spleen_P350.atac_peak_94610	11	.	2.58032	2.97327	1.15509
chr9	75100276	75100476	Spleen_P350.atac_peak_94611	27	.	3.39949	4.87159	2.75051
chr9	75129233	75129433	Spleen_P350.atac_peak_94612	26	.	3.3584	4.78439	2.68042
chr9	75168067	75168301	Spleen_P350.atac_peak_94613	17	.	2.91103	3.71236	1.75462
chr9	75181219	75181730	Spleen_P350.atac_peak_94614	25	.	3.25175	4.55743	2.50355
chr9	75200262	75201049	Spleen_P350.atac_peak_94615	15	.	2.81168	3.4823	1.56085
chr9	75210717	75211466	Spleen_P350.atac_peak_94616	30	.	3.24286	5.15305	3.04463
chr9	75215438	75216147	Spleen_P350.atac_peak_94617	26	.	3.14571	4.70096	2.63754
chr9	75221760	75222746	Spleen_P350.atac_peak_94618	16	.	2.88009	3.63632	1.6876
chr9	75230384	75230584	Spleen_P350.atac_peak_94619	24	.	3.22945	4.46686	2.40047
chr9	75259869	75260673	Spleen_P350.atac_peak_94620	102	.	5.35437	12.838	10.2765
chr9	75272658	75273859	Spleen_P350.atac_peak_94621	162	.	5.69954	18.8295	16.2325
chr9	75346188	75346543	Spleen_P350.atac_peak_94622	79	.	4.90404	10.3742	7.92752
chr9	75414567	75415325	Spleen_P350.atac_peak_94623	42	.	3.76959	6.40799	4.20183
chr9	75447191	75447640	Spleen_P350.atac_peak_94624	12	.	2.60528	3.13602	1.29948
chr9	75451962	75452305	Spleen_P350.atac_peak_94625	13	.	2.62439	3.11322	1.30536
chr9	75461472	75461897	Spleen_P350.atac_peak_94626	28	.	3.40091	4.93569	2.83912
chr9	75489614	75489814	Spleen_P350.atac_peak_94627	15	.	2.81742	3.49276	1.56706
chr9	75516427	75516719	Spleen_P350.atac_peak_94628	11	.	2.52673	2.92108	1.16692
chr9	75565550	75565792	Spleen_P350.atac_peak_94629	39	.	3.78482	6.14267	3.92933
chr9	75578624	75579393	Spleen_P350.atac_peak_94630	15	.	2.78536	3.43281	1.5288
chr9	75627322	75627783	Spleen_P350.atac_peak_94631	15	.	2.79141	3.43129	1.51388
chr9	75628778	75629671	Spleen_P350.atac_peak_94632	17	.	2.91986	3.73232	1.77084
chr9	75682507	75683016	Spleen_P350.atac_peak_94633	12	.	2.55605	2.95752	1.2028
chr9	75709956	75710550	Spleen_P350.atac_peak_94634	11	.	2.59381	3.00227	1.17753
chr9	75715550	75716337	Spleen_P350.atac_peak_94635	18	.	2.89077	3.73057	1.80038
chr9	75733017	75733811	Spleen_P350.atac_peak_94636	94	.	5.30825	11.9573	9.49625
chr9	75759488	75759688	Spleen_P350.atac_peak_94637	14	.	2.73915	3.31882	1.42669
chr9	75846033	75846617	Spleen_P350.atac_peak_94638	13	.	2.58205	3.17878	1.34977
chr9	75861542	75861764	Spleen_P350.atac_peak_94639	20	.	3.0759	4.089	2.06713
chr9	75885789	75886023	Spleen_P350.atac_peak_94640	17	.	2.92372	3.73165	1.76223
chr9	75896665	75897456	Spleen_P350.atac_peak_94641	62	.	4.4113	8.603	6.28538
chr9	75947497	75947763	Spleen_P350.atac_peak_94642	19	.	2.94394	3.99967	1.99897
chr9	75964832	75965151	Spleen_P350.atac_peak_94643	20	.	2.98447	4.08325	2.08834
chr9	75979761	75980986	Spleen_P350.atac_peak_94644	108	.	4.30374	13.331	10.803
chr9	76043269	76044292	Spleen_P350.atac_peak_94645	30	.	3.4422	5.12501	3.0467
chr9	76112891	76113446	Spleen_P350.atac_peak_94646	11	.	2.55068	2.90957	1.10578
chr9	76129733	76130310	Spleen_P350.atac_peak_94647	14	.	2.72073	3.28219	1.40102
chr9	76217406	76218042	Spleen_P350.atac_peak_94648	14	.	2.76628	3.38073	1.47822
chr9	76277019	76277219	Spleen_P350.atac_peak_94649	13	.	2.70012	3.23341	1.35906
chr9	76299322	76300161	Spleen_P350.atac_peak_94650	13	.	2.71453	3.26177	1.37838
chr9	76348813	76349441	Spleen_P350.atac_peak_94651	199	.	7.00143	22.7999	19.9417
chr9	76360253	76360517	Spleen_P350.atac_peak_94652	106	.	6.13409	13.2461	10.6656
chr9	76435189	76435744	Spleen_P350.atac_peak_94653	13	.	2.71161	3.26882	1.39661
chr9	76463740	76464458	Spleen_P350.atac_peak_94654	17	.	2.89077	3.66021	1.70609
chr9	76510823	76511763	Spleen_P350.atac_peak_94655	17	.	2.90223	3.69765	1.74696
chr9	76590996	76591500	Spleen_P350.atac_peak_94656	11	.	2.56643	2.94341	1.13197
chr9	76609422	76610000	Spleen_P350.atac_peak_94657	13	.	2.69297	3.21544	1.34252
chr9	76624684	76626173	Spleen_P350.atac_peak_94658	23	.	2.8704	4.30337	2.31556
chr9	76636084	76636532	Spleen_P350.atac_peak_94659	14	.	2.69371	3.29028	1.43743
chr9	76645511	76645832	Spleen_P350.atac_peak_94660	10	.	2.40939	2.80283	1.09034
chr9	76646740	76646999	Spleen_P350.atac_peak_94661	35	.	3.64118	5.75763	3.58259
chr9	76666953	76667153	Spleen_P350.atac_peak_94662	24	.	3.23746	4.4948	2.43228
chr9	76688549	76688882	Spleen_P350.atac_peak_94663	113	.	6.2767	13.9224	11.3472
chr9	76699000	76699895	Spleen_P350.atac_peak_94664	294	.	6.50444	32.4911	29.4916
chr9	76715553	76715855	Spleen_P350.atac_peak_94665	16	.	2.83513	3.53755	1.60817
chr9	76728431	76729025	Spleen_P350.atac_peak_94666	21	.	3.0668	4.10324	2.10465
chr9	76760540	76761019	Spleen_P350.atac_peak_94667	17	.	2.88025	3.64917	1.7075
chr9	76796854	76797073	Spleen_P350.atac_peak_94668	20	.	3.04762	4.02945	2.02165
chr9	76940278	76941288	Spleen_P350.atac_peak_94669	16	.	2.84447	3.55822	1.62479
chr9	76983906	76984748	Spleen_P350.atac_peak_94670	12	.	2.58488	3.03288	1.25246
chr9	76997011	76998428	Spleen_P350.atac_peak_94671	22	.	3.05381	4.19168	2.21403
chr9	77071388	77071695	Spleen_P350.atac_peak_94672	25	.	3.31627	4.67759	2.58555
chr9	77156939	77157201	Spleen_P350.atac_peak_94673	19	.	3.03096	3.99284	1.99247
chr9	77177061	77177367	Spleen_P350.atac_peak_94674	13	.	2.71696	3.27005	1.38785
chr9	77198720	77199280	Spleen_P350.atac_peak_94675	16	.	2.83092	3.53621	1.61412
chr9	77217236	77217564	Spleen_P350.atac_peak_94676	11	.	2.55068	2.90957	1.10578
chr9	77268507	77270177	Spleen_P350.atac_peak_94677	28	.	3.33792	4.93397	2.87142
chr9	77304439	77305574	Spleen_P350.atac_peak_94678	16	.	2.84755	3.56464	1.62946
chr9	77310703	77310919	Spleen_P350.atac_peak_94679	29	.	3.30922	5.06797	2.96182
chr9	77342251	77343163	Spleen_P350.atac_peak_94680	88	.	4.59139	11.3044	8.89996
chr9	77372385	77372736	Spleen_P350.atac_peak_94681	36	.	3.74355	5.82611	3.64039
chr9	77397682	77397907	Spleen_P350.atac_peak_94682	30	.	3.50788	5.20911	3.08643
chr9	77424139	77424544	Spleen_P350.atac_peak_94683	10	.	2.49038	2.81211	1.09385
chr9	77433988	77434250	Spleen_P350.atac_peak_94684	19	.	2.81235	3.83774	1.90044
chr9	77448142	77449266	Spleen_P350.atac_peak_94685	11	.	2.55068	2.90957	1.10578
chr9	77474970	77475350	Spleen_P350.atac_peak_94686	18	.	2.94636	3.80507	1.84177
chr9	77508898	77510121	Spleen_P350.atac_peak_94687	270	.	5.42751	30.0029	27.0022
chr9	77606178	77606587	Spleen_P350.atac_peak_94688	11	.	2.52622	3.02711	1.1992
chr9	77612498	77613092	Spleen_P350.atac_peak_94689	11	.	2.59682	3.00874	1.18254
chr9	77634300	77634501	Spleen_P350.atac_peak_94690	30	.	3.50161	5.16555	3.03399
chr9	77643802	77644053	Spleen_P350.atac_peak_94691	56	.	4.52438	8.02797	5.68717
chr9	77651252	77651591	Spleen_P350.atac_peak_94692	17	.	2.92742	3.75209	1.78955
chr9	77680639	77680914	Spleen_P350.atac_peak_94693	30	.	3.52429	5.20695	3.06122
chr9	77697626	77698228	Spleen_P350.atac_peak_94694	12	.	2.58071	3.1018	1.26762
chr9	77705341	77705678	Spleen_P350.atac_peak_94695	102	.	5.0655	12.7424	10.2274
chr9	77712646	77714015	Spleen_P350.atac_peak_94696	32	.	3.52675	5.42426	3.29418
chr9	77723864	77724663	Spleen_P350.atac_peak_94697	11	.	2.59145	2.99719	1.1736
chr9	77756855	77757130	Spleen_P350.atac_peak_94698	70	.	4.9272	9.40484	7.01684
chr9	77763115	77764782	Spleen_P350.atac_peak_94699	18	.	2.90968	3.76718	1.84028
chr9	77836120	77837206	Spleen_P350.atac_peak_94700	56	.	4.44062	7.99005	5.67463
chr9	77851471	77852426	Spleen_P350.atac_peak_94701	211	.	5.47842	23.8579	21.1158
chr9	77865421	77866059	Spleen_P350.atac_peak_94702	29	.	3.45782	5.07323	2.95791
chr9	77914415	77915661	Spleen_P350.atac_peak_94703	247	.	5.59199	27.6138	24.7432
chr9	77935051	77935282	Spleen_P350.atac_peak_94704	23	.	3.15724	4.40478	2.36577
chr9	77939945	77941288	Spleen_P350.atac_peak_94705	48	.	3.65839	7.13501	4.86772
chr9	77952529	77953492	Spleen_P350.atac_peak_94706	11	.	2.56808	2.94697	1.13473
chr9	77957343	77958201	Spleen_P350.atac_peak_94707	11	.	2.49677	2.85726	1.12398
chr9	77979334	77979785	Spleen_P350.atac_peak_94708	94	.	5.62276	11.923	9.46853
chr9	77988784	77989406	Spleen_P350.atac_peak_94709	11	.	2.55068	2.90957	1.10578
chr9	78059048	78060044	Spleen_P350.atac_peak_94710	12	.	2.65844	3.14283	1.28797
chr9	78065201	78065633	Spleen_P350.atac_peak_94711	11	.	2.58802	2.98982	1.16789
chr9	78083181	78084044	Spleen_P350.atac_peak_94712	13	.	2.69531	3.22228	1.34965
chr9	78138541	78139010	Spleen_P350.atac_peak_94713	46	.	4.11083	6.91589	4.66174
chr9	78164425	78165160	Spleen_P350.atac_peak_94714	20	.	2.73863	4.07024	2.06889
chr9	78166065	78166376	Spleen_P350.atac_peak_94715	56	.	3.79266	7.94833	5.61741
chr9	78168875	78169178	Spleen_P350.atac_peak_94716	72	.	4.2046	9.70839	7.29506
chr9	78175236	78175812	Spleen_P350.atac_peak_94717	14	.	2.72379	3.29867	1.44534
chr9	78177099	78177435	Spleen_P350.atac_peak_94718	41	.	3.93652	6.39432	4.17535
chr9	78198795	78200155	Spleen_P350.atac_peak_94719	206	.	6.05676	23.4875	20.6357
chr9	78217367	78218841	Spleen_P350.atac_peak_94720	271	.	4.87726	30.113	27.1829
chr9	78233263	78233480	Spleen_P350.atac_peak_94721	44	.	4.10225	6.73243	4.4548
chr9	78294801	78295001	Spleen_P350.atac_peak_94722	29	.	3.48877	5.12602	2.99317
chr9	78312011	78312857	Spleen_P350.atac_peak_94723	12	.	2.61185	3.04105	1.20754
chr9	78365304	78365522	Spleen_P350.atac_peak_94724	14	.	2.56306	3.32098	1.45655
chr9	78381661	78382000	Spleen_P350.atac_peak_94725	29	.	2.94869	5.03683	2.93363
chr9	78385294	78385633	Spleen_P350.atac_peak_94726	33	.	3.12175	5.4545	3.32272
chr9	78391757	78392381	Spleen_P350.atac_peak_94727	15	.	2.56999	3.48039	1.56667
chr9	78397953	78398219	Spleen_P350.atac_peak_94728	55	.	3.66378	7.87532	5.55445
chr9	78401499	78402214	Spleen_P350.atac_peak_94729	29	.	2.97492	5.0531	2.94836
chr9	78420327	78421335	Spleen_P350.atac_peak_94730	146	.	5.02427	17.3669	14.6601
chr9	78433698	78434318	Spleen_P350.atac_peak_94731	13	.	2.55056	3.24295	1.38466
chr9	78435403	78435678	Spleen_P350.atac_peak_94732	34	.	3.44646	5.66142	3.4946
chr9	78445665	78446316	Spleen_P350.atac_peak_94733	113	.	5.33042	13.9363	11.3565
chr9	78466857	78467875	Spleen_P350.atac_peak_94734	15	.	2.71968	3.49374	1.59852
chr9	78472024	78472264	Spleen_P350.atac_peak_94735	49	.	4.00764	7.17421	4.90438
chr9	78513879	78514957	Spleen_P350.atac_peak_94736	29	.	3.39415	5.10671	2.9845
chr9	78546962	78547162	Spleen_P350.atac_peak_94737	12	.	2.63382	3.09089	1.24876
chr9	78551840	78552041	Spleen_P350.atac_peak_94738	30	.	3.51512	5.1704	3.0206
chr9	78571485	78572434	Spleen_P350.atac_peak_94739	15	.	2.78435	3.42564	1.51911
chr9	78626837	78628315	Spleen_P350.atac_peak_94740	11	.	2.5608	2.93132	1.12262
chr9	78638150	78638357	Spleen_P350.atac_peak_94741	38	.	3.83355	6.02525	3.8084
chr9	78652753	78653198	Spleen_P350.atac_peak_94742	11	.	2.49798	2.86316	1.12341
chr9	78661952	78662383	Spleen_P350.atac_peak_94743	111	.	5.68174	13.6385	11.1432
chr9	78674819	78675258	Spleen_P350.atac_peak_94744	11	.	2.58195	2.97679	1.15781
chr9	78709763	78710119	Spleen_P350.atac_peak_94745	35	.	3.68604	5.67612	3.50729
chr9	78730465	78730718	Spleen_P350.atac_peak_94746	20	.	3.03461	4.03321	2.04898
chr9	78739146	78739390	Spleen_P350.atac_peak_94747	24	.	3.20461	4.45433	2.418
chr9	78805731	78806472	Spleen_P350.atac_peak_94748	17	.	2.91312	3.72643	1.77495
chr9	78809884	78810618	Spleen_P350.atac_peak_94749	11	.	2.55421	2.9214	1.12485
chr9	78947029	78947247	Spleen_P350.atac_peak_94750	28	.	3.43861	4.98629	2.86194
chr9	79037418	79037933	Spleen_P350.atac_peak_94751	14	.	2.74898	3.34392	1.44974
chr9	79079354	79079554	Spleen_P350.atac_peak_94752	13	.	2.67773	3.18582	1.32278
chr9	79126796	79127210	Spleen_P350.atac_peak_94753	11	.	2.55902	2.92748	1.11964
chr9	79188444	79189738	Spleen_P350.atac_peak_94754	24	.	3.22122	4.52575	2.49721
chr9	79326811	79328500	Spleen_P350.atac_peak_94755	13	.	2.67582	3.18418	1.32381
chr9	79371418	79371647	Spleen_P350.atac_peak_94756	13	.	2.71506	3.2705	1.39279
chr9	79400852	79401571	Spleen_P350.atac_peak_94757	13	.	2.70024	3.2335	1.35895
chr9	79630721	79631141	Spleen_P350.atac_peak_94758	13	.	2.69468	3.21933	1.34574
chr9	79734604	79735251	Spleen_P350.atac_peak_94759	12	.	2.64725	3.11715	1.26644
chr9	79940351	79940708	Spleen_P350.atac_peak_94760	13	.	2.72735	3.28934	1.39972
chr9	80126550	80126803	Spleen_P350.atac_peak_94761	19	.	2.98841	3.9017	1.92221
chr9	80146464	80146958	Spleen_P350.atac_peak_94762	12	.	2.63087	3.08193	1.23918
chr9	80234669	80234870	Spleen_P350.atac_peak_94763	42	.	3.99875	6.50566	4.26249
chr9	80256351	80256740	Spleen_P350.atac_peak_94764	15	.	2.77839	3.40925	1.50235
chr9	80329172	80330193	Spleen_P350.atac_peak_94765	11	.	2.55613	2.92128	1.11484
chr9	80413261	80413516	Spleen_P350.atac_peak_94766	17	.	2.88333	3.66425	1.72642
chr9	80424356	80424939	Spleen_P350.atac_peak_94767	11	.	2.55068	2.90957	1.10578
chr9	80490735	80491239	Spleen_P350.atac_peak_94768	12	.	2.63777	3.09984	1.25614
chr9	80509321	80509805	Spleen_P350.atac_peak_94769	16	.	2.87615	3.63832	1.6974
chr9	80564274	80564474	Spleen_P350.atac_peak_94770	18	.	2.96871	3.85856	1.88727
chr9	80608017	80609072	Spleen_P350.atac_peak_94771	31	.	3.51341	5.28431	3.18358
chr9	80643679	80644591	Spleen_P350.atac_peak_94772	269	.	6.63668	29.9451	26.9332
chr9	80677617	80678723	Spleen_P350.atac_peak_94773	232	.	6.25298	26.0943	23.2778
chr9	80722501	80722741	Spleen_P350.atac_peak_94774	26	.	3.35367	4.78012	2.68243
chr9	80887467	80887957	Spleen_P350.atac_peak_94775	11	.	2.51309	2.88398	1.14277
chr9	80897029	80897261	Spleen_P350.atac_peak_94776	55	.	4.47102	7.87398	5.5439
chr9	80913467	80914097	Spleen_P350.atac_peak_94777	11	.	2.53107	2.87792	1.10578
chr9	80995274	80995729	Spleen_P350.atac_peak_94778	12	.	2.6321	3.08459	1.24124
chr9	81032406	81032909	Spleen_P350.atac_peak_94779	43	.	3.65987	6.52031	4.32897
chr9	81038103	81038336	Spleen_P350.atac_peak_94780	44	.	3.93966	6.68885	4.45682
chr9	81040566	81041387	Spleen_P350.atac_peak_94781	24	.	3.21125	4.51896	2.47621
chr9	81110042	81111161	Spleen_P350.atac_peak_94782	11	.	2.52457	2.87097	1.11696
chr9	81125590	81126097	Spleen_P350.atac_peak_94783	14	.	2.72372	3.29135	1.41087
chr9	81166996	81167507	Spleen_P350.atac_peak_94784	17	.	2.93053	3.74953	1.77954
chr9	81184966	81185517	Spleen_P350.atac_peak_94785	11	.	2.55068	2.90957	1.10578
chr9	81237442	81238468	Spleen_P350.atac_peak_94786	21	.	3.06353	4.10994	2.11966
chr9	81278690	81278913	Spleen_P350.atac_peak_94787	15	.	2.82244	3.50665	1.58093
chr9	81281992	81282192	Spleen_P350.atac_peak_94788	24	.	3.26487	4.54776	2.46868
chr9	81345931	81346320	Spleen_P350.atac_peak_94789	26	.	3.31421	4.69939	2.61989
chr9	81357929	81358129	Spleen_P350.atac_peak_94790	15	.	2.79276	3.43643	1.52001
chr9	81517634	81518395	Spleen_P350.atac_peak_94791	40	.	3.77596	6.26997	4.09683
chr9	81545152	81545479	Spleen_P350.atac_peak_94792	11	.	2.5832	2.97948	1.15989
chr9	81559986	81560852	Spleen_P350.atac_peak_94793	11	.	2.58758	2.98887	1.16716
chr9	81574692	81575103	Spleen_P350.atac_peak_94794	17	.	2.93339	3.75838	1.78822
chr9	81653219	81654504	Spleen_P350.atac_peak_94795	17	.	2.88939	3.66534	1.71688
chr9	81837434	81838794	Spleen_P350.atac_peak_94796	171	.	5.29229	19.8664	17.1508
chr9	81868592	81869284	Spleen_P350.atac_peak_94797	14	.	2.77628	3.40233	1.49505
chr9	81986788	81987066	Spleen_P350.atac_peak_94798	16	.	2.87691	3.63255	1.68661
chr9	82006274	82007257	Spleen_P350.atac_peak_94799	14	.	2.77995	3.40786	1.49696
chr9	82017486	82017696	Spleen_P350.atac_peak_94800	40	.	3.92049	6.27504	4.04339
chr9	82103065	82104013	Spleen_P350.atac_peak_94801	54	.	4.20381	7.79426	5.48226
chr9	82122948	82123310	Spleen_P350.atac_peak_94802	46	.	3.95795	6.9502	4.69603
chr9	82138494	82138736	Spleen_P350.atac_peak_94803	41	.	3.94665	6.3965	4.17269
chr9	82157181	82157537	Spleen_P350.atac_peak_94804	75	.	4.85178	9.99462	7.56728
chr9	82166562	82166762	Spleen_P350.atac_peak_94805	26	.	3.28299	4.74051	2.68026
chr9	82186049	82186287	Spleen_P350.atac_peak_94806	18	.	2.94603	3.79005	1.81703
chr9	82190176	82191171	Spleen_P350.atac_peak_94807	13	.	2.70563	3.24594	1.36946
chr9	82224846	82226199	Spleen_P350.atac_peak_94808	248	.	5.45337	27.771	24.8337
chr9	82240012	82240245	Spleen_P350.atac_peak_94809	42	.	3.98719	6.46364	4.22049
chr9	82247602	82248238	Spleen_P350.atac_peak_94810	173	.	6.81262	20.0722	17.3304
chr9	82258550	82261225	Spleen_P350.atac_peak_94811	20	.	2.92449	3.98058	2.00025
chr9	82297010	82297830	Spleen_P350.atac_peak_94812	14	.	2.7457	3.34302	1.45488
chr9	82336963	82337238	Spleen_P350.atac_peak_94813	30	.	3.46171	5.14413	3.04734
chr9	82346147	82346654	Spleen_P350.atac_peak_94814	14	.	2.73962	3.31862	1.42531
chr9	82388847	82389062	Spleen_P350.atac_peak_94815	38	.	3.85173	6.07767	3.85909
chr9	82503121	82503779	Spleen_P350.atac_peak_94816	12	.	2.62356	3.06622	1.22703
chr9	82615368	82615659	Spleen_P350.atac_peak_94817	101	.	5.9399	12.7263	10.1853
chr9	82656436	82656852	Spleen_P350.atac_peak_94818	11	.	2.55068	2.90957	1.10578
chr9	82672388	82673527	Spleen_P350.atac_peak_94819	11	.	2.56538	2.94116	1.13023
chr9	82684128	82684392	Spleen_P350.atac_peak_94820	48	.	4.21571	7.1235	4.84231
chr9	82693802	82694933	Spleen_P350.atac_peak_94821	19	.	2.95518	3.85443	1.90234
chr9	82725333	82725617	Spleen_P350.atac_peak_94822	15	.	2.79001	3.43578	1.52457
chr9	82740177	82740471	Spleen_P350.atac_peak_94823	11	.	2.58565	2.98473	1.16395
chr9	82747995	82748199	Spleen_P350.atac_peak_94824	24	.	3.2592	4.53304	2.45464
chr9	82765053	82765292	Spleen_P350.atac_peak_94825	16	.	2.85493	3.5833	1.6465
chr9	82860817	82861024	Spleen_P350.atac_peak_94826	23	.	3.17911	4.34961	2.30125
chr9	82906452	82906736	Spleen_P350.atac_peak_94827	19	.	2.99675	3.92321	1.94078
chr9	83003441	83003869	Spleen_P350.atac_peak_94828	16	.	2.83803	3.55068	1.62439
chr9	83247848	83248827	Spleen_P350.atac_peak_94829	12	.	2.64046	3.10255	1.25514
chr9	83270458	83270894	Spleen_P350.atac_peak_94830	17	.	2.92226	3.73376	1.76857
chr9	83288616	83289673	Spleen_P350.atac_peak_94831	48	.	4.06156	7.00675	4.80247
chr9	83293258	83293908	Spleen_P350.atac_peak_94832	13	.	2.71442	3.27101	1.39567
chr9	83364480	83365005	Spleen_P350.atac_peak_94833	40	.	3.83467	6.22475	4.00615
chr9	83378047	83378247	Spleen_P350.atac_peak_94834	23	.	3.21244	4.43437	2.3789
chr9	83418873	83420960	Spleen_P350.atac_peak_94835	148	.	4.25427	17.3369	14.8163
chr9	83456203	83456505	Spleen_P350.atac_peak_94836	33	.	3.65241	5.55692	3.3842
chr9	83468486	83469664	Spleen_P350.atac_peak_94837	16	.	2.83822	3.54683	1.61753
chr9	83493392	83494278	Spleen_P350.atac_peak_94838	17	.	2.91873	3.72233	1.75571
chr9	83605280	83605915	Spleen_P350.atac_peak_94839	18	.	2.95339	3.80571	1.8291
chr9	83613826	83614101	Spleen_P350.atac_peak_94840	65	.	4.83857	8.96588	6.56916
chr9	83741140	83741729	Spleen_P350.atac_peak_94841	19	.	2.99997	3.92008	1.93036
chr9	83861585	83861804	Spleen_P350.atac_peak_94842	54	.	4.44266	7.81049	5.49062
chr9	83961682	83962152	Spleen_P350.atac_peak_94843	15	.	2.81526	3.49611	1.5773
chr9	84072006	84072262	Spleen_P350.atac_peak_94844	80	.	5.28957	10.4877	8.03747
chr9	84108557	84108879	Spleen_P350.atac_peak_94845	60	.	4.54372	8.38262	6.03917
chr9	84118128	84118468	Spleen_P350.atac_peak_94846	15	.	2.73758	3.39595	1.54341
chr9	84119973	84120183	Spleen_P350.atac_peak_94847	20	.	3.06281	4.07834	2.0734
chr9	84157962	84158594	Spleen_P350.atac_peak_94848	15	.	2.82411	3.51224	1.58722
chr9	84291292	84291492	Spleen_P350.atac_peak_94849	14	.	2.76182	3.36716	1.46371
chr9	84372182	84372600	Spleen_P350.atac_peak_94850	13	.	2.6998	3.23441	1.36328
chr9	84373618	84373824	Spleen_P350.atac_peak_94851	28	.	3.43255	4.97731	2.85747
chr9	84392371	84393048	Spleen_P350.atac_peak_94852	26	.	3.22269	4.67226	2.66253
chr9	84524445	84525300	Spleen_P350.atac_peak_94853	22	.	3.14036	4.25604	2.2216
chr9	84581725	84581991	Spleen_P350.atac_peak_94854	11	.	2.57159	2.95451	1.14056
chr9	84637162	84637737	Spleen_P350.atac_peak_94855	16	.	2.85023	3.56576	1.62607
chr9	84641515	84642645	Spleen_P350.atac_peak_94856	22	.	3.13175	4.24774	2.22226
chr9	84732273	84733155	Spleen_P350.atac_peak_94857	25	.	3.29092	4.61638	2.5315
chr9	84803518	84804260	Spleen_P350.atac_peak_94858	11	.	2.55068	2.90957	1.10578
chr9	84934797	84935128	Spleen_P350.atac_peak_94859	15	.	2.78996	3.43974	1.5316
chr9	85009194	85010882	Spleen_P350.atac_peak_94860	21	.	2.98693	4.10734	2.11282
chr9	85057564	85058327	Spleen_P350.atac_peak_94861	25	.	3.22024	4.577	2.56684
chr9	85132254	85132879	Spleen_P350.atac_peak_94862	16	.	2.8607	3.59313	1.65213
chr9	85182341	85183141	Spleen_P350.atac_peak_94863	11	.	2.55068	2.90957	1.10578
chr9	85218767	85219350	Spleen_P350.atac_peak_94864	11	.	2.55068	2.90957	1.10578
chr9	85280750	85281055	Spleen_P350.atac_peak_94865	16	.	2.8554	3.59067	1.65759
chr9	85298197	85298588	Spleen_P350.atac_peak_94866	14	.	2.74907	3.34576	1.45322
chr9	85401911	85402232	Spleen_P350.atac_peak_94867	11	.	2.55068	2.90957	1.10578
chr9	85405179	85405393	Spleen_P350.atac_peak_94868	45	.	4.14122	6.85563	4.57217
chr9	85409287	85409537	Spleen_P350.atac_peak_94869	39	.	3.76473	6.12458	3.95263
chr9	85510214	85510695	Spleen_P350.atac_peak_94870	11	.	2.51759	2.86232	1.12418
chr9	85547479	85548484	Spleen_P350.atac_peak_94871	12	.	2.65538	3.13575	1.28198
chr9	85582953	85583639	Spleen_P350.atac_peak_94872	21	.	3.06054	4.10088	2.11049
chr9	85665720	85666096	Spleen_P350.atac_peak_94873	18	.	2.95352	3.81168	1.83838
chr9	85677400	85677740	Spleen_P350.atac_peak_94874	11	.	2.55068	2.90957	1.10578
chr9	85709883	85710927	Spleen_P350.atac_peak_94875	188	.	5.40632	21.6425	18.844
chr9	85782538	85782748	Spleen_P350.atac_peak_94876	26	.	3.34693	4.75965	2.66181
chr9	85787190	85787671	Spleen_P350.atac_peak_94877	11	.	2.58611	2.98572	1.16472
chr9	85803107	85803451	Spleen_P350.atac_peak_94878	16	.	2.84509	3.56451	1.63406
chr9	85822089	85822867	Spleen_P350.atac_peak_94879	26	.	3.35281	4.77752	2.67976
chr9	85836152	85836799	Spleen_P350.atac_peak_94880	43	.	3.97331	6.56767	4.35876
chr9	85866624	85867016	Spleen_P350.atac_peak_94881	32	.	3.56056	5.39654	3.27686
chr9	85886299	85888450	Spleen_P350.atac_peak_94882	135	.	3.72257	16.0179	13.5259
chr9	85893377	85894271	Spleen_P350.atac_peak_94883	14	.	2.69921	3.3478	1.48204
chr9	85896028	85896248	Spleen_P350.atac_peak_94884	61	.	4.69904	8.48797	6.10978
chr9	85897555	85897796	Spleen_P350.atac_peak_94885	16	.	2.81427	3.52429	1.64197
chr9	85906043	85906448	Spleen_P350.atac_peak_94886	34	.	3.42956	5.65718	3.48336
chr9	85908724	85908950	Spleen_P350.atac_peak_94887	35	.	3.44593	5.70307	3.51329
chr9	85932488	85933011	Spleen_P350.atac_peak_94888	12	.	2.62626	3.07202	1.23152
chr9	85936240	85936450	Spleen_P350.atac_peak_94889	39	.	3.75154	6.14174	3.93875
chr9	85950255	85950592	Spleen_P350.atac_peak_94890	12	.	2.63936	3.10018	1.25331
chr9	85996253	85997232	Spleen_P350.atac_peak_94891	123	.	4.95059	14.937	12.3826
chr9	86009815	86010129	Spleen_P350.atac_peak_94892	18	.	2.93277	3.76683	1.80377
chr9	86015431	86016109	Spleen_P350.atac_peak_94893	54	.	4.19848	7.68868	5.40561
chr9	86026176	86026548	Spleen_P350.atac_peak_94894	34	.	3.63956	5.60175	3.45977
chr9	86046131	86046360	Spleen_P350.atac_peak_94895	33	.	3.61768	5.47993	3.32466
chr9	86062793	86063120	Spleen_P350.atac_peak_94896	71	.	4.87969	9.52512	7.14595
chr9	86096216	86096585	Spleen_P350.atac_peak_94897	14	.	2.75531	3.35609	1.4581
chr9	86118241	86119006	Spleen_P350.atac_peak_94898	57	.	4.37511	7.97719	5.74911
chr9	86124248	86125261	Spleen_P350.atac_peak_94899	16	.	2.84988	3.58406	1.65775
chr9	86133619	86133891	Spleen_P350.atac_peak_94900	13	.	2.71309	3.25977	1.37794
chr9	86187304	86187504	Spleen_P350.atac_peak_94901	11	.	2.56144	2.9327	1.12368
chr9	86216255	86216481	Spleen_P350.atac_peak_94902	57	.	4.50821	8.08376	5.735
chr9	86241691	86241921	Spleen_P350.atac_peak_94903	15	.	2.75594	3.39303	1.53573
chr9	86245863	86246535	Spleen_P350.atac_peak_94904	14	.	2.66226	3.30183	1.42513
chr9	86254816	86255759	Spleen_P350.atac_peak_94905	39	.	3.84604	6.15359	3.96396
chr9	86296813	86297013	Spleen_P350.atac_peak_94906	23	.	3.17985	4.35583	2.31181
chr9	86322188	86322516	Spleen_P350.atac_peak_94907	37	.	3.80352	5.95755	3.75121
chr9	86370969	86371462	Spleen_P350.atac_peak_94908	71	.	4.92599	9.5283	7.16194
chr9	86425445	86427393	Spleen_P350.atac_peak_94909	38	.	3.54873	6.00685	3.84155
chr9	86437342	86437621	Spleen_P350.atac_peak_94910	60	.	4.6263	8.40252	6.06079
chr9	86458348	86458548	Spleen_P350.atac_peak_94911	22	.	3.1756	4.33639	2.28744
chr9	86472809	86473129	Spleen_P350.atac_peak_94912	41	.	3.85934	6.30572	4.11936
chr9	86481831	86482244	Spleen_P350.atac_peak_94913	68	.	4.4591	9.23751	6.8499
chr9	86483619	86484046	Spleen_P350.atac_peak_94914	25	.	3.11574	4.65378	2.56687
chr9	86496656	86497010	Spleen_P350.atac_peak_94915	16	.	2.86754	3.60941	1.66587
chr9	86511064	86512541	Spleen_P350.atac_peak_94916	148	.	4.66245	17.5114	14.8509
chr9	86577979	86578475	Spleen_P350.atac_peak_94917	74	.	4.69393	9.82222	7.41865
chr9	86598074	86598301	Spleen_P350.atac_peak_94918	28	.	3.42338	4.93417	2.80739
chr9	86646282	86646542	Spleen_P350.atac_peak_94919	23	.	3.20939	4.41259	2.35002
chr9	86682726	86683558	Spleen_P350.atac_peak_94920	14	.	2.74601	3.3366	1.44341
chr9	86699457	86699659	Spleen_P350.atac_peak_94921	22	.	3.19046	4.35285	2.28803
chr9	86704093	86704309	Spleen_P350.atac_peak_94922	35	.	3.6671	5.66347	3.5023
chr9	86707024	86707935	Spleen_P350.atac_peak_94923	20	.	3.02446	3.99544	2.00806
chr9	86739634	86739971	Spleen_P350.atac_peak_94924	68	.	4.87935	9.19237	6.80475
chr9	86744492	86744927	Spleen_P350.atac_peak_94925	12	.	2.63108	3.08239	1.23954
chr9	86750593	86750884	Spleen_P350.atac_peak_94926	17	.	2.90494	3.6917	1.73149
chr9	86819323	86819656	Spleen_P350.atac_peak_94927	11	.	2.55068	2.90957	1.10578
chr9	86837903	86839056	Spleen_P350.atac_peak_94928	44	.	4.06728	6.68949	4.43099
chr9	86868142	86868446	Spleen_P350.atac_peak_94929	37	.	3.61491	5.92704	3.74449
chr9	86881653	86882123	Spleen_P350.atac_peak_94930	24	.	3.21022	4.52102	2.499
chr9	86902630	86904130	Spleen_P350.atac_peak_94931	37	.	3.41111	5.88258	3.79112
chr9	86907966	86908815	Spleen_P350.atac_peak_94932	11	.	2.46634	2.83954	1.10501
chr9	86911159	86911389	Spleen_P350.atac_peak_94933	26	.	3.31863	4.73734	2.66868
chr9	86927659	86927953	Spleen_P350.atac_peak_94934	16	.	2.88387	3.64828	1.69927
chr9	87028006	87028503	Spleen_P350.atac_peak_94935	11	.	2.55068	2.90957	1.10578
chr9	87053477	87053703	Spleen_P350.atac_peak_94936	24	.	3.2483	4.52928	2.46695
chr9	87085579	87087225	Spleen_P350.atac_peak_94937	149	.	4.26646	17.571	14.969
chr9	87092459	87093248	Spleen_P350.atac_peak_94938	92	.	5.46111	11.7113	9.24549
chr9	87104798	87105032	Spleen_P350.atac_peak_94939	25	.	3.11311	4.63347	2.575
chr9	87106466	87106998	Spleen_P350.atac_peak_94940	38	.	3.59209	6.02112	3.80567
chr9	87112545	87112754	Spleen_P350.atac_peak_94941	25	.	3.29763	4.67429	2.59825
chr9	87142661	87144951	Spleen_P350.atac_peak_94942	13	.	2.61244	3.13848	1.32698
chr9	87203599	87204728	Spleen_P350.atac_peak_94943	25	.	3.18775	4.53344	2.55987
chr9	87205657	87206416	Spleen_P350.atac_peak_94944	31	.	3.45343	5.23591	3.17232
chr9	87225330	87226995	Spleen_P350.atac_peak_94945	37	.	3.42238	5.88293	3.70818
chr9	87264118	87264318	Spleen_P350.atac_peak_94946	17	.	2.89776	3.68259	1.73047
chr9	87335737	87335974	Spleen_P350.atac_peak_94947	47	.	4.16384	7.01749	4.75509
chr9	87360678	87361021	Spleen_P350.atac_peak_94948	61	.	4.66675	8.51589	6.1667
chr9	87373871	87375024	Spleen_P350.atac_peak_94949	22	.	3.14665	4.2712	2.23352
chr9	87378168	87378770	Spleen_P350.atac_peak_94950	41	.	3.72941	6.32846	4.14627
chr9	87383248	87384020	Spleen_P350.atac_peak_94951	45	.	3.9202	6.74326	4.54243
chr9	87393601	87393864	Spleen_P350.atac_peak_94952	22	.	3.16384	4.31996	2.28119
chr9	87396815	87397015	Spleen_P350.atac_peak_94953	23	.	3.20435	4.40558	2.34796
chr9	87402396	87403072	Spleen_P350.atac_peak_94954	12	.	2.64336	3.11014	1.26418
chr9	87416303	87417014	Spleen_P350.atac_peak_94955	12	.	2.6578	3.13982	1.28399
chr9	87449490	87450298	Spleen_P350.atac_peak_94956	50	.	3.59984	7.2623	5.06619
chr9	87453987	87454333	Spleen_P350.atac_peak_94957	20	.	2.77497	4.04971	2.05348
chr9	87490639	87492199	Spleen_P350.atac_peak_94958	20	.	2.74669	4.02002	2.04394
chr9	87494052	87494275	Spleen_P350.atac_peak_94959	35	.	3.18659	5.7542	3.5781
chr9	87497484	87497752	Spleen_P350.atac_peak_94960	43	.	3.75848	6.56965	4.35303
chr9	87508444	87509069	Spleen_P350.atac_peak_94961	14	.	2.72295	3.28853	1.40755
chr9	87519665	87520505	Spleen_P350.atac_peak_94962	52	.	4.02671	7.50042	5.26612
chr9	87658899	87659978	Spleen_P350.atac_peak_94963	50	.	3.90507	7.28835	5.08517
chr9	87672118	87672318	Spleen_P350.atac_peak_94964	13	.	2.70656	3.24678	1.3689
chr9	87683700	87684952	Spleen_P350.atac_peak_94965	21	.	3.07037	4.14495	2.15895
chr9	87693483	87693777	Spleen_P350.atac_peak_94966	17	.	2.90824	3.70729	1.75018
chr9	87694978	87695569	Spleen_P350.atac_peak_94967	13	.	2.6917	3.21479	1.34412
chr9	87710931	87711822	Spleen_P350.atac_peak_94968	26	.	3.30829	4.69314	2.62052
chr9	87742387	87742600	Spleen_P350.atac_peak_94969	25	.	3.28648	4.6109	2.53009
chr9	87840249	87840521	Spleen_P350.atac_peak_94970	65	.	4.78852	8.93069	6.57019
chr9	87859627	87860287	Spleen_P350.atac_peak_94971	17	.	2.88194	3.6557	1.71591
chr9	87890659	87890859	Spleen_P350.atac_peak_94972	13	.	2.71958	3.27402	1.38926
chr9	87898163	87898754	Spleen_P350.atac_peak_94973	13	.	2.69344	3.21643	1.34329
chr9	88005741	88006023	Spleen_P350.atac_peak_94974	27	.	3.35803	4.80021	2.70612
chr9	88023534	88023760	Spleen_P350.atac_peak_94975	34	.	3.65924	5.59464	3.42948
chr9	88031401	88033770	Spleen_P350.atac_peak_94976	31	.	3.44251	5.2304	3.1589
chr9	88174920	88175204	Spleen_P350.atac_peak_94977	17	.	2.88474	3.65302	1.70551
chr9	88231136	88231457	Spleen_P350.atac_peak_94978	26	.	3.33558	4.76711	2.68665
chr9	88250597	88250893	Spleen_P350.atac_peak_94979	30	.	3.49603	5.18256	3.06236
chr9	88289208	88291988	Spleen_P350.atac_peak_94980	19	.	2.73828	3.86145	1.9262
chr9	88321736	88322018	Spleen_P350.atac_peak_94981	16	.	2.87531	3.6254	1.67755
chr9	88338660	88339458	Spleen_P350.atac_peak_94982	17	.	2.90982	3.70834	1.75002
chr9	88364934	88365731	Spleen_P350.atac_peak_94983	14	.	2.73556	3.31063	1.41989
chr9	88655385	88656383	Spleen_P350.atac_peak_94984	16	.	2.84975	3.56328	1.62268
chr9	88681680	88682071	Spleen_P350.atac_peak_94985	13	.	2.66971	3.16544	1.30382
chr9	88750547	88752030	Spleen_P350.atac_peak_94986	50	.	3.87813	7.303	5.08509
chr9	88780145	88780784	Spleen_P350.atac_peak_94987	22	.	2.91553	4.2207	2.21944
chr9	88785343	88786066	Spleen_P350.atac_peak_94988	244	.	6.41363	27.3832	24.4704
chr9	88828816	88829331	Spleen_P350.atac_peak_94989	20	.	3.05407	4.03515	2.01875
chr9	88867813	88868117	Spleen_P350.atac_peak_94990	15	.	2.80426	3.46689	1.5486
chr9	88945969	88946219	Spleen_P350.atac_peak_94991	40	.	3.91445	6.29321	4.07807
chr9	88959873	88960163	Spleen_P350.atac_peak_94992	38	.	3.82407	6.07599	3.88588
chr9	89049709	89050339	Spleen_P350.atac_peak_94993	48	.	4.10948	7.08747	4.87373
chr9	89055307	89055881	Spleen_P350.atac_peak_94994	18	.	2.98603	3.88231	1.89404
chr9	89128456	89128966	Spleen_P350.atac_peak_94995	12	.	2.64249	3.10747	1.25951
chr9	89249965	89250211	Spleen_P350.atac_peak_94996	12	.	2.6398	3.10361	1.25846
chr9	89340208	89342248	Spleen_P350.atac_peak_94997	51	.	3.57146	7.33185	5.12392
chr9	89364966	89365923	Spleen_P350.atac_peak_94998	63	.	4.48047	8.65099	6.31057
chr9	89378118	89378493	Spleen_P350.atac_peak_94999	11	.	2.5935	3.00161	1.17701
chr9	89424798	89424998	Spleen_P350.atac_peak_95000	13	.	2.72042	3.27885	1.39605
chr9	89443384	89443615	Spleen_P350.atac_peak_95001	29	.	3.45489	5.0503	2.93193
chr9	89487103	89487303	Spleen_P350.atac_peak_95002	18	.	2.95087	3.80474	1.83254
chr9	89489310	89489938	Spleen_P350.atac_peak_95003	14	.	2.76324	3.37606	1.47629
chr9	89590657	89591106	Spleen_P350.atac_peak_95004	60	.	4.33605	8.38984	6.04225
chr9	89596030	89596259	Spleen_P350.atac_peak_95005	29	.	3.31639	5.0217	2.91955
chr9	89644982	89645484	Spleen_P350.atac_peak_95006	13	.	2.70453	3.24502	1.37011
chr9	89668148	89669009	Spleen_P350.atac_peak_95007	12	.	2.65979	3.1441	1.2873
chr9	89694923	89695381	Spleen_P350.atac_peak_95008	11	.	2.55068	2.90957	1.10578
chr9	89758880	89759197	Spleen_P350.atac_peak_95009	47	.	4.14832	6.96945	4.70666
chr9	89764323	89766035	Spleen_P350.atac_peak_95010	30	.	3.19973	5.09843	3.01366
chr9	89777742	89778523	Spleen_P350.atac_peak_95011	29	.	3.33569	5.06327	2.95311
chr9	89874662	89874862	Spleen_P350.atac_peak_95012	11	.	2.57168	2.95469	1.1407
chr9	90013709	90014703	Spleen_P350.atac_peak_95013	12	.	2.63627	3.09354	1.24817
chr9	90039580	90039839	Spleen_P350.atac_peak_95014	28	.	3.31516	4.99304	2.8867
chr9	90136296	90136968	Spleen_P350.atac_peak_95015	13	.	2.63048	3.19412	1.34448
chr9	90191673	90192090	Spleen_P350.atac_peak_95016	62	.	4.70182	8.61452	6.25603
chr9	90256974	90257971	Spleen_P350.atac_peak_95017	17	.	2.89838	3.68455	1.73225
chr9	90266232	90266838	Spleen_P350.atac_peak_95018	110	.	5.04697	13.5748	11.0049
chr9	90271261	90271727	Spleen_P350.atac_peak_95019	114	.	4.94135	14.0268	11.4319
chr9	90336309	90337660	Spleen_P350.atac_peak_95020	314	.	5.24253	34.5652	31.4407
chr9	90352316	90353811	Spleen_P350.atac_peak_95021	39	.	3.73819	6.11248	3.94171
chr9	90391185	90391385	Spleen_P350.atac_peak_95022	11	.	2.58236	2.97765	1.15848
chr9	90422864	90423580	Spleen_P350.atac_peak_95023	83	.	4.80599	10.729	8.33119
chr9	90436636	90436836	Spleen_P350.atac_peak_95024	12	.	2.6609	3.14648	1.28915
chr9	90528311	90528711	Spleen_P350.atac_peak_95025	28	.	3.37423	4.88705	2.81303
chr9	90535610	90535810	Spleen_P350.atac_peak_95026	16	.	2.85818	3.58853	1.64875
chr9	90594967	90595191	Spleen_P350.atac_peak_95027	39	.	3.53756	6.11999	3.90409
chr9	90598040	90598575	Spleen_P350.atac_peak_95028	17	.	2.74224	3.73255	1.77354
chr9	90617556	90618478	Spleen_P350.atac_peak_95029	12	.	2.65413	3.13252	1.27893
chr9	90641221	90642077	Spleen_P350.atac_peak_95030	102	.	5.22587	12.6745	10.2321
chr9	90744938	90745692	Spleen_P350.atac_peak_95031	12	.	2.63518	3.0912	1.24636
chr9	90762733	90762933	Spleen_P350.atac_peak_95032	26	.	3.09874	4.70757	2.62885
chr9	90791387	90792314	Spleen_P350.atac_peak_95033	12	.	2.64095	3.1036	1.25595
chr9	90799151	90799578	Spleen_P350.atac_peak_95034	11	.	2.45163	2.88209	1.11818
chr9	90806230	90807329	Spleen_P350.atac_peak_95035	133	.	4.89677	16.0198	13.381
chr9	90819406	90819861	Spleen_P350.atac_peak_95036	74	.	4.26467	9.83314	7.43049
chr9	90820999	90821418	Spleen_P350.atac_peak_95037	35	.	3.15087	5.65712	3.50035
chr9	90825905	90826816	Spleen_P350.atac_peak_95038	34	.	3.38676	5.63039	3.48678
chr9	90863872	90864117	Spleen_P350.atac_peak_95039	69	.	4.67319	9.3818	6.98322
chr9	90868296	90868611	Spleen_P350.atac_peak_95040	58	.	4.04487	8.20256	5.88561
chr9	90875005	90875411	Spleen_P350.atac_peak_95041	94	.	5.0022	11.9057	9.42553
chr9	90880983	90881405	Spleen_P350.atac_peak_95042	106	.	5.57902	13.2438	10.6983
chr9	90891039	90891571	Spleen_P350.atac_peak_95043	123	.	6.42512	14.9226	12.3405
chr9	90903717	90904081	Spleen_P350.atac_peak_95044	17	.	2.84672	3.71924	1.76681
chr9	90908225	90908756	Spleen_P350.atac_peak_95045	53	.	4.30271	7.675	5.38123
chr9	90931873	90932282	Spleen_P350.atac_peak_95046	73	.	4.48746	9.68203	7.30913
chr9	90944690	90944961	Spleen_P350.atac_peak_95047	46	.	3.53744	6.93067	4.65589
chr9	90949317	90949626	Spleen_P350.atac_peak_95048	76	.	3.99953	10.0397	7.63573
chr9	90952616	90953155	Spleen_P350.atac_peak_95049	12	.	2.27321	3.02868	1.20733
chr9	91043388	91043849	Spleen_P350.atac_peak_95050	21	.	2.85841	4.22309	2.19641
chr9	91065207	91065628	Spleen_P350.atac_peak_95051	11	.	2.50416	2.88479	1.13552
chr9	91150847	91151299	Spleen_P350.atac_peak_95052	11	.	2.55068	2.90957	1.10578
chr9	91159692	91160276	Spleen_P350.atac_peak_95053	14	.	2.63733	3.30472	1.44646
chr9	91172534	91174810	Spleen_P350.atac_peak_95054	19	.	2.73464	3.87042	1.95375
chr9	91187054	91187436	Spleen_P350.atac_peak_95055	137	.	5.90094	16.3533	13.7079
chr9	91192754	91193606	Spleen_P350.atac_peak_95056	39	.	3.64844	6.15701	3.99308
chr9	91198730	91200127	Spleen_P350.atac_peak_95057	34	.	3.16575	5.59063	3.42956
chr9	91205504	91206386	Spleen_P350.atac_peak_95058	12	.	2.66073	3.14612	1.28887
chr9	91253471	91253699	Spleen_P350.atac_peak_95059	19	.	2.77612	3.92832	1.96998
chr9	91277743	91277943	Spleen_P350.atac_peak_95060	23	.	2.88829	4.35941	2.31846
chr9	91280476	91281162	Spleen_P350.atac_peak_95061	17	.	2.54221	3.67199	1.73864
chr9	91282930	91283234	Spleen_P350.atac_peak_95062	29	.	3.06054	5.0611	2.95494
chr9	91290874	91291924	Spleen_P350.atac_peak_95063	19	.	2.77987	3.91843	1.95717
chr9	91298523	91299564	Spleen_P350.atac_peak_95064	14	.	2.72531	3.2891	1.40373
chr9	91326376	91327384	Spleen_P350.atac_peak_95065	27	.	3.01069	4.79878	2.72175
chr9	91342460	91342874	Spleen_P350.atac_peak_95066	98	.	4.88703	12.329	9.86394
chr9	91354821	91355315	Spleen_P350.atac_peak_95067	23	.	2.80357	4.3908	2.35534
chr9	91365908	91366717	Spleen_P350.atac_peak_95068	18	.	2.7827	3.70581	1.80159
chr9	91369261	91369486	Spleen_P350.atac_peak_95069	29	.	3.21233	5.12854	2.99336
chr9	91409059	91409418	Spleen_P350.atac_peak_95070	11	.	2.57749	2.96719	1.15038
chr9	91415313	91415556	Spleen_P350.atac_peak_95071	20	.	2.97507	3.99237	2.02497
chr9	91442726	91443058	Spleen_P350.atac_peak_95072	30	.	3.00554	5.17495	3.05248
chr9	91475986	91476186	Spleen_P350.atac_peak_95073	27	.	3.3617	4.83905	2.75386
chr9	91482891	91483165	Spleen_P350.atac_peak_95074	47	.	3.83635	6.99147	4.72508
chr9	91502186	91502531	Spleen_P350.atac_peak_95075	22	.	2.55451	4.29482	2.27654
chr9	91506443	91506742	Spleen_P350.atac_peak_95076	122	.	4.71571	14.889	12.2627
chr9	91533679	91533983	Spleen_P350.atac_peak_95077	41	.	3.90658	6.40225	4.19686
chr9	91563221	91563901	Spleen_P350.atac_peak_95078	11	.	2.60511	3.02657	1.19633
chr9	91578342	91579434	Spleen_P350.atac_peak_95079	136	.	4.78377	16.2138	13.6519
chr9	91597610	91598537	Spleen_P350.atac_peak_95080	103	.	4.28643	12.7823	10.3221
chr9	91622354	91622683	Spleen_P350.atac_peak_95081	43	.	3.82929	6.51756	4.30794
chr9	91630912	91631713	Spleen_P350.atac_peak_95082	14	.	2.72021	3.34261	1.4905
chr9	91641615	91642956	Spleen_P350.atac_peak_95083	54	.	3.98086	7.70093	5.41703
chr9	91663713	91664093	Spleen_P350.atac_peak_95084	13	.	2.66877	3.16341	1.30225
chr9	91677573	91677833	Spleen_P350.atac_peak_95085	17	.	2.80793	3.68967	1.73972
chr9	91689476	91689947	Spleen_P350.atac_peak_95086	23	.	3.17487	4.36187	2.32727
chr9	91732189	91732838	Spleen_P350.atac_peak_95087	101	.	5.76623	12.6371	10.1232
chr9	91820317	91821941	Spleen_P350.atac_peak_95088	295	.	5.48448	32.5718	29.5995
chr9	91835095	91835341	Spleen_P350.atac_peak_95089	52	.	4.36123	7.55609	5.25188
chr9	91856977	91857462	Spleen_P350.atac_peak_95090	87	.	5.5257	11.2538	8.76062
chr9	91875518	91876253	Spleen_P350.atac_peak_95091	39	.	3.61077	6.13557	3.97434
chr9	91955909	91956323	Spleen_P350.atac_peak_95092	40	.	3.83636	6.29945	4.07621
chr9	91964825	91965309	Spleen_P350.atac_peak_95093	56	.	4.26793	7.89361	5.60782
chr9	91966550	91966950	Spleen_P350.atac_peak_95094	12	.	2.5713	3.02878	1.24204
chr9	91981276	91982338	Spleen_P350.atac_peak_95095	171	.	5.46067	19.7553	17.106
chr9	92012712	92013576	Spleen_P350.atac_peak_95096	33	.	3.58044	5.44775	3.31522
chr9	92036969	92038060	Spleen_P350.atac_peak_95097	16	.	2.7086	3.53233	1.6373
chr9	92039076	92039656	Spleen_P350.atac_peak_95098	16	.	2.70839	3.52818	1.63873
chr9	92073675	92074072	Spleen_P350.atac_peak_95099	41	.	3.95702	6.39921	4.16463
chr9	92088113	92088839	Spleen_P350.atac_peak_95100	344	.	6.93042	37.5811	34.4262
chr9	92115255	92116647	Spleen_P350.atac_peak_95101	17	.	2.91032	3.71944	1.76636
chr9	92124009	92124819	Spleen_P350.atac_peak_95102	24	.	3.20761	4.46118	2.42666
chr9	92132378	92133204	Spleen_P350.atac_peak_95103	46	.	3.76242	6.84151	4.60866
chr9	92154583	92154909	Spleen_P350.atac_peak_95104	16	.	2.82991	3.53251	1.60983
chr9	92164534	92164739	Spleen_P350.atac_peak_95105	24	.	3.21937	4.55422	2.48725
chr9	92175935	92176287	Spleen_P350.atac_peak_95106	27	.	3.36548	4.81223	2.71212
chr9	92187961	92189569	Spleen_P350.atac_peak_95107	22	.	2.988	4.29206	2.25984
chr9	92202223	92202717	Spleen_P350.atac_peak_95108	45	.	3.94546	6.73172	4.55214
chr9	92211121	92213034	Spleen_P350.atac_peak_95109	59	.	3.40406	8.20457	5.95682
chr9	92230044	92230308	Spleen_P350.atac_peak_95110	53	.	4.21877	7.63602	5.32127
chr9	92234094	92234319	Spleen_P350.atac_peak_95111	59	.	4.44107	8.26939	5.9197
chr9	92249047	92249468	Spleen_P350.atac_peak_95112	21	.	3.07701	4.11659	2.10945
chr9	92270460	92272974	Spleen_P350.atac_peak_95113	51	.	2.81312	7.4587	5.19104
chr9	92275603	92276423	Spleen_P350.atac_peak_95114	91	.	3.57761	11.5348	9.13302
chr9	92304212	92305279	Spleen_P350.atac_peak_95115	28	.	3.41816	4.94317	2.82789
chr9	92315544	92316576	Spleen_P350.atac_peak_95116	20	.	3.02751	4.0379	2.08006
chr9	92317509	92317887	Spleen_P350.atac_peak_95117	38	.	3.71675	6.0453	3.84082
chr9	92322871	92324247	Spleen_P350.atac_peak_95118	139	.	4.59654	16.564	13.9791
chr9	92343760	92344157	Spleen_P350.atac_peak_95119	179	.	7.40483	20.6723	17.9345
chr9	92371681	92372806	Spleen_P350.atac_peak_95120	162	.	5.27269	18.8504	16.2092
chr9	92426631	92427025	Spleen_P350.atac_peak_95121	36	.	3.77136	5.88688	3.69023
chr9	92443097	92443465	Spleen_P350.atac_peak_95122	11	.	2.55068	2.90957	1.10578
chr9	92458041	92458241	Spleen_P350.atac_peak_95123	19	.	3.01262	3.93692	1.93507
chr9	92480746	92482130	Spleen_P350.atac_peak_95124	165	.	4.6292	19.2118	16.5146
chr9	92538211	92538447	Spleen_P350.atac_peak_95125	52	.	4.3412	7.50947	5.20461
chr9	92575005	92575303	Spleen_P350.atac_peak_95126	129	.	6.59744	15.5738	12.9531
chr9	92576683	92576883	Spleen_P350.atac_peak_95127	25	.	3.29038	4.62518	2.5443
chr9	92662090	92662539	Spleen_P350.atac_peak_95128	15	.	2.80601	3.47352	1.55689
chr9	92681759	92682532	Spleen_P350.atac_peak_95129	211	.	6.09641	23.9275	21.1108
chr9	92690766	92691138	Spleen_P350.atac_peak_95130	16	.	2.844	3.55605	1.62144
chr9	92745520	92746069	Spleen_P350.atac_peak_95131	22	.	3.13774	4.28068	2.26026
chr9	92796919	92797360	Spleen_P350.atac_peak_95132	11	.	2.55068	2.90957	1.10578
chr9	92823211	92823975	Spleen_P350.atac_peak_95133	127	.	5.75084	15.2994	12.7718
chr9	92837825	92838423	Spleen_P350.atac_peak_95134	17	.	2.91236	3.71464	1.75573
chr9	92871101	92871776	Spleen_P350.atac_peak_95135	15	.	2.81354	3.48739	1.5655
chr9	92933651	92934989	Spleen_P350.atac_peak_95136	13	.	2.71281	3.26182	1.38219
chr9	92953009	92953912	Spleen_P350.atac_peak_95137	61	.	4.2279	8.403	6.10594
chr9	93006832	93008109	Spleen_P350.atac_peak_95138	30	.	3.31436	5.15732	3.07732
chr9	93013836	93014054	Spleen_P350.atac_peak_95139	45	.	4.11141	6.82999	4.56768
chr9	93026432	93026846	Spleen_P350.atac_peak_95140	126	.	5.17659	15.2795	12.6991
chr9	93049936	93051283	Spleen_P350.atac_peak_95141	52	.	3.86512	7.45789	5.21005
chr9	93080019	93080445	Spleen_P350.atac_peak_95142	167	.	7.1656	19.4678	16.7099
chr9	93171355	93171812	Spleen_P350.atac_peak_95143	13	.	2.65323	3.20012	1.36486
chr9	93189394	93190164	Spleen_P350.atac_peak_95144	14	.	2.74188	3.32958	1.43996
chr9	93237319	93238213	Spleen_P350.atac_peak_95145	69	.	4.5151	9.27847	6.95605
chr9	93256240	93256880	Spleen_P350.atac_peak_95146	15	.	2.77636	3.40607	1.50155
chr9	93307709	93308834	Spleen_P350.atac_peak_95147	278	.	5.90158	30.7631	27.8054
chr9	93323114	93323567	Spleen_P350.atac_peak_95148	21	.	3.09775	4.15012	2.1267
chr9	93343724	93343996	Spleen_P350.atac_peak_95149	82	.	5.23924	10.7211	8.28561
chr9	93359658	93360346	Spleen_P350.atac_peak_95150	16	.	2.81155	3.49973	1.60049
chr9	93364081	93364351	Spleen_P350.atac_peak_95151	30	.	3.46886	5.13704	3.03584
chr9	93377702	93378147	Spleen_P350.atac_peak_95152	32	.	3.34352	5.26166	3.20151
chr9	93386615	93387122	Spleen_P350.atac_peak_95153	74	.	4.02707	9.87696	7.44852
chr9	93393422	93395110	Spleen_P350.atac_peak_95154	108	.	3.6276	13.3127	10.8587
chr9	93405498	93405850	Spleen_P350.atac_peak_95155	16	.	2.59048	3.60466	1.6812
chr9	93414761	93415134	Spleen_P350.atac_peak_95156	12	.	2.64917	3.12128	1.26964
chr9	93457126	93457326	Spleen_P350.atac_peak_95157	16	.	2.85033	3.57205	1.63652
chr9	93462302	93463626	Spleen_P350.atac_peak_95158	165	.	4.94345	19.2485	16.5368
chr9	93475284	93475532	Spleen_P350.atac_peak_95159	19	.	3.00162	3.92954	1.94327
chr9	93540641	93541078	Spleen_P350.atac_peak_95160	56	.	4.46107	7.97495	5.67242
chr9	93600288	93600488	Spleen_P350.atac_peak_95161	22	.	3.16851	4.31518	2.26642
chr9	93613924	93614462	Spleen_P350.atac_peak_95162	11	.	2.55856	2.9271	1.12074
chr9	93616024	93616482	Spleen_P350.atac_peak_95163	10	.	2.45476	2.76038	1.05279
chr9	93626286	93626957	Spleen_P350.atac_peak_95164	11	.	2.58454	2.99042	1.18722
chr9	93699838	93701426	Spleen_P350.atac_peak_95165	38	.	3.7601	5.98652	3.83117
chr9	93751157	93751936	Spleen_P350.atac_peak_95166	12	.	2.5878	3.03065	1.25423
chr9	93768632	93769062	Spleen_P350.atac_peak_95167	23	.	3.143	4.3167	2.32063
chr9	93801661	93802608	Spleen_P350.atac_peak_95168	18	.	2.95655	3.83521	1.87123
chr9	93815555	93815934	Spleen_P350.atac_peak_95169	14	.	2.73448	3.31009	1.42127
chr9	93840605	93841001	Spleen_P350.atac_peak_95170	11	.	2.55068	2.90957	1.10578
chr9	93894753	93894953	Spleen_P350.atac_peak_95171	11	.	2.55068	2.90957	1.10578
chr9	93972362	93973911	Spleen_P350.atac_peak_95172	20	.	2.99491	4.02016	2.04776
chr9	94005752	94006143	Spleen_P350.atac_peak_95173	11	.	2.55068	2.90957	1.10578
chr9	94087857	94088087	Spleen_P350.atac_peak_95174	21	.	3.1138	4.18578	2.15513
chr9	94120293	94120663	Spleen_P350.atac_peak_95175	29	.	3.48517	5.12204	2.99129
chr9	94391530	94393122	Spleen_P350.atac_peak_95176	23	.	3.18755	4.39979	2.35983
chr9	94461135	94461715	Spleen_P350.atac_peak_95177	20	.	3.03923	4.02851	2.03484
chr9	94496471	94497087	Spleen_P350.atac_peak_95178	14	.	2.67099	3.37467	1.49394
chr9	94501983	94502792	Spleen_P350.atac_peak_95179	12	.	2.62106	3.08229	1.25836
chr9	94641611	94642331	Spleen_P350.atac_peak_95180	12	.	2.62973	3.07948	1.23729
chr9	94692879	94693260	Spleen_P350.atac_peak_95181	13	.	2.69993	3.23225	1.35741
chr9	94878630	94879254	Spleen_P350.atac_peak_95182	14	.	2.74784	3.33771	1.44154
chr9	94893041	94893518	Spleen_P350.atac_peak_95183	51	.	4.25358	7.39274	5.1348
chr9	94983828	94984121	Spleen_P350.atac_peak_95184	11	.	2.55068	2.90957	1.10578
chr9	95144531	95145098	Spleen_P350.atac_peak_95185	21	.	3.08698	4.12809	2.11094
chr9	95280645	95282609	Spleen_P350.atac_peak_95186	71	.	4.04517	9.42684	7.10024
chr9	95293273	95293528	Spleen_P350.atac_peak_95187	21	.	3.12207	4.21205	2.18265
chr9	95294543	95294806	Spleen_P350.atac_peak_95188	52	.	4.34189	7.52389	5.2237
chr9	95299226	95299470	Spleen_P350.atac_peak_95189	11	.	2.56942	2.94985	1.13695
chr9	95307683	95307883	Spleen_P350.atac_peak_95190	12	.	2.62029	3.0592	1.22159
chr9	95400119	95400476	Spleen_P350.atac_peak_95191	11	.	2.55068	2.90957	1.10578
chr9	95578482	95578903	Spleen_P350.atac_peak_95192	20	.	3.05935	4.06813	2.06277
chr9	95659864	95660487	Spleen_P350.atac_peak_95193	12	.	2.64652	3.11558	1.26523
chr9	95748790	95748990	Spleen_P350.atac_peak_95194	11	.	2.55068	2.90957	1.10578
chr9	95780625	95781327	Spleen_P350.atac_peak_95195	15	.	2.78675	3.42708	1.51648
chr9	95815809	95816027	Spleen_P350.atac_peak_95196	19	.	3.0252	3.98061	1.98252
chr9	95848545	95848880	Spleen_P350.atac_peak_95197	44	.	4.06593	6.72277	4.47134
chr9	96136007	96136715	Spleen_P350.atac_peak_95198	22	.	3.15421	4.27432	2.22661
chr9	96221702	96221977	Spleen_P350.atac_peak_95199	30	.	3.50298	5.17001	3.03688
chr9	96222821	96223246	Spleen_P350.atac_peak_95200	19	.	3.00074	3.93152	1.94748
chr9	96284783	96285430	Spleen_P350.atac_peak_95201	12	.	2.6605	3.14564	1.28849
chr9	96330379	96330909	Spleen_P350.atac_peak_95202	18	.	2.95297	3.81222	1.84088
chr9	96413663	96413900	Spleen_P350.atac_peak_95203	33	.	3.61735	5.52618	3.3859
chr9	96465134	96465385	Spleen_P350.atac_peak_95204	44	.	4.06031	6.68851	4.43611
chr9	96499161	96500377	Spleen_P350.atac_peak_95205	21	.	3.10707	4.19456	2.18031
chr9	96651437	96652261	Spleen_P350.atac_peak_95206	17	.	2.92138	3.73607	1.77425
chr9	96662462	96663075	Spleen_P350.atac_peak_95207	23	.	3.17734	4.35324	2.31077
chr9	96831489	96832221	Spleen_P350.atac_peak_95208	11	.	2.5921	2.99861	1.17469
chr9	96840340	96841112	Spleen_P350.atac_peak_95209	23	.	3.17327	4.3881	2.3681
chr9	96914294	96914761	Spleen_P350.atac_peak_95210	18	.	2.95348	3.8239	1.85878
chr9	96960929	96961555	Spleen_P350.atac_peak_95211	12	.	2.61737	3.05291	1.21672
chr9	96963997	96964228	Spleen_P350.atac_peak_95212	18	.	2.95678	3.80992	1.82963
chr9	96976183	96977213	Spleen_P350.atac_peak_95213	16	.	2.86232	3.60065	1.66117
chr9	97057798	97058181	Spleen_P350.atac_peak_95214	21	.	3.08573	4.14823	2.14452
chr9	97114700	97115150	Spleen_P350.atac_peak_95215	19	.	3.01244	3.94777	1.95269
chr9	97121550	97122247	Spleen_P350.atac_peak_95216	21	.	3.11166	4.1834	2.15296
chr9	97142440	97142640	Spleen_P350.atac_peak_95217	15	.	2.8178	3.49935	1.5775
chr9	97165889	97166612	Spleen_P350.atac_peak_95218	14	.	2.73676	3.30956	1.41537
chr9	97244402	97244675	Spleen_P350.atac_peak_95219	11	.	2.59092	2.99606	1.17272
chr9	97293008	97293458	Spleen_P350.atac_peak_95220	12	.	2.61308	3.0437	1.2096
chr9	97324372	97325218	Spleen_P350.atac_peak_95221	11	.	2.51142	2.86944	1.13597
chr9	97341894	97342344	Spleen_P350.atac_peak_95222	12	.	2.65213	3.12764	1.27456
chr9	97394198	97394398	Spleen_P350.atac_peak_95223	29	.	3.4746	5.09771	2.9724
chr9	97463809	97464697	Spleen_P350.atac_peak_95224	20	.	3.03495	4.00971	2.0137
chr9	97523427	97523681	Spleen_P350.atac_peak_95225	13	.	2.69014	3.21017	1.33928
chr9	97532700	97533019	Spleen_P350.atac_peak_95226	21	.	3.0591	4.11582	2.12929
chr9	97569290	97569500	Spleen_P350.atac_peak_95227	19	.	3.02708	3.99122	1.99596
chr9	97604706	97605268	Spleen_P350.atac_peak_95228	18	.	2.9298	3.76479	1.80505
chr9	97617555	97617926	Spleen_P350.atac_peak_95229	11	.	2.55068	2.90957	1.10578
chr9	97756336	97756730	Spleen_P350.atac_peak_95230	12	.	2.64314	3.10832	1.25961
chr9	97780303	97781930	Spleen_P350.atac_peak_95231	36	.	3.48283	5.74862	3.65128
chr9	97794206	97794406	Spleen_P350.atac_peak_95232	14	.	2.69273	3.249	1.41307
chr9	97808570	97808770	Spleen_P350.atac_peak_95233	11	.	2.58611	2.98642	1.16597
chr9	97981837	97982378	Spleen_P350.atac_peak_95234	12	.	2.63969	3.10089	1.25386
chr9	98076681	98076884	Spleen_P350.atac_peak_95235	13	.	2.72254	3.27919	1.39207
chr9	98145352	98145566	Spleen_P350.atac_peak_95236	15	.	2.81795	3.49276	1.56587
chr9	98173631	98173831	Spleen_P350.atac_peak_95237	18	.	2.98005	3.86694	1.87988
chr9	98175688	98176444	Spleen_P350.atac_peak_95238	12	.	2.61455	3.04888	1.21565
chr9	98229270	98230566	Spleen_P350.atac_peak_95239	19	.	3.00074	3.94071	1.9611
chr9	98245419	98245629	Spleen_P350.atac_peak_95240	15	.	2.80008	3.45977	1.54533
chr9	98299688	98299900	Spleen_P350.atac_peak_95241	16	.	2.8488	3.56704	1.63056
chr9	98309822	98310269	Spleen_P350.atac_peak_95242	14	.	2.7429	3.33285	1.44359
chr9	98332049	98332344	Spleen_P350.atac_peak_95243	11	.	2.55068	2.90957	1.10578
chr9	98366478	98366689	Spleen_P350.atac_peak_95244	24	.	3.26059	4.53189	2.45056
chr9	98436131	98438732	Spleen_P350.atac_peak_95245	30	.	3.34745	5.16125	3.05306
chr9	98519712	98520115	Spleen_P350.atac_peak_95246	13	.	2.68398	3.20076	1.33586
chr9	98538140	98538340	Spleen_P350.atac_peak_95247	27	.	3.36407	4.81124	2.71176
chr9	98610946	98611300	Spleen_P350.atac_peak_95248	22	.	3.15529	4.28266	2.23732
chr9	98720173	98720447	Spleen_P350.atac_peak_95249	44	.	4.05287	6.71076	4.47036
chr9	98804724	98805461	Spleen_P350.atac_peak_95250	18	.	2.9851	3.88377	1.89883
chr9	98849716	98849940	Spleen_P350.atac_peak_95251	34	.	3.66661	5.60655	3.43808
chr9	98909758	98910243	Spleen_P350.atac_peak_95252	12	.	2.64757	3.11784	1.26698
chr9	98942221	98942971	Spleen_P350.atac_peak_95253	26	.	3.29966	4.6822	2.61194
chr9	98984319	98984727	Spleen_P350.atac_peak_95254	13	.	2.70672	3.24498	1.36538
chr9	99046525	99047007	Spleen_P350.atac_peak_95255	13	.	2.69901	3.22841	1.35256
chr9	99112577	99114494	Spleen_P350.atac_peak_95256	14	.	2.7111	3.33466	1.48652
chr9	99147098	99147966	Spleen_P350.atac_peak_95257	13	.	2.68755	3.20607	1.33759
chr9	99151618	99151885	Spleen_P350.atac_peak_95258	54	.	4.4613	7.82452	5.48844
chr9	99177812	99178157	Spleen_P350.atac_peak_95259	11	.	2.57081	2.95284	1.13927
chr9	99237431	99238044	Spleen_P350.atac_peak_95260	11	.	2.55068	2.90957	1.10578
chr9	99251398	99251813	Spleen_P350.atac_peak_95261	107	.	5.95071	13.2518	10.7277
chr9	99286768	99287717	Spleen_P350.atac_peak_95262	15	.	2.80272	3.45641	1.53414
chr9	99449944	99450238	Spleen_P350.atac_peak_95263	14	.	2.74054	3.32492	1.43456
chr9	99473884	99474435	Spleen_P350.atac_peak_95264	12	.	2.61056	3.03827	1.20539
chr9	99594752	99596204	Spleen_P350.atac_peak_95265	17	.	2.85351	3.67743	1.76795
chr9	99618291	99618821	Spleen_P350.atac_peak_95266	19	.	3.00035	3.93416	1.95159
chr9	99642027	99642253	Spleen_P350.atac_peak_95267	18	.	2.97442	3.85098	1.86449
chr9	99663031	99663699	Spleen_P350.atac_peak_95268	27	.	3.3732	4.84671	2.74954
chr9	99670983	99671203	Spleen_P350.atac_peak_95269	27	.	3.40091	4.8985	2.78632
chr9	99675217	99675417	Spleen_P350.atac_peak_95270	25	.	3.27434	4.60416	2.5398
chr9	99736016	99736935	Spleen_P350.atac_peak_95271	16	.	2.85579	3.6046	1.67921
chr9	99812354	99812995	Spleen_P350.atac_peak_95272	14	.	2.73477	3.31062	1.42157
chr9	99833742	99835450	Spleen_P350.atac_peak_95273	23	.	3.18323	4.35992	2.31026
chr9	99842489	99844172	Spleen_P350.atac_peak_95274	19	.	2.92995	3.90092	1.94113
chr9	99847159	99847420	Spleen_P350.atac_peak_95275	38	.	3.49272	6.039	3.8435
chr9	99936974	99937757	Spleen_P350.atac_peak_95276	14	.	2.72031	3.2834	1.40411
chr9	99942079	99942779	Spleen_P350.atac_peak_95277	12	.	2.61793	3.05413	1.21766
chr9	99959245	99959732	Spleen_P350.atac_peak_95278	20	.	3.07712	4.09782	2.07841
chr9	99966634	99967125	Spleen_P350.atac_peak_95279	16	.	2.85868	3.5954	1.65959
chr9	99986938	99987560	Spleen_P350.atac_peak_95280	17	.	2.9129	3.7155	1.75609
chr9	100025831	100026276	Spleen_P350.atac_peak_95281	19	.	2.90868	3.93809	1.95396
chr9	100027668	100028227	Spleen_P350.atac_peak_95282	12	.	2.60272	3.13174	1.29529
chr9	100038277	100038885	Spleen_P350.atac_peak_95283	11	.	2.58626	2.98964	1.17615
chr9	100066054	100066503	Spleen_P350.atac_peak_95284	19	.	2.99497	3.91005	1.92232
chr9	100131085	100131328	Spleen_P350.atac_peak_95285	15	.	2.79225	3.43832	1.52459
chr9	100180586	100181304	Spleen_P350.atac_peak_95286	13	.	2.68353	3.19514	1.3268
chr9	100271304	100272651	Spleen_P350.atac_peak_95287	39	.	3.50292	6.17458	3.99526
chr9	100280780	100280980	Spleen_P350.atac_peak_95288	27	.	3.38391	4.85248	2.74646
chr9	100331417	100331617	Spleen_P350.atac_peak_95289	21	.	3.08933	4.12602	2.10257
chr9	100340480	100340906	Spleen_P350.atac_peak_95290	11	.	2.55068	2.90957	1.10578
chr9	100345808	100346422	Spleen_P350.atac_peak_95291	11	.	2.58132	2.97543	1.15675
chr9	100495427	100496380	Spleen_P350.atac_peak_95292	16	.	2.83941	3.55264	1.62516
chr9	100519020	100519668	Spleen_P350.atac_peak_95293	23	.	3.19587	4.40691	2.36234
chr9	100529244	100529444	Spleen_P350.atac_peak_95294	18	.	2.95454	3.79888	1.81543
chr9	100590869	100591622	Spleen_P350.atac_peak_95295	14	.	2.74476	3.33016	1.43475
chr9	100605844	100606830	Spleen_P350.atac_peak_95296	31	.	3.49466	5.22283	3.11893
chr9	100615979	100616274	Spleen_P350.atac_peak_95297	20	.	3.05602	4.04371	2.02898
chr9	100626857	100627118	Spleen_P350.atac_peak_95298	12	.	2.64463	3.11238	1.26363
chr9	100629140	100629716	Spleen_P350.atac_peak_95299	11	.	2.56269	2.93538	1.12576
chr9	100845684	100848266	Spleen_P350.atac_peak_95300	32	.	3.05546	5.27957	3.20407
chr9	100966813	100968085	Spleen_P350.atac_peak_95301	27	.	3.28152	4.83516	2.78156
chr9	101111809	101112483	Spleen_P350.atac_peak_95302	14	.	2.77125	3.3965	1.49646
chr9	101122837	101123037	Spleen_P350.atac_peak_95303	13	.	2.70163	3.23532	1.3592
chr9	101354829	101355412	Spleen_P350.atac_peak_95304	11	.	2.55068	2.90957	1.10578
chr9	101487680	101487880	Spleen_P350.atac_peak_95305	14	.	2.72292	3.28675	1.40471
chr9	101507850	101508061	Spleen_P350.atac_peak_95306	25	.	3.29211	4.62117	2.53682
chr9	101525064	101525757	Spleen_P350.atac_peak_95307	11	.	2.55068	2.90957	1.10578
chr9	101570547	101570753	Spleen_P350.atac_peak_95308	29	.	3.49997	5.13258	2.98751
chr9	101602572	101603280	Spleen_P350.atac_peak_95309	13	.	2.72526	3.28484	1.39624
chr9	101790675	101790910	Spleen_P350.atac_peak_95310	17	.	2.88456	3.65653	1.71193
chr9	101838772	101839777	Spleen_P350.atac_peak_95311	16	.	2.84914	3.57611	1.64601
chr9	101863153	101863572	Spleen_P350.atac_peak_95312	12	.	2.65496	3.13408	1.27992
chr9	101931331	101931628	Spleen_P350.atac_peak_95313	18	.	2.96196	3.82208	1.83988
chr9	101949649	101950277	Spleen_P350.atac_peak_95314	11	.	2.58776	2.98928	1.16747
chr9	102099346	102099983	Spleen_P350.atac_peak_95315	12	.	2.64878	3.12078	1.2696
chr9	102118652	102118988	Spleen_P350.atac_peak_95316	22	.	3.02566	4.23073	2.21422
chr9	102131152	102131555	Spleen_P350.atac_peak_95317	25	.	3.19703	4.55818	2.54827
chr9	102141192	102143074	Spleen_P350.atac_peak_95318	47	.	3.8943	6.90485	4.73799
chr9	102166482	102166913	Spleen_P350.atac_peak_95319	16	.	2.88742	3.65248	1.69967
chr9	102168303	102168992	Spleen_P350.atac_peak_95320	17	.	2.88255	3.6572	1.71646
chr9	102194119	102194829	Spleen_P350.atac_peak_95321	23	.	3.06465	4.36559	2.33891
chr9	102203400	102203849	Spleen_P350.atac_peak_95322	13	.	2.66014	3.25518	1.3942
chr9	102218078	102218427	Spleen_P350.atac_peak_95323	11	.	2.59983	3.01521	1.18754
chr9	102272698	102272987	Spleen_P350.atac_peak_95324	24	.	3.17799	4.50663	2.44069
chr9	102276065	102277147	Spleen_P350.atac_peak_95325	36	.	3.48075	5.72789	3.6092
chr9	102277960	102278243	Spleen_P350.atac_peak_95326	20	.	2.96273	4.04837	2.05294
chr9	102321572	102322526	Spleen_P350.atac_peak_95327	16	.	2.8562	3.57887	1.63646
chr9	102330010	102330520	Spleen_P350.atac_peak_95328	45	.	3.6386	6.71712	4.50807
chr9	102335401	102335747	Spleen_P350.atac_peak_95329	20	.	2.92853	4.08208	2.0898
chr9	102347909	102349403	Spleen_P350.atac_peak_95330	273	.	4.70542	30.2587	27.3453
chr9	102354878	102356330	Spleen_P350.atac_peak_95331	46	.	3.77181	6.92305	4.69698
chr9	102391557	102391831	Spleen_P350.atac_peak_95332	19	.	2.95438	3.89577	1.93783
chr9	102434084	102435542	Spleen_P350.atac_peak_95333	208	.	4.67732	23.5818	20.8508
chr9	102442753	102443024	Spleen_P350.atac_peak_95334	24	.	3.18274	4.43237	2.41078
chr9	102449110	102450670	Spleen_P350.atac_peak_95335	43	.	3.4214	6.51587	4.32505
chr9	102494154	102494842	Spleen_P350.atac_peak_95336	18	.	2.92887	3.76301	1.80455
chr9	102514253	102515121	Spleen_P350.atac_peak_95337	12	.	2.62278	3.06454	1.22573
chr9	102525669	102526135	Spleen_P350.atac_peak_95338	19	.	3.00277	3.92425	1.93464
chr9	102527430	102527778	Spleen_P350.atac_peak_95339	47	.	3.94308	7.02023	4.77679
chr9	102533771	102534220	Spleen_P350.atac_peak_95340	31	.	3.05435	5.17835	3.11117
chr9	102536882	102537093	Spleen_P350.atac_peak_95341	52	.	3.82039	7.53455	5.21041
chr9	102538052	102538312	Spleen_P350.atac_peak_95342	18	.	2.71689	3.82076	1.87336
chr9	102549423	102549936	Spleen_P350.atac_peak_95343	29	.	3.19536	4.9504	2.91131
chr9	102553190	102553751	Spleen_P350.atac_peak_95344	12	.	2.54953	3.1045	1.29527
chr9	102562520	102564643	Spleen_P350.atac_peak_95345	160	.	4.16521	18.66	16.0064
chr9	102608638	102609131	Spleen_P350.atac_peak_95346	38	.	3.72814	6.0182	3.81604
chr9	102617041	102617365	Spleen_P350.atac_peak_95347	16	.	2.86969	3.62645	1.69046
chr9	102628125	102629253	Spleen_P350.atac_peak_95348	19	.	2.9306	3.88783	1.9348
chr9	102636271	102637237	Spleen_P350.atac_peak_95349	41	.	3.37955	6.33124	4.17726
chr9	102646630	102648081	Spleen_P350.atac_peak_95350	14	.	2.68785	3.28741	1.43607
chr9	102650481	102650727	Spleen_P350.atac_peak_95351	25	.	3.13481	4.65686	2.58177
chr9	102655578	102656569	Spleen_P350.atac_peak_95352	91	.	4.38561	11.5231	9.16449
chr9	102677087	102677439	Spleen_P350.atac_peak_95353	17	.	2.84516	3.66862	1.73554
chr9	102692970	102696750	Spleen_P350.atac_peak_95354	47	.	2.85589	6.99313	4.77344
chr9	102701245	102701471	Spleen_P350.atac_peak_95355	36	.	3.26771	5.85652	3.68317
chr9	102719265	102719571	Spleen_P350.atac_peak_95356	69	.	4.44992	9.39288	6.99533
chr9	102721056	102721961	Spleen_P350.atac_peak_95357	16	.	2.57147	3.49409	1.60606
chr9	102744135	102744380	Spleen_P350.atac_peak_95358	26	.	2.94657	4.71999	2.65255
chr9	102745355	102745943	Spleen_P350.atac_peak_95359	50	.	3.56698	7.23301	5.00827
chr9	102751140	102751679	Spleen_P350.atac_peak_95360	64	.	3.64756	8.89012	6.49747
chr9	102754191	102754733	Spleen_P350.atac_peak_95361	62	.	3.40251	8.546	6.23579
chr9	102762057	102762288	Spleen_P350.atac_peak_95362	42	.	2.79275	6.45082	4.21929
chr9	102765269	102768211	Spleen_P350.atac_peak_95363	63	.	3.02204	8.63786	6.35794
chr9	102777254	102777524	Spleen_P350.atac_peak_95364	59	.	3.77417	8.30439	5.94787
chr9	102779155	102779455	Spleen_P350.atac_peak_95365	17	.	2.48045	3.64324	1.70403
chr9	102792529	102792747	Spleen_P350.atac_peak_95366	15	.	2.5033	3.46963	1.56035
chr9	102794283	102794505	Spleen_P350.atac_peak_95367	27	.	2.91536	4.80767	2.71676
chr9	102802719	102803198	Spleen_P350.atac_peak_95368	68	.	4.15128	9.19736	6.82414
chr9	102812381	102812638	Spleen_P350.atac_peak_95369	43	.	3.44832	6.64273	4.39934
chr9	102816884	102818391	Spleen_P350.atac_peak_95370	66	.	3.81237	8.87732	6.65864
chr9	102824004	102824792	Spleen_P350.atac_peak_95371	31	.	3.23521	5.20148	3.10799
chr9	102846930	102848620	Spleen_P350.atac_peak_95372	72	.	3.69334	9.66139	7.23373
chr9	102868098	102869420	Spleen_P350.atac_peak_95373	100	.	4.39116	12.4337	10.0432
chr9	102871394	102871620	Spleen_P350.atac_peak_95374	24	.	2.66384	4.47983	2.4208
chr9	102875656	102875863	Spleen_P350.atac_peak_95375	49	.	3.86761	7.24574	4.93925
chr9	102885840	102886993	Spleen_P350.atac_peak_95376	15	.	2.65806	3.4389	1.56293
chr9	102904615	102904822	Spleen_P350.atac_peak_95377	32	.	3.46175	5.36525	3.21108
chr9	102919531	102921129	Spleen_P350.atac_peak_95378	240	.	4.87159	26.9013	24.0417
chr9	102937607	102938398	Spleen_P350.atac_peak_95379	37	.	3.54034	5.979	3.77906
chr9	102939331	102939581	Spleen_P350.atac_peak_95380	15	.	2.68016	3.48834	1.59371
chr9	102959169	102959590	Spleen_P350.atac_peak_95381	39	.	3.83468	6.15264	3.97347
chr9	102976386	102977696	Spleen_P350.atac_peak_95382	46	.	3.94717	6.89554	4.64726
chr9	103009175	103009970	Spleen_P350.atac_peak_95383	16	.	2.84443	3.56826	1.64089
chr9	103029729	103030500	Spleen_P350.atac_peak_95384	26	.	3.29045	4.69611	2.65009
chr9	103054602	103054955	Spleen_P350.atac_peak_95385	12	.	2.63313	3.08679	1.24295
chr9	103079848	103080467	Spleen_P350.atac_peak_95386	39	.	3.84126	6.1262	3.92771
chr9	103109983	103110495	Spleen_P350.atac_peak_95387	19	.	3.01933	3.96413	1.9667
chr9	103117808	103118736	Spleen_P350.atac_peak_95388	12	.	2.63628	3.09356	1.24818
chr9	103133594	103133845	Spleen_P350.atac_peak_95389	40	.	3.89772	6.23514	4.01561
chr9	103165809	103166144	Spleen_P350.atac_peak_95390	12	.	2.54923	2.9716	1.20816
chr9	103179083	103180042	Spleen_P350.atac_peak_95391	278	.	6.06785	30.7832	27.8045
chr9	103190072	103191376	Spleen_P350.atac_peak_95392	18	.	2.88078	3.87226	1.89896
chr9	103206190	103207530	Spleen_P350.atac_peak_95393	69	.	4.07828	9.24923	6.94524
chr9	103222225	103222692	Spleen_P350.atac_peak_95394	17	.	2.84783	3.73785	1.78634
chr9	103230268	103230481	Spleen_P350.atac_peak_95395	39	.	3.28725	6.21093	3.99104
chr9	103231336	103231683	Spleen_P350.atac_peak_95396	83	.	4.40368	10.7981	8.34627
chr9	103251216	103251424	Spleen_P350.atac_peak_95397	32	.	3.36423	5.35376	3.20822
chr9	103262188	103263576	Spleen_P350.atac_peak_95398	99	.	4.3122	12.4566	9.97808
chr9	103271074	103271350	Spleen_P350.atac_peak_95399	21	.	3.04682	4.09929	2.11461
chr9	103276712	103277105	Spleen_P350.atac_peak_95400	24	.	2.66941	4.48007	2.46319
chr9	103278645	103279218	Spleen_P350.atac_peak_95401	114	.	4.66032	14.0312	11.4877
chr9	103282238	103282500	Spleen_P350.atac_peak_95402	22	.	2.67445	4.19973	2.20721
chr9	103315906	103316600	Spleen_P350.atac_peak_95403	189	.	6.22023	21.7476	18.9539
chr9	103356010	103356359	Spleen_P350.atac_peak_95404	73	.	3.91439	9.73147	7.35157
chr9	103359155	103359667	Spleen_P350.atac_peak_95405	133	.	4.42286	15.9497	13.3171
chr9	103362440	103363038	Spleen_P350.atac_peak_95406	117	.	4.37414	14.3319	11.7576
chr9	103452882	103453679	Spleen_P350.atac_peak_95407	14	.	2.66546	3.25153	1.42495
chr9	103454572	103454855	Spleen_P350.atac_peak_95408	20	.	3.00705	4.04054	2.04576
chr9	103473067	103473267	Spleen_P350.atac_peak_95409	24	.	3.23937	4.49009	2.42065
chr9	103480536	103480802	Spleen_P350.atac_peak_95410	16	.	2.86114	3.60554	1.67142
chr9	103499477	103500115	Spleen_P350.atac_peak_95411	13	.	2.70183	3.23629	1.36049
chr9	103506476	103506973	Spleen_P350.atac_peak_95412	11	.	2.55068	2.90957	1.10578
chr9	103582362	103583307	Spleen_P350.atac_peak_95413	11	.	2.51435	2.98599	1.16898
chr9	103584967	103585188	Spleen_P350.atac_peak_95414	30	.	3.42835	5.15216	3.04466
chr9	103673162	103674170	Spleen_P350.atac_peak_95415	24	.	3.14765	4.48801	2.43578
chr9	103694215	103695480	Spleen_P350.atac_peak_95416	11	.	2.60352	3.02315	1.19369
chr9	103780931	103781527	Spleen_P350.atac_peak_95417	11	.	2.55068	2.90957	1.10578
chr9	103840441	103840932	Spleen_P350.atac_peak_95418	11	.	2.56261	2.93522	1.12563
chr9	103878154	103879482	Spleen_P350.atac_peak_95419	12	.	2.66522	3.15781	1.29997
chr9	103963182	103964358	Spleen_P350.atac_peak_95420	22	.	3.10365	4.2514	2.25929
chr9	104015929	104016192	Spleen_P350.atac_peak_95421	11	.	2.58257	2.9781	1.15882
chr9	104165984	104166964	Spleen_P350.atac_peak_95422	194	.	5.68633	22.1593	19.4123
chr9	104178390	104179018	Spleen_P350.atac_peak_95423	38	.	3.76453	6.03709	3.86753
chr9	104193139	104193780	Spleen_P350.atac_peak_95424	13	.	2.67557	3.17803	1.31357
chr9	104265995	104267436	Spleen_P350.atac_peak_95425	17	.	2.88935	3.66312	1.71334
chr9	104274892	104275981	Spleen_P350.atac_peak_95426	28	.	3.28459	4.90104	2.82058
chr9	104310222	104310654	Spleen_P350.atac_peak_95427	12	.	2.60176	3.04205	1.25287
chr9	104388953	104389529	Spleen_P350.atac_peak_95428	11	.	2.55068	2.90957	1.10578
chr9	104411680	104412336	Spleen_P350.atac_peak_95429	13	.	2.66892	3.18552	1.36305
chr9	104425742	104426357	Spleen_P350.atac_peak_95430	16	.	2.84813	3.56314	1.62574
chr9	104468231	104468938	Spleen_P350.atac_peak_95431	23	.	3.21015	4.42392	2.36662
chr9	104499110	104499417	Spleen_P350.atac_peak_95432	27	.	3.35771	4.80023	2.70645
chr9	104520055	104520373	Spleen_P350.atac_peak_95433	15	.	2.75509	3.4453	1.57239
chr9	104552704	104553953	Spleen_P350.atac_peak_95434	16	.	2.81294	3.61795	1.69119
chr9	104577922	104578131	Spleen_P350.atac_peak_95435	23	.	3.18939	4.36272	2.30556
chr9	104603600	104603800	Spleen_P350.atac_peak_95436	25	.	3.3003	4.62796	2.53432
chr9	104626286	104626738	Spleen_P350.atac_peak_95437	15	.	2.78793	3.43322	1.52452
chr9	104650750	104651138	Spleen_P350.atac_peak_95438	15	.	2.78153	3.41683	1.5093
chr9	104652077	104652456	Spleen_P350.atac_peak_95439	13	.	2.69133	3.21454	1.34448
chr9	104782052	104782451	Spleen_P350.atac_peak_95440	64	.	3.96911	8.7344	6.4356
chr9	104793816	104794021	Spleen_P350.atac_peak_95441	53	.	4.19825	7.7072	5.36858
chr9	104796454	104797467	Spleen_P350.atac_peak_95442	21	.	3.01725	4.11763	2.10892
chr9	104803725	104804115	Spleen_P350.atac_peak_95443	103	.	5.77163	12.8634	10.3182
chr9	104811548	104812129	Spleen_P350.atac_peak_95444	54	.	4.05192	7.68262	5.47194
chr9	104823073	104823337	Spleen_P350.atac_peak_95445	12	.	2.62963	3.07928	1.23713
chr9	104844587	104845404	Spleen_P350.atac_peak_95446	73	.	3.90484	9.69502	7.34129
chr9	104851538	104852977	Spleen_P350.atac_peak_95447	37	.	3.06862	5.83554	3.71151
chr9	104854985	104855275	Spleen_P350.atac_peak_95448	20	.	2.43045	4.01997	2.04007
chr9	104860616	104862467	Spleen_P350.atac_peak_95449	101	.	3.15181	12.6853	10.1933
chr9	104871292	104871998	Spleen_P350.atac_peak_95450	42	.	3.3697	6.42974	4.27253
chr9	104881164	104882190	Spleen_P350.atac_peak_95451	76	.	3.84784	9.93768	7.6054
chr9	104889594	104891222	Spleen_P350.atac_peak_95452	180	.	4.89536	20.7339	18.018
chr9	104910072	104912859	Spleen_P350.atac_peak_95453	157	.	3.34179	18.3699	15.7353
chr9	104921910	104922184	Spleen_P350.atac_peak_95454	19	.	3.02846	3.98679	1.98598
chr9	104956599	104957159	Spleen_P350.atac_peak_95455	11	.	2.55068	2.90957	1.10578
chr9	105002542	105003438	Spleen_P350.atac_peak_95456	11	.	2.55068	2.90957	1.10578
chr9	105005185	105006130	Spleen_P350.atac_peak_95457	17	.	2.87188	3.64324	1.71411
chr9	105028932	105029652	Spleen_P350.atac_peak_95458	57	.	3.67442	7.98637	5.71422
chr9	105035032	105035310	Spleen_P350.atac_peak_95459	71	.	4.33986	9.59441	7.19563
chr9	105042949	105043821	Spleen_P350.atac_peak_95460	15	.	2.7121	3.3367	1.50915
chr9	105071836	105072144	Spleen_P350.atac_peak_95461	164	.	7.28869	19.1711	16.4274
chr9	105084310	105085298	Spleen_P350.atac_peak_95462	19	.	2.96464	3.89252	1.93698
chr9	105088905	105089158	Spleen_P350.atac_peak_95463	23	.	3.10624	4.39813	2.35155
chr9	105109375	105109823	Spleen_P350.atac_peak_95464	26	.	3.33273	4.76264	2.68557
chr9	105134817	105135017	Spleen_P350.atac_peak_95465	20	.	3.07077	4.08996	2.08549
chr9	105139623	105140563	Spleen_P350.atac_peak_95466	44	.	3.91482	6.72824	4.49357
chr9	105158280	105159326	Spleen_P350.atac_peak_95467	39	.	3.50666	6.12653	3.96067
chr9	105169802	105170706	Spleen_P350.atac_peak_95468	13	.	2.72542	3.28709	1.39991
chr9	105183514	105184552	Spleen_P350.atac_peak_95469	14	.	2.77491	3.39928	1.4926
chr9	105245558	105245941	Spleen_P350.atac_peak_95470	81	.	4.84715	10.5996	8.19856
chr9	105263065	105264708	Spleen_P350.atac_peak_95471	64	.	3.67341	8.81572	6.46954
chr9	105282143	105282469	Spleen_P350.atac_peak_95472	11	.	2.56322	2.93652	1.12664
chr9	105307359	105308487	Spleen_P350.atac_peak_95473	34	.	3.63798	5.60415	3.46596
chr9	105380660	105380860	Spleen_P350.atac_peak_95474	11	.	2.45136	2.89959	1.15377
chr9	105388099	105389194	Spleen_P350.atac_peak_95475	237	.	5.09107	26.6071	23.7217
chr9	105392723	105393211	Spleen_P350.atac_peak_95476	73	.	3.24102	9.74258	7.367
chr9	105432891	105433813	Spleen_P350.atac_peak_95477	25	.	3.27401	4.60329	2.53877
chr9	105445128	105446118	Spleen_P350.atac_peak_95478	169	.	5.19726	19.6072	16.9747
chr9	105460890	105461869	Spleen_P350.atac_peak_95479	19	.	2.85015	3.86957	1.93867
chr9	105499868	105500165	Spleen_P350.atac_peak_95480	11	.	2.36917	2.89514	1.14925
chr9	105509068	105509413	Spleen_P350.atac_peak_95481	66	.	3.67736	9.02659	6.6877
chr9	105510541	105510901	Spleen_P350.atac_peak_95482	58	.	3.48982	8.17108	5.85555
chr9	105515379	105516072	Spleen_P350.atac_peak_95483	63	.	4.17817	8.73053	6.37435
chr9	105523706	105524728	Spleen_P350.atac_peak_95484	20	.	2.91281	4.04245	2.06027
chr9	105532308	105532586	Spleen_P350.atac_peak_95485	20	.	2.29029	4.04618	2.04789
chr9	105535393	105537293	Spleen_P350.atac_peak_95486	76	.	3.34873	10.0028	7.6096
chr9	105543704	105545227	Spleen_P350.atac_peak_95487	41	.	3.12399	6.39589	4.19772
chr9	105551758	105552245	Spleen_P350.atac_peak_95488	60	.	3.87974	8.34391	6.03325
chr9	105556965	105557972	Spleen_P350.atac_peak_95489	23	.	2.98006	4.3397	2.33991
chr9	105566047	105566307	Spleen_P350.atac_peak_95490	17	.	2.83086	3.62735	1.7245
chr9	105572917	105573313	Spleen_P350.atac_peak_95491	28	.	3.31825	4.92608	2.81424
chr9	105595419	105595651	Spleen_P350.atac_peak_95492	45	.	3.69527	6.72732	4.50063
chr9	105606160	105606415	Spleen_P350.atac_peak_95493	12	.	2.53902	3.09994	1.29216
chr9	105623080	105623885	Spleen_P350.atac_peak_95494	14	.	2.57338	3.35168	1.47813
chr9	105629959	105630246	Spleen_P350.atac_peak_95495	15	.	2.74693	3.4772	1.56236
chr9	105645048	105645971	Spleen_P350.atac_peak_95496	107	.	4.04816	13.2862	10.7137
chr9	105651964	105652554	Spleen_P350.atac_peak_95497	71	.	3.75905	9.43939	7.11603
chr9	105668676	105669731	Spleen_P350.atac_peak_95498	17	.	2.7831	3.68136	1.76826
chr9	105682346	105682546	Spleen_P350.atac_peak_95499	25	.	2.97334	4.56446	2.51506
chr9	105683934	105684345	Spleen_P350.atac_peak_95500	34	.	3.25033	5.62077	3.43637
chr9	105706743	105708014	Spleen_P350.atac_peak_95501	83	.	3.8054	10.7542	8.34623
chr9	105712331	105712918	Spleen_P350.atac_peak_95502	29	.	2.61125	5.02548	2.95441
chr9	105714148	105714383	Spleen_P350.atac_peak_95503	39	.	3.01443	6.09075	3.93156
chr9	105719216	105719568	Spleen_P350.atac_peak_95504	27	.	2.96594	4.85912	2.74704
chr9	105732756	105733887	Spleen_P350.atac_peak_95505	164	.	4.64084	19.0383	16.4124
chr9	105753003	105753203	Spleen_P350.atac_peak_95506	33	.	3.55592	5.57601	3.39939
chr9	105781440	105781663	Spleen_P350.atac_peak_95507	28	.	3.28808	4.97998	2.87455
chr9	105794793	105795202	Spleen_P350.atac_peak_95508	17	.	2.91239	3.71092	1.74921
chr9	105800312	105801323	Spleen_P350.atac_peak_95509	13	.	2.65308	3.1815	1.37413
chr9	105819394	105819862	Spleen_P350.atac_peak_95510	13	.	2.58223	3.15228	1.30309
chr9	105836897	105837662	Spleen_P350.atac_peak_95511	18	.	2.85486	3.81139	1.85468
chr9	105854952	105855843	Spleen_P350.atac_peak_95512	10	.	2.33332	2.82552	1.09227
chr9	105895568	105895842	Spleen_P350.atac_peak_95513	25	.	3.0596	4.65998	2.58937
chr9	105902146	105902415	Spleen_P350.atac_peak_95514	11	.	2.24414	2.88655	1.14153
chr9	105903216	105903705	Spleen_P350.atac_peak_95515	84	.	4.29107	10.859	8.47123
chr9	105910603	105913045	Spleen_P350.atac_peak_95516	64	.	3.13511	8.77762	6.45594
chr9	105917097	105917366	Spleen_P350.atac_peak_95517	63	.	3.34858	8.68619	6.32178
chr9	105925405	105925991	Spleen_P350.atac_peak_95518	101	.	4.15327	12.5775	10.1055
chr9	105931008	105931812	Spleen_P350.atac_peak_95519	35	.	3.19132	5.63086	3.51303
chr9	105970711	105972298	Spleen_P350.atac_peak_95520	38	.	3.64251	6.05741	3.89903
chr9	105976134	105976559	Spleen_P350.atac_peak_95521	11	.	2.55872	2.92685	1.11915
chr9	105984565	105985626	Spleen_P350.atac_peak_95522	191	.	5.12592	21.8917	19.1349
chr9	105990846	105991572	Spleen_P350.atac_peak_95523	20	.	2.92535	3.98835	2.00923
chr9	105996039	105996647	Spleen_P350.atac_peak_95524	12	.	2.66229	3.14948	1.29147
chr9	106005792	106006101	Spleen_P350.atac_peak_95525	91	.	4.67039	11.6527	9.15563
chr9	106011852	106012884	Spleen_P350.atac_peak_95526	90	.	5.06068	11.4908	9.03461
chr9	106026448	106026662	Spleen_P350.atac_peak_95527	47	.	4.14343	7.065	4.78423
chr9	106050305	106050647	Spleen_P350.atac_peak_95528	152	.	6.80698	17.9785	15.2812
chr9	106062316	106063035	Spleen_P350.atac_peak_95529	17	.	2.77979	3.69418	1.77873
chr9	106066559	106066815	Spleen_P350.atac_peak_95530	36	.	3.35406	5.84285	3.66663
chr9	106073352	106073727	Spleen_P350.atac_peak_95531	67	.	3.9911	9.10864	6.745
chr9	106077985	106079441	Spleen_P350.atac_peak_95532	31	.	3.05207	5.25081	3.13968
chr9	106100697	106101386	Spleen_P350.atac_peak_95533	31	.	3.5494	5.27482	3.12336
chr9	106121247	106121464	Spleen_P350.atac_peak_95534	16	.	2.86298	3.60801	1.6726
chr9	106134427	106134918	Spleen_P350.atac_peak_95535	93	.	5.65837	11.8247	9.33482
chr9	106160915	106162677	Spleen_P350.atac_peak_95536	130	.	4.00487	15.6663	13.0668
chr9	106212455	106213390	Spleen_P350.atac_peak_95537	11	.	2.56433	2.97834	1.19969
chr9	106235097	106235704	Spleen_P350.atac_peak_95538	15	.	2.74912	3.43541	1.55118
chr9	106372976	106373176	Spleen_P350.atac_peak_95539	11	.	2.58149	2.97579	1.15703
chr9	106390167	106390376	Spleen_P350.atac_peak_95540	14	.	2.72931	3.31312	1.45986
chr9	106420562	106421166	Spleen_P350.atac_peak_95541	10	.	2.40649	2.79776	1.06999
chr9	106438027	106438316	Spleen_P350.atac_peak_95542	13	.	2.71852	3.27452	1.39246
chr9	106490843	106491433	Spleen_P350.atac_peak_95543	16	.	2.86473	3.60675	1.66692
chr9	106544059	106545636	Spleen_P350.atac_peak_95544	151	.	4.55968	17.7126	15.1303
chr9	106586021	106586537	Spleen_P350.atac_peak_95545	40	.	3.91006	6.27903	4.06095
chr9	106626500	106627653	Spleen_P350.atac_peak_95546	15	.	2.81027	3.48697	1.57135
chr9	106628517	106629484	Spleen_P350.atac_peak_95547	15	.	2.81145	3.49316	1.58172
chr9	106639150	106639418	Spleen_P350.atac_peak_95548	82	.	4.93371	10.7716	8.29855
chr9	106648624	106648824	Spleen_P350.atac_peak_95549	21	.	3.09908	4.17706	2.16511
chr9	106656744	106657443	Spleen_P350.atac_peak_95550	44	.	3.28315	6.6259	4.43252
chr9	106658486	106658975	Spleen_P350.atac_peak_95551	14	.	2.31186	3.27623	1.4233
chr9	106665808	106666234	Spleen_P350.atac_peak_95552	58	.	4.02357	8.23142	5.87157
chr9	106686081	106687743	Spleen_P350.atac_peak_95553	26	.	3.19664	4.71435	2.6566
chr9	106692830	106693656	Spleen_P350.atac_peak_95554	14	.	2.46317	3.25055	1.40341
chr9	106695527	106695730	Spleen_P350.atac_peak_95555	35	.	3.15101	5.77023	3.58694
chr9	106703715	106705478	Spleen_P350.atac_peak_95556	55	.	2.80133	7.86257	5.59946
chr9	106710618	106711180	Spleen_P350.atac_peak_95557	12	.	2.2666	3.08625	1.27359
chr9	106721642	106722254	Spleen_P350.atac_peak_95558	69	.	4.20844	9.33875	6.96296
chr9	106724631	106725427	Spleen_P350.atac_peak_95559	10	.	2.24703	2.85866	1.09694
chr9	106731780	106732905	Spleen_P350.atac_peak_95560	19	.	2.63494	3.92202	1.94762
chr9	106739527	106740298	Spleen_P350.atac_peak_95561	11	.	2.53754	2.88835	1.10578
chr9	106751787	106752382	Spleen_P350.atac_peak_95562	23	.	3.1682	4.44128	2.38859
chr9	106753731	106754464	Spleen_P350.atac_peak_95563	12	.	2.58141	3.02236	1.2448
chr9	106772257	106773679	Spleen_P350.atac_peak_95564	24	.	2.48852	4.50391	2.46642
chr9	106774897	106775117	Spleen_P350.atac_peak_95565	24	.	2.52552	4.51786	2.47074
chr9	106779962	106781468	Spleen_P350.atac_peak_95566	55	.	3.51274	7.80841	5.51115
chr9	106786325	106787707	Spleen_P350.atac_peak_95567	17	.	2.83424	3.62983	1.70902
chr9	106793829	106794200	Spleen_P350.atac_peak_95568	66	.	4.21827	9.00042	6.66038
chr9	106795555	106795794	Spleen_P350.atac_peak_95569	30	.	3.00462	5.14433	3.02731
chr9	106799463	106799778	Spleen_P350.atac_peak_95570	52	.	3.80184	7.48961	5.21587
chr9	106811566	106811816	Spleen_P350.atac_peak_95571	14	.	2.76607	3.38393	1.48417
chr9	106817021	106817726	Spleen_P350.atac_peak_95572	21	.	3.08965	4.17461	2.17948
chr9	106834209	106835256	Spleen_P350.atac_peak_95573	14	.	2.64186	3.31542	1.45471
chr9	106845148	106846154	Spleen_P350.atac_peak_95574	56	.	3.5934	7.97722	5.65383
chr9	106850652	106851886	Spleen_P350.atac_peak_95575	103	.	4.23408	12.9428	10.3864
chr9	106856650	106857103	Spleen_P350.atac_peak_95576	118	.	5.14615	14.4584	11.8726
chr9	106865776	106866496	Spleen_P350.atac_peak_95577	16	.	2.8689	3.61362	1.67003
chr9	106872100	106872825	Spleen_P350.atac_peak_95578	25	.	3.26158	4.61653	2.57469
chr9	106879554	106880787	Spleen_P350.atac_peak_95579	49	.	3.31807	7.25535	4.98641
chr9	106884184	106884792	Spleen_P350.atac_peak_95580	109	.	4.44517	13.4411	10.9604
chr9	106892336	106892615	Spleen_P350.atac_peak_95581	43	.	3.64878	6.63034	4.38506
chr9	106912708	106914378	Spleen_P350.atac_peak_95582	16	.	2.77211	3.60248	1.67335
chr9	106921088	106922538	Spleen_P350.atac_peak_95583	26	.	3.09161	4.71175	2.65893
chr9	106932960	106933623	Spleen_P350.atac_peak_95584	12	.	2.6063	3.10504	1.29366
chr9	106947430	106947654	Spleen_P350.atac_peak_95585	46	.	3.42802	6.87004	4.63072
chr9	106950392	106950715	Spleen_P350.atac_peak_95586	66	.	4.27094	8.99212	6.63464
chr9	106965232	106966933	Spleen_P350.atac_peak_95587	313	.	4.74326	34.3356	31.3471
chr9	106994991	106995389	Spleen_P350.atac_peak_95588	290	.	7.88602	32.0634	29.0111
chr9	107007330	107008908	Spleen_P350.atac_peak_95589	14	.	2.45791	3.27193	1.42921
chr9	107084892	107085915	Spleen_P350.atac_peak_95590	18	.	2.9383	3.77578	1.80843
chr9	107087807	107088104	Spleen_P350.atac_peak_95591	105	.	5.95019	13.0651	10.5408
chr9	107143269	107143937	Spleen_P350.atac_peak_95592	13	.	2.69675	3.22355	1.34879
chr9	107198093	107199025	Spleen_P350.atac_peak_95593	53	.	4.2887	7.63585	5.38213
chr9	107273141	107274201	Spleen_P350.atac_peak_95594	138	.	5.30897	16.4362	13.828
chr9	107291734	107292742	Spleen_P350.atac_peak_95595	119	.	4.84837	14.5781	11.9432
chr9	107314844	107315835	Spleen_P350.atac_peak_95596	11	.	2.58805	2.9899	1.16796
chr9	107329252	107330657	Spleen_P350.atac_peak_95597	11	.	2.58359	2.98031	1.16053
chr9	107357799	107358365	Spleen_P350.atac_peak_95598	161	.	5.79367	18.8523	16.1898
chr9	107366080	107366433	Spleen_P350.atac_peak_95599	26	.	3.27909	4.73385	2.65444
chr9	107432270	107432857	Spleen_P350.atac_peak_95600	14	.	2.766	3.38866	1.49926
chr9	107441179	107441398	Spleen_P350.atac_peak_95601	38	.	3.60216	6.05402	3.87933
chr9	107455544	107457054	Spleen_P350.atac_peak_95602	216	.	4.69084	24.444	21.6608
chr9	107503478	107504339	Spleen_P350.atac_peak_95603	12	.	2.57806	3.08988	1.25967
chr9	107560180	107560505	Spleen_P350.atac_peak_95604	16	.	2.83934	3.55985	1.63749
chr9	107566112	107566365	Spleen_P350.atac_peak_95605	34	.	3.62429	5.69043	3.4979
chr9	107568033	107568450	Spleen_P350.atac_peak_95606	23	.	3.20435	4.42532	2.38217
chr9	107618444	107618753	Spleen_P350.atac_peak_95607	124	.	6.50952	15.0401	12.4385
chr9	107633743	107633943	Spleen_P350.atac_peak_95608	21	.	3.09199	4.13037	2.10468
chr9	107641493	107642984	Spleen_P350.atac_peak_95609	180	.	5.56248	20.7212	18.0221
chr9	107660452	107660760	Spleen_P350.atac_peak_95610	13	.	2.68904	3.20698	1.33597
chr9	107666406	107666611	Spleen_P350.atac_peak_95611	37	.	3.80598	5.97496	3.77127
chr9	107670175	107670956	Spleen_P350.atac_peak_95612	16	.	2.86275	3.60565	1.66929
chr9	107698745	107699157	Spleen_P350.atac_peak_95613	12	.	2.52062	3.03924	1.23855
chr9	107700667	107700867	Spleen_P350.atac_peak_95614	15	.	2.69582	3.44512	1.55801
chr9	107706257	107707191	Spleen_P350.atac_peak_95615	12	.	2.51887	3.07741	1.28907
chr9	107721279	107722327	Spleen_P350.atac_peak_95616	17	.	2.77169	3.65919	1.73868
chr9	107745554	107745774	Spleen_P350.atac_peak_95617	13	.	2.52603	3.18493	1.32583
chr9	107747054	107747843	Spleen_P350.atac_peak_95618	11	.	2.41011	2.83009	1.10111
chr9	107779364	107780444	Spleen_P350.atac_peak_95619	12	.	2.6004	3.06192	1.28403
chr9	107781510	107781854	Spleen_P350.atac_peak_95620	11	.	2.60221	3.02033	1.19151
chr9	107831696	107832320	Spleen_P350.atac_peak_95621	12	.	2.64267	3.10729	1.25882
chr9	107860136	107860336	Spleen_P350.atac_peak_95622	30	.	3.54545	5.24492	3.08664
chr9	107873927	107874187	Spleen_P350.atac_peak_95623	21	.	3.06628	4.21346	2.19257
chr9	107902806	107903032	Spleen_P350.atac_peak_95624	55	.	4.1489	7.91642	5.58338
chr9	107920069	107920269	Spleen_P350.atac_peak_95625	13	.	2.64786	3.25442	1.38731
chr9	107927494	107928532	Spleen_P350.atac_peak_95626	27	.	3.25592	4.72154	2.70768
chr9	107962304	107963469	Spleen_P350.atac_peak_95627	40	.	3.58398	6.15428	4.01833
chr9	108007142	108007851	Spleen_P350.atac_peak_95628	21	.	3.06313	4.18741	2.16704
chr9	108027822	108028250	Spleen_P350.atac_peak_95629	28	.	3.42945	4.95583	2.83061
chr9	108104652	108105513	Spleen_P350.atac_peak_95630	13	.	2.63647	3.14354	1.34436
chr9	108114421	108114621	Spleen_P350.atac_peak_95631	13	.	2.69977	3.23004	1.35382
chr9	108137018	108138365	Spleen_P350.atac_peak_95632	16	.	2.78318	3.58566	1.65587
chr9	108171589	108171822	Spleen_P350.atac_peak_95633	23	.	3.21418	4.44015	2.38481
chr9	108246850	108248020	Spleen_P350.atac_peak_95634	31	.	3.14686	5.25423	3.12463
chr9	108294956	108295168	Spleen_P350.atac_peak_95635	39	.	3.85009	6.10966	3.90463
chr9	108319653	108320719	Spleen_P350.atac_peak_95636	295	.	6.35193	32.6263	29.5529
chr9	108330858	108331119	Spleen_P350.atac_peak_95637	23	.	3.10509	4.36087	2.31073
chr9	108338719	108339566	Spleen_P350.atac_peak_95638	29	.	3.31988	5.06271	2.96484
chr9	108353332	108353674	Spleen_P350.atac_peak_95639	12	.	2.65358	3.13075	1.27697
chr9	108357279	108357787	Spleen_P350.atac_peak_95640	11	.	2.51449	2.85832	1.12247
chr9	108361406	108361974	Spleen_P350.atac_peak_95641	16	.	2.86386	3.60637	1.66817
chr9	108392985	108393551	Spleen_P350.atac_peak_95642	13	.	2.68766	3.20402	1.33368
chr9	108397275	108397855	Spleen_P350.atac_peak_95643	11	.	2.5107	2.88798	1.14169
chr9	108401574	108401799	Spleen_P350.atac_peak_95644	28	.	3.35355	4.97091	2.84534
chr9	108413593	108413810	Spleen_P350.atac_peak_95645	29	.	3.16028	5.06618	2.94735
chr9	108418009	108418682	Spleen_P350.atac_peak_95646	35	.	3.20355	5.67041	3.56346
chr9	108594551	108594860	Spleen_P350.atac_peak_95647	46	.	4.10787	6.91012	4.66991
chr9	108595766	108596041	Spleen_P350.atac_peak_95648	66	.	4.72732	9.09245	6.69645
chr9	108630872	108631740	Spleen_P350.atac_peak_95649	229	.	5.65937	25.7259	22.9124
chr9	108636605	108637645	Spleen_P350.atac_peak_95650	41	.	3.27213	6.32857	4.13797
chr9	108640533	108640799	Spleen_P350.atac_peak_95651	20	.	2.92177	4.06897	2.08601
chr9	108646746	108646969	Spleen_P350.atac_peak_95652	34	.	3.60883	5.585	3.42767
chr9	108648755	108649459	Spleen_P350.atac_peak_95653	14	.	2.53249	3.29297	1.44692
chr9	108651349	108651632	Spleen_P350.atac_peak_95654	23	.	2.74788	4.34661	2.32324
chr9	108653853	108654088	Spleen_P350.atac_peak_95655	42	.	3.43503	6.47029	4.22214
chr9	108656206	108656546	Spleen_P350.atac_peak_95656	79	.	4.46352	10.3466	7.90692
chr9	108662517	108662761	Spleen_P350.atac_peak_95657	48	.	3.43313	7.09411	4.80485
chr9	108667013	108667334	Spleen_P350.atac_peak_95658	149	.	5.03153	17.6487	14.9752
chr9	108671119	108671555	Spleen_P350.atac_peak_95659	124	.	4.69764	14.9945	12.4079
chr9	108676374	108678761	Spleen_P350.atac_peak_95660	46	.	3.0374	6.82503	4.60953
chr9	108683703	108684003	Spleen_P350.atac_peak_95661	75	.	3.91051	9.92524	7.50497
chr9	108686907	108688195	Spleen_P350.atac_peak_95662	78	.	3.92659	10.1874	7.8605
chr9	108692288	108693312	Spleen_P350.atac_peak_95663	48	.	3.69254	7.0512	4.80128
chr9	108697091	108697352	Spleen_P350.atac_peak_95664	42	.	3.52974	6.49801	4.26299
chr9	108698360	108698652	Spleen_P350.atac_peak_95665	47	.	3.74245	6.98855	4.74549
chr9	108702350	108702710	Spleen_P350.atac_peak_95666	45	.	3.49728	6.73476	4.52323
chr9	108703605	108703872	Spleen_P350.atac_peak_95667	16	.	2.61113	3.56943	1.64203
chr9	108715561	108716700	Spleen_P350.atac_peak_95668	16	.	2.64768	3.57462	1.66176
chr9	108718258	108720065	Spleen_P350.atac_peak_95669	22	.	2.88691	4.19818	2.21387
chr9	108724484	108724696	Spleen_P350.atac_peak_95670	29	.	3.02212	5.01854	2.92822
chr9	108729179	108730375	Spleen_P350.atac_peak_95671	42	.	3.24095	6.47017	4.2694
chr9	108735685	108735902	Spleen_P350.atac_peak_95672	15	.	2.81019	3.47361	1.55202
chr9	108752463	108753236	Spleen_P350.atac_peak_95673	26	.	2.89467	4.68553	2.6185
chr9	108757456	108758125	Spleen_P350.atac_peak_95674	37	.	3.07414	5.87531	3.71684
chr9	108759390	108760422	Spleen_P350.atac_peak_95675	33	.	3.03788	5.4446	3.35362
chr9	108765468	108765693	Spleen_P350.atac_peak_95676	11	.	2.46086	2.93904	1.18292
chr9	108766827	108767378	Spleen_P350.atac_peak_95677	19	.	2.92132	3.91266	1.93594
chr9	108768520	108768771	Spleen_P350.atac_peak_95678	31	.	3.55309	5.31311	3.17338
chr9	108781791	108782657	Spleen_P350.atac_peak_95679	59	.	3.70794	8.23847	5.96932
chr9	108784126	108784538	Spleen_P350.atac_peak_95680	183	.	5.90474	21.1457	18.3706
chr9	108788171	108788487	Spleen_P350.atac_peak_95681	53	.	3.22834	7.68035	5.36667
chr9	108791306	108792248	Spleen_P350.atac_peak_95682	44	.	3.10529	6.68488	4.47158
chr9	108793972	108794680	Spleen_P350.atac_peak_95683	57	.	3.53555	8.03545	5.75436
chr9	108808747	108809009	Spleen_P350.atac_peak_95684	108	.	5.26055	13.458	10.8804
chr9	108817567	108817776	Spleen_P350.atac_peak_95685	27	.	3.20854	4.90374	2.78329
chr9	108824620	108825037	Spleen_P350.atac_peak_95686	60	.	4.1502	8.36594	6.03235
chr9	108831977	108832598	Spleen_P350.atac_peak_95687	32	.	3.45789	5.39574	3.25473
chr9	108847428	108847900	Spleen_P350.atac_peak_95688	39	.	3.51597	6.10858	3.92406
chr9	108879391	108879872	Spleen_P350.atac_peak_95689	12	.	2.5908	3.09877	1.27518
chr9	108962053	108962797	Spleen_P350.atac_peak_95690	11	.	2.55068	2.90957	1.10578
chr9	108971225	108972322	Spleen_P350.atac_peak_95691	13	.	2.54291	3.12301	1.32606
chr9	108980219	108980478	Spleen_P350.atac_peak_95692	11	.	2.59507	3.00499	1.17963
chr9	108995574	108996223	Spleen_P350.atac_peak_95693	11	.	2.55068	2.90957	1.10578
chr9	109005135	109006186	Spleen_P350.atac_peak_95694	18	.	2.93632	3.77392	1.80821
chr9	109014772	109015745	Spleen_P350.atac_peak_95695	12	.	2.64772	3.12046	1.27132
chr9	109022656	109022938	Spleen_P350.atac_peak_95696	14	.	2.71442	3.35083	1.48631
chr9	109041229	109042513	Spleen_P350.atac_peak_95697	15	.	2.81929	3.50985	1.59261
chr9	109048436	109048958	Spleen_P350.atac_peak_95698	13	.	2.70551	3.24238	1.36337
chr9	109150126	109150819	Spleen_P350.atac_peak_95699	11	.	2.55068	2.90957	1.10578
chr9	109166314	109167080	Spleen_P350.atac_peak_95700	150	.	5.17298	17.5972	15.0612
chr9	109176011	109176661	Spleen_P350.atac_peak_95701	25	.	3.20418	4.61156	2.54515
chr9	109194501	109194887	Spleen_P350.atac_peak_95702	13	.	2.62421	3.24825	1.38602
chr9	109199876	109201417	Spleen_P350.atac_peak_95703	99	.	3.93996	12.4002	9.97204
chr9	109212395	109212736	Spleen_P350.atac_peak_95704	45	.	3.52371	6.87148	4.59218
chr9	109214584	109215195	Spleen_P350.atac_peak_95705	126	.	5.13384	15.1826	12.6762
chr9	109226316	109227257	Spleen_P350.atac_peak_95706	39	.	3.61825	6.20706	3.98952
chr9	109233004	109233837	Spleen_P350.atac_peak_95707	136	.	5.16341	16.2203	13.6975
chr9	109245025	109245789	Spleen_P350.atac_peak_95708	34	.	3.25092	5.51178	3.42896
chr9	109251750	109252376	Spleen_P350.atac_peak_95709	251	.	7.0203	28.0298	25.119
chr9	109260276	109261188	Spleen_P350.atac_peak_95710	409	.	6.34073	44.3207	40.9776
chr9	109277435	109278011	Spleen_P350.atac_peak_95711	35	.	3.09348	5.69966	3.5675
chr9	109287482	109288137	Spleen_P350.atac_peak_95712	219	.	5.23142	24.7551	21.9564
chr9	109291686	109292178	Spleen_P350.atac_peak_95713	86	.	3.77247	11.1412	8.67823
chr9	109298167	109298476	Spleen_P350.atac_peak_95714	14	.	2.78076	3.40647	1.49271
chr9	109312564	109314032	Spleen_P350.atac_peak_95715	34	.	3.17493	5.56047	3.44299
chr9	109327377	109328238	Spleen_P350.atac_peak_95716	269	.	6.54144	29.9054	26.921
chr9	109345186	109346527	Spleen_P350.atac_peak_95717	45	.	3.67328	6.76438	4.52656
chr9	109384193	109385967	Spleen_P350.atac_peak_95718	133	.	3.9217	15.8452	13.3096
chr9	109390502	109390748	Spleen_P350.atac_peak_95719	36	.	3.28692	5.7922	3.66491
chr9	109394199	109394506	Spleen_P350.atac_peak_95720	52	.	4.22458	7.52249	5.21807
chr9	109457907	109458218	Spleen_P350.atac_peak_95721	25	.	3.06233	4.64337	2.57285
chr9	109494618	109495815	Spleen_P350.atac_peak_95722	13	.	2.71053	3.25768	1.37974
chr9	109504318	109504613	Spleen_P350.atac_peak_95723	54	.	4.21653	7.77522	5.46205
chr9	109517498	109517788	Spleen_P350.atac_peak_95724	20	.	3.07326	4.08883	2.0716
chr9	109534667	109535518	Spleen_P350.atac_peak_95725	11	.	2.43421	2.8452	1.11564
chr9	109556436	109558273	Spleen_P350.atac_peak_95726	74	.	3.37958	9.83847	7.41075
chr9	109585836	109586089	Spleen_P350.atac_peak_95727	26	.	3.27411	4.76345	2.66819
chr9	109605685	109605923	Spleen_P350.atac_peak_95728	38	.	3.65522	6.04192	3.85586
chr9	109608970	109609539	Spleen_P350.atac_peak_95729	12	.	2.51022	3.0188	1.22864
chr9	109648533	109649012	Spleen_P350.atac_peak_95730	23	.	3.00544	4.39519	2.34958
chr9	109669355	109669557	Spleen_P350.atac_peak_95731	17	.	2.91728	3.71793	1.75153
chr9	109682709	109683553	Spleen_P350.atac_peak_95732	46	.	3.74249	6.82823	4.64039
chr9	109711551	109712521	Spleen_P350.atac_peak_95733	18	.	2.7571	3.7924	1.83331
chr9	109773340	109774241	Spleen_P350.atac_peak_95734	20	.	3.06981	4.091	2.08147
chr9	109797228	109798123	Spleen_P350.atac_peak_95735	12	.	2.56418	2.98856	1.22293
chr9	109846205	109847031	Spleen_P350.atac_peak_95736	15	.	2.75979	3.39658	1.52387
chr9	109864409	109864719	Spleen_P350.atac_peak_95737	15	.	2.71145	3.39124	1.50069
chr9	109874411	109874616	Spleen_P350.atac_peak_95738	47	.	3.77705	6.98949	4.7107
chr9	109879634	109880942	Spleen_P350.atac_peak_95739	11	.	2.44382	2.86175	1.10606
chr9	109888218	109888477	Spleen_P350.atac_peak_95740	31	.	3.44697	5.31325	3.18996
chr9	109903985	109904420	Spleen_P350.atac_peak_95741	11	.	2.54237	2.89616	1.10578
chr9	109910489	109911279	Spleen_P350.atac_peak_95742	15	.	2.72353	3.3449	1.50672
chr9	109925907	109926820	Spleen_P350.atac_peak_95743	11	.	2.52155	2.90405	1.16155
chr9	109929232	109929488	Spleen_P350.atac_peak_95744	16	.	2.78255	3.52644	1.61972
chr9	109943202	109943869	Spleen_P350.atac_peak_95745	11	.	2.55068	2.90957	1.10578
chr9	109954551	109954751	Spleen_P350.atac_peak_95746	23	.	3.19119	4.36673	2.30886
chr9	109977683	109978298	Spleen_P350.atac_peak_95747	11	.	2.55068	2.90957	1.10578
chr9	109994575	109995025	Spleen_P350.atac_peak_95748	13	.	2.64817	3.23215	1.37545
chr9	110027642	110028309	Spleen_P350.atac_peak_95749	37	.	3.71064	5.8393	3.70424
chr9	110067985	110068379	Spleen_P350.atac_peak_95750	11	.	2.55068	2.90957	1.10578
chr9	110079305	110080227	Spleen_P350.atac_peak_95751	14	.	2.77122	3.3947	1.49241
chr9	110083624	110083824	Spleen_P350.atac_peak_95752	13	.	2.67809	3.18523	1.32096
chr9	110098118	110098785	Spleen_P350.atac_peak_95753	16	.	2.79408	3.50124	1.6117
chr9	110108483	110110405	Spleen_P350.atac_peak_95754	16	.	2.73573	3.52697	1.61451
chr9	110121551	110121779	Spleen_P350.atac_peak_95755	19	.	2.98983	3.90071	1.91816
chr9	110180323	110181382	Spleen_P350.atac_peak_95756	32	.	3.3521	5.2955	3.21692
chr9	110195703	110196263	Spleen_P350.atac_peak_95757	14	.	2.72354	3.2888	1.40702
chr9	110280118	110280418	Spleen_P350.atac_peak_95758	11	.	2.55068	2.90957	1.10578
chr9	110445667	110445875	Spleen_P350.atac_peak_95759	20	.	3.06709	4.08022	2.06814
chr9	110451258	110451942	Spleen_P350.atac_peak_95760	14	.	2.74821	3.34042	1.44555
chr9	110466149	110467418	Spleen_P350.atac_peak_95761	14	.	2.6659	3.24296	1.41032
chr9	110477369	110477805	Spleen_P350.atac_peak_95762	11	.	2.55068	2.90957	1.10578
chr9	110521789	110521989	Spleen_P350.atac_peak_95763	18	.	2.95737	3.8256	1.85474
chr9	110561064	110561264	Spleen_P350.atac_peak_95764	15	.	2.82842	3.51345	1.58006
chr9	110611409	110612176	Spleen_P350.atac_peak_95765	33	.	3.61966	5.51572	3.37158
chr9	110627345	110627545	Spleen_P350.atac_peak_95766	29	.	3.45476	5.07843	2.96935
chr9	110723445	110723773	Spleen_P350.atac_peak_95767	35	.	3.69469	5.72602	3.5648
chr9	110745571	110745865	Spleen_P350.atac_peak_95768	11	.	2.55068	2.90957	1.10578
chr9	110848985	110849527	Spleen_P350.atac_peak_95769	11	.	2.6007	3.01707	1.18899
chr9	110888222	110888437	Spleen_P350.atac_peak_95770	16	.	2.85255	3.5738	1.63498
chr9	111018452	111018826	Spleen_P350.atac_peak_95771	12	.	2.63243	3.0853	1.24179
chr9	111251077	111251587	Spleen_P350.atac_peak_95772	12	.	2.64018	3.10726	1.26415
chr9	111383568	111384134	Spleen_P350.atac_peak_95773	11	.	2.56029	2.93022	1.12176
chr9	111500604	111500860	Spleen_P350.atac_peak_95774	27	.	3.39695	4.88043	2.76536
chr9	111549054	111549254	Spleen_P350.atac_peak_95775	11	.	2.56134	2.93247	1.1235
chr9	111615837	111616101	Spleen_P350.atac_peak_95776	12	.	2.64995	3.12374	1.27235
chr9	111648153	111648415	Spleen_P350.atac_peak_95777	40	.	3.93372	6.2893	4.04939
chr9	111662319	111662519	Spleen_P350.atac_peak_95778	20	.	3.04948	4.03485	2.02666
chr9	111690966	111691314	Spleen_P350.atac_peak_95779	18	.	2.95746	3.81224	1.83216
chr9	111732463	111732677	Spleen_P350.atac_peak_95780	25	.	3.29761	4.64278	2.56067
chr9	111780254	111781651	Spleen_P350.atac_peak_95781	36	.	3.73461	5.82052	3.64563
chr9	111808599	111808840	Spleen_P350.atac_peak_95782	35	.	3.70078	5.71498	3.54518
chr9	111821163	111821363	Spleen_P350.atac_peak_95783	13	.	2.70556	3.25112	1.38195
chr9	111822334	111823240	Spleen_P350.atac_peak_95784	14	.	2.69755	3.29223	1.45021
chr9	111829515	111830408	Spleen_P350.atac_peak_95785	12	.	2.62644	3.07243	1.23183
chr9	111880753	111881301	Spleen_P350.atac_peak_95786	17	.	2.92139	3.73306	1.76917
chr9	111922107	111922558	Spleen_P350.atac_peak_95787	11	.	2.55068	2.90957	1.10578
chr9	111952270	111953536	Spleen_P350.atac_peak_95788	19	.	2.99804	3.94628	1.9717
chr9	111978616	111978816	Spleen_P350.atac_peak_95789	26	.	3.34706	4.7689	2.67407
chr9	112018577	112019200	Spleen_P350.atac_peak_95790	15	.	2.78024	3.41599	1.5108
chr9	112076482	112076682	Spleen_P350.atac_peak_95791	15	.	2.83409	3.52488	1.58807
chr9	112100442	112101102	Spleen_P350.atac_peak_95792	12	.	2.66081	3.14629	1.289
chr9	112189869	112190827	Spleen_P350.atac_peak_95793	13	.	2.67194	3.17023	1.30752
chr9	112253265	112253502	Spleen_P350.atac_peak_95794	16	.	2.85759	3.58809	1.64909
chr9	112267187	112267570	Spleen_P350.atac_peak_95795	19	.	2.9998	3.91228	1.91841
chr9	112422611	112422859	Spleen_P350.atac_peak_95796	18	.	2.93186	3.77795	1.82291
chr9	112455805	112456764	Spleen_P350.atac_peak_95797	11	.	2.5684	2.94764	1.13525
chr9	112470356	112472289	Spleen_P350.atac_peak_95798	29	.	3.408	5.02778	2.94547
chr9	112541461	112541661	Spleen_P350.atac_peak_95799	16	.	2.85171	3.57185	1.63356
chr9	112600705	112601070	Spleen_P350.atac_peak_95800	24	.	3.24232	4.51674	2.45646
chr9	112727829	112728432	Spleen_P350.atac_peak_95801	19	.	2.9908	3.91242	1.93476
chr9	112811366	112811647	Spleen_P350.atac_peak_95802	67	.	4.83611	9.08685	6.71171
chr9	112822385	112822883	Spleen_P350.atac_peak_95803	26	.	3.28569	4.67266	2.62151
chr9	112892258	112892581	Spleen_P350.atac_peak_95804	60	.	4.62492	8.37979	6.02595
chr9	112931578	112932528	Spleen_P350.atac_peak_95805	301	.	5.72924	33.2603	30.1978
chr9	112951098	112951818	Spleen_P350.atac_peak_95806	19	.	3.01795	3.95494	1.95465
chr9	112973980	112974944	Spleen_P350.atac_peak_95807	22	.	3.12672	4.2471	2.22744
chr9	113139501	113139701	Spleen_P350.atac_peak_95808	21	.	3.108	4.17733	2.15135
chr9	113233848	113234942	Spleen_P350.atac_peak_95809	69	.	4.60468	9.27592	6.91709
chr9	113294909	113295905	Spleen_P350.atac_peak_95810	18	.	2.96043	3.83255	1.86019
chr9	113322380	113323089	Spleen_P350.atac_peak_95811	21	.	3.0784	4.12174	2.11722
chr9	113350111	113350494	Spleen_P350.atac_peak_95812	12	.	2.34661	3.10117	1.26956
chr9	113358141	113358424	Spleen_P350.atac_peak_95813	31	.	3.40558	5.28715	3.16913
chr9	113394167	113394694	Spleen_P350.atac_peak_95814	12	.	2.62392	3.067	1.22763
chr9	113449192	113449587	Spleen_P350.atac_peak_95815	11	.	2.55068	2.90957	1.10578
chr9	113488305	113488556	Spleen_P350.atac_peak_95816	23	.	3.17508	4.3754	2.34724
chr9	113542308	113543491	Spleen_P350.atac_peak_95817	17	.	2.91532	3.72922	1.77359
chr9	113549934	113550424	Spleen_P350.atac_peak_95818	12	.	2.61767	3.05761	1.22444
chr9	113558716	113559266	Spleen_P350.atac_peak_95819	24	.	3.22404	4.47542	2.42076
chr9	113566148	113566544	Spleen_P350.atac_peak_95820	11	.	2.55068	2.90957	1.10578
chr9	113572189	113572565	Spleen_P350.atac_peak_95821	11	.	2.55068	2.90957	1.10578
chr9	113619134	113619577	Spleen_P350.atac_peak_95822	14	.	2.67732	3.24643	1.41608
chr9	113622704	113623660	Spleen_P350.atac_peak_95823	38	.	3.77828	5.99958	3.83089
chr9	113666131	113666490	Spleen_P350.atac_peak_95824	17	.	2.89411	3.68135	1.73561
chr9	113670034	113671486	Spleen_P350.atac_peak_95825	12	.	2.63106	3.08462	1.24493
chr9	113675309	113675879	Spleen_P350.atac_peak_95826	12	.	2.61969	3.0579	1.22058
chr9	113693699	113694211	Spleen_P350.atac_peak_95827	11	.	2.55068	2.90957	1.10578
chr9	113699851	113700518	Spleen_P350.atac_peak_95828	13	.	2.68111	3.19106	1.32477
chr9	113704436	113704734	Spleen_P350.atac_peak_95829	11	.	2.55068	2.90957	1.10578
chr9	113712802	113713501	Spleen_P350.atac_peak_95830	235	.	6.85347	26.3873	23.5027
chr9	113727639	113728031	Spleen_P350.atac_peak_95831	87	.	5.0198	11.2332	8.74958
chr9	113738887	113740864	Spleen_P350.atac_peak_95832	32	.	2.77622	5.28922	3.22774
chr9	113745524	113746218	Spleen_P350.atac_peak_95833	17	.	2.34447	3.66228	1.73552
chr9	113748148	113748388	Spleen_P350.atac_peak_95834	34	.	2.67679	5.59835	3.4381
chr9	113751440	113752578	Spleen_P350.atac_peak_95835	38	.	2.79341	6.01648	3.88553
chr9	113767309	113767609	Spleen_P350.atac_peak_95836	13	.	2.53811	3.18804	1.33526
chr9	113774568	113775335	Spleen_P350.atac_peak_95837	13	.	2.44448	3.2231	1.38632
chr9	113784969	113785222	Spleen_P350.atac_peak_95838	16	.	2.63497	3.60442	1.68852
chr9	113798158	113798358	Spleen_P350.atac_peak_95839	14	.	2.69761	3.27635	1.43939
chr9	113813687	113814144	Spleen_P350.atac_peak_95840	25	.	3.23165	4.63397	2.56017
chr9	113817686	113818061	Spleen_P350.atac_peak_95841	11	.	2.41863	2.94513	1.13572
chr9	113825184	113826527	Spleen_P350.atac_peak_95842	15	.	2.66774	3.47765	1.59058
chr9	113861116	113861915	Spleen_P350.atac_peak_95843	10	.	2.40313	2.79209	1.08196
chr9	113872392	113872746	Spleen_P350.atac_peak_95844	79	.	4.1973	10.3766	7.92055
chr9	113878137	113879090	Spleen_P350.atac_peak_95845	31	.	2.98887	5.28417	3.14289
chr9	113894850	113895287	Spleen_P350.atac_peak_95846	25	.	3.13775	4.59504	2.53119
chr9	113908788	113909561	Spleen_P350.atac_peak_95847	16	.	2.83119	3.59064	1.69554
chr9	113914694	113915163	Spleen_P350.atac_peak_95848	13	.	2.72009	3.27373	1.38764
chr9	113927262	113928481	Spleen_P350.atac_peak_95849	42	.	3.19941	6.39449	4.21775
chr9	113941297	113941840	Spleen_P350.atac_peak_95850	41	.	3.35871	6.42194	4.19359
chr9	113944141	113944589	Spleen_P350.atac_peak_95851	18	.	2.70698	3.74336	1.80966
chr9	113951522	113951916	Spleen_P350.atac_peak_95852	11	.	2.55068	2.90957	1.10578
chr9	113972823	113973822	Spleen_P350.atac_peak_95853	215	.	5.38348	24.3345	21.5566
chr9	113987192	113987395	Spleen_P350.atac_peak_95854	22	.	3.1538	4.27209	2.22234
chr9	113989662	113990230	Spleen_P350.atac_peak_95855	16	.	2.86446	3.60686	1.66795
chr9	114027058	114027566	Spleen_P350.atac_peak_95856	23	.	3.14735	4.43965	2.39981
chr9	114035046	114036277	Spleen_P350.atac_peak_95857	13	.	2.6703	3.17027	1.31116
chr9	114042727	114044010	Spleen_P350.atac_peak_95858	21	.	3.06991	4.11226	2.11403
chr9	114049324	114049569	Spleen_P350.atac_peak_95859	32	.	3.62067	5.45609	3.2877
chr9	114073694	114074461	Spleen_P350.atac_peak_95860	36	.	3.73738	5.83137	3.65757
chr9	114092867	114093402	Spleen_P350.atac_peak_95861	13	.	2.63637	3.20925	1.35592
chr9	114098448	114098778	Spleen_P350.atac_peak_95862	13	.	2.57121	3.23788	1.38149
chr9	114101823	114102126	Spleen_P350.atac_peak_95863	70	.	4.08952	9.43356	7.03268
chr9	114104978	114105378	Spleen_P350.atac_peak_95864	126	.	5.14962	15.2669	12.6707
chr9	114122297	114122588	Spleen_P350.atac_peak_95865	19	.	3.03067	3.98143	1.97467
chr9	114135132	114135720	Spleen_P350.atac_peak_95866	18	.	2.94019	3.78449	1.8183
chr9	114156093	114157725	Spleen_P350.atac_peak_95867	12	.	2.62638	3.07229	1.23172
chr9	114174194	114175379	Spleen_P350.atac_peak_95868	113	.	4.5849	13.8618	11.3183
chr9	114184481	114185302	Spleen_P350.atac_peak_95869	16	.	2.84201	3.54884	1.6137
chr9	114202020	114202709	Spleen_P350.atac_peak_95870	361	.	7.01575	39.3181	36.1066
chr9	114217865	114218647	Spleen_P350.atac_peak_95871	11	.	2.48957	2.83845	1.10742
chr9	114262334	114263480	Spleen_P350.atac_peak_95872	188	.	5.55844	21.5648	18.8792
chr9	114283256	114283456	Spleen_P350.atac_peak_95873	13	.	2.67415	3.17963	1.31951
chr9	114354119	114354380	Spleen_P350.atac_peak_95874	26	.	3.32432	4.75344	2.69031
chr9	114387340	114388073	Spleen_P350.atac_peak_95875	25	.	3.30046	4.6603	2.58238
chr9	114408900	114409100	Spleen_P350.atac_peak_95876	40	.	3.90963	6.2435	4.01364
chr9	114427904	114428185	Spleen_P350.atac_peak_95877	16	.	2.86737	3.61318	1.67233
chr9	114461818	114462698	Spleen_P350.atac_peak_95878	11	.	2.55068	2.90957	1.10578
chr9	114492039	114492605	Spleen_P350.atac_peak_95879	14	.	2.72409	3.28695	1.40248
chr9	114522566	114522948	Spleen_P350.atac_peak_95880	11	.	2.55068	2.90957	1.10578
chr9	114533989	114534260	Spleen_P350.atac_peak_95881	50	.	4.29715	7.36896	5.07332
chr9	114539226	114539475	Spleen_P350.atac_peak_95882	27	.	3.40205	4.90676	2.79661
chr9	114600236	114600849	Spleen_P350.atac_peak_95883	15	.	2.78314	3.42487	1.52024
chr9	114623484	114623819	Spleen_P350.atac_peak_95884	17	.	2.83675	3.6019	1.7104
chr9	114671537	114672496	Spleen_P350.atac_peak_95885	27	.	3.36473	4.84824	2.76428
chr9	114697711	114697949	Spleen_P350.atac_peak_95886	22	.	3.15799	4.28796	2.24063
chr9	114713580	114714038	Spleen_P350.atac_peak_95887	25	.	3.25291	4.55949	2.50567
chr9	114727654	114727858	Spleen_P350.atac_peak_95888	32	.	3.56622	5.36635	3.21093
chr9	114767941	114768414	Spleen_P350.atac_peak_95889	56	.	4.37974	7.95957	5.68614
chr9	114780755	114781924	Spleen_P350.atac_peak_95890	26	.	2.8224	4.71637	2.65526
chr9	114785789	114786997	Spleen_P350.atac_peak_95891	26	.	2.93894	4.67841	2.61162
chr9	114799435	114800383	Spleen_P350.atac_peak_95892	30	.	3.45943	5.11845	3.01979
chr9	114815510	114815792	Spleen_P350.atac_peak_95893	12	.	2.48947	3.10295	1.26134
chr9	114820169	114820501	Spleen_P350.atac_peak_95894	49	.	3.72974	7.25064	4.96779
chr9	114826999	114827626	Spleen_P350.atac_peak_95895	166	.	5.20117	19.2799	16.628
chr9	114832591	114834772	Spleen_P350.atac_peak_95896	60	.	2.94358	8.29994	6.0498
chr9	114840309	114841410	Spleen_P350.atac_peak_95897	27	.	2.80613	4.81517	2.7456
chr9	114849899	114851022	Spleen_P350.atac_peak_95898	23	.	3.15913	4.36329	2.35243
chr9	114859212	114859634	Spleen_P350.atac_peak_95899	15	.	2.79962	3.45079	1.53083
chr9	114866598	114867379	Spleen_P350.atac_peak_95900	18	.	2.91144	3.78957	1.84889
chr9	114878456	114878694	Spleen_P350.atac_peak_95901	17	.	2.87259	3.63955	1.72754
chr9	114898680	114899245	Spleen_P350.atac_peak_95902	22	.	3.05737	4.32588	2.29107
chr9	114916129	114917531	Spleen_P350.atac_peak_95903	288	.	4.70542	31.8569	28.8513
chr9	114997105	114998456	Spleen_P350.atac_peak_95904	26	.	3.29389	4.68692	2.62703
chr9	115024554	115025231	Spleen_P350.atac_peak_95905	40	.	3.68246	6.20221	4.0144
chr9	115026254	115026832	Spleen_P350.atac_peak_95906	13	.	2.60734	3.2104	1.34636
chr9	115035366	115035983	Spleen_P350.atac_peak_95907	54	.	4.08939	7.81268	5.49406
chr9	115041000	115042228	Spleen_P350.atac_peak_95908	40	.	3.64616	6.27412	4.07524
chr9	115067888	115068742	Spleen_P350.atac_peak_95909	51	.	3.39129	7.36448	5.14768
chr9	115071614	115072257	Spleen_P350.atac_peak_95910	35	.	3.02192	5.65461	3.50269
chr9	115077577	115077876	Spleen_P350.atac_peak_95911	43	.	4.00515	6.55895	4.32382
chr9	115082761	115083757	Spleen_P350.atac_peak_95912	41	.	3.84733	6.33098	4.14096
chr9	115094685	115095041	Spleen_P350.atac_peak_95913	126	.	5.3881	15.2632	12.6551
chr9	115096915	115097277	Spleen_P350.atac_peak_95914	45	.	3.49823	6.80056	4.56351
chr9	115105807	115106095	Spleen_P350.atac_peak_95915	45	.	3.86422	6.7511	4.51296
chr9	115140107	115140912	Spleen_P350.atac_peak_95916	92	.	4.08407	11.7012	9.2321
chr9	115141727	115142610	Spleen_P350.atac_peak_95917	80	.	3.84466	10.4722	8.08962
chr9	115160468	115160969	Spleen_P350.atac_peak_95918	54	.	4.20874	7.73956	5.42718
chr9	115175303	115175858	Spleen_P350.atac_peak_95919	26	.	3.31188	4.73894	2.67911
chr9	115191544	115192590	Spleen_P350.atac_peak_95920	68	.	4.41263	9.26897	6.88284
chr9	115197844	115198792	Spleen_P350.atac_peak_95921	14	.	2.74044	3.31748	1.42149
chr9	115222163	115222363	Spleen_P350.atac_peak_95922	21	.	3.10963	4.18467	2.16152
chr9	115283217	115283866	Spleen_P350.atac_peak_95923	15	.	2.81733	3.49647	1.57387
chr9	115327815	115329102	Spleen_P350.atac_peak_95924	19	.	2.92783	3.96706	1.98724
chr9	115374692	115375539	Spleen_P350.atac_peak_95925	79	.	5.01634	10.3388	7.93142
chr9	115400839	115401888	Spleen_P350.atac_peak_95926	11	.	2.55068	2.90957	1.10578
chr9	115434672	115434874	Spleen_P350.atac_peak_95927	27	.	3.40372	4.9	2.78592
chr9	115521159	115521444	Spleen_P350.atac_peak_95928	27	.	2.95879	4.83471	2.74432
chr9	115523944	115525192	Spleen_P350.atac_peak_95929	71	.	4.02472	9.4641	7.11613
chr9	115556541	115556992	Spleen_P350.atac_peak_95930	11	.	2.51644	2.91204	1.1547
chr9	115559550	115559816	Spleen_P350.atac_peak_95931	23	.	3.1427	4.38074	2.38492
chr9	115561186	115561538	Spleen_P350.atac_peak_95932	10	.	2.4625	2.7895	1.06979
chr9	115567964	115568218	Spleen_P350.atac_peak_95933	40	.	3.62422	6.25901	4.03122
chr9	115570455	115571285	Spleen_P350.atac_peak_95934	25	.	3.09286	4.58593	2.56603
chr9	115613636	115615097	Spleen_P350.atac_peak_95935	19	.	2.9625	3.87233	1.9226
chr9	115632203	115633837	Spleen_P350.atac_peak_95936	36	.	3.54604	5.84448	3.67917
chr9	115690693	115691645	Spleen_P350.atac_peak_95937	19	.	2.97389	3.92965	1.95163
chr9	115696079	115697557	Spleen_P350.atac_peak_95938	18	.	2.9333	3.80817	1.85748
chr9	115704127	115705171	Spleen_P350.atac_peak_95939	27	.	3.36892	4.85781	2.76829
chr9	115727580	115728413	Spleen_P350.atac_peak_95940	11	.	2.55068	2.90957	1.10578
chr9	115759848	115760649	Spleen_P350.atac_peak_95941	12	.	2.65763	3.13946	1.28371
chr9	115764628	115764867	Spleen_P350.atac_peak_95942	25	.	3.29906	4.65232	2.57602
chr9	115767114	115767772	Spleen_P350.atac_peak_95943	28	.	3.4112	4.96619	2.8649
chr9	115783165	115784204	Spleen_P350.atac_peak_95944	19	.	2.77875	3.97191	1.99499
chr9	115788285	115788529	Spleen_P350.atac_peak_95945	51	.	3.93666	7.43702	5.14354
chr9	115810312	115810824	Spleen_P350.atac_peak_95946	18	.	2.89434	3.76694	1.85234
chr9	115856899	115858199	Spleen_P350.atac_peak_95947	123	.	4.19137	14.928	12.3093
chr9	115870951	115871439	Spleen_P350.atac_peak_95948	31	.	3.46852	5.27272	3.13924
chr9	115987298	115987811	Spleen_P350.atac_peak_95949	84	.	5.24509	10.9361	8.44914
chr9	116005266	116006125	Spleen_P350.atac_peak_95950	170	.	5.84437	19.7304	17.0163
chr9	116028187	116028450	Spleen_P350.atac_peak_95951	21	.	3.06191	4.09692	2.10247
chr9	116036838	116037540	Spleen_P350.atac_peak_95952	12	.	2.61425	3.04621	1.21154
chr9	116055302	116055878	Spleen_P350.atac_peak_95953	11	.	2.55068	2.90957	1.10578
chr9	116095764	116095982	Spleen_P350.atac_peak_95954	26	.	3.30861	4.6986	2.62876
chr9	116103866	116104478	Spleen_P350.atac_peak_95955	18	.	2.93704	3.77287	1.81246
chr9	116109455	116110339	Spleen_P350.atac_peak_95956	346	.	6.94552	37.8381	34.6628
chr9	116148673	116149952	Spleen_P350.atac_peak_95957	229	.	4.95872	25.8587	22.9664
chr9	116175872	116176084	Spleen_P350.atac_peak_95958	28	.	3.36853	5.01258	2.8943
chr9	116258873	116259775	Spleen_P350.atac_peak_95959	14	.	2.75133	3.34764	1.45168
chr9	116291587	116292954	Spleen_P350.atac_peak_95960	218	.	5.15136	24.6341	21.8401
chr9	116328973	116329178	Spleen_P350.atac_peak_95961	20	.	3.0857	4.09871	2.06512
chr9	116379561	116379848	Spleen_P350.atac_peak_95962	59	.	4.58787	8.29607	5.96277
chr9	116391372	116391748	Spleen_P350.atac_peak_95963	96	.	5.36706	12.1776	9.64562
chr9	116402064	116403362	Spleen_P350.atac_peak_95964	210	.	4.88926	23.9288	21.0709
chr9	116408126	116408697	Spleen_P350.atac_peak_95965	29	.	3.04213	5.03325	2.92495
chr9	116409844	116410051	Spleen_P350.atac_peak_95966	31	.	3.20394	5.31658	3.16939
chr9	116438665	116438984	Spleen_P350.atac_peak_95967	55	.	4.43829	7.85606	5.54816
chr9	116445399	116445752	Spleen_P350.atac_peak_95968	17	.	2.91227	3.71226	1.752
chr9	116469763	116470128	Spleen_P350.atac_peak_95969	48	.	4.09815	7.16713	4.88449
chr9	116471141	116471341	Spleen_P350.atac_peak_95970	17	.	2.8337	3.60883	1.70601
chr9	116479929	116480565	Spleen_P350.atac_peak_95971	34	.	3.64505	5.61526	3.47012
chr9	116509149	116509547	Spleen_P350.atac_peak_95972	66	.	4.78383	9.03653	6.68501
chr9	116600874	116601228	Spleen_P350.atac_peak_95973	22	.	3.11029	4.22053	2.21546
chr9	116699446	116700154	Spleen_P350.atac_peak_95974	24	.	3.23606	4.49252	2.4311
chr9	116802273	116802547	Spleen_P350.atac_peak_95975	52	.	4.3525	7.582	5.28933
chr9	116956706	116957289	Spleen_P350.atac_peak_95976	50	.	4.05421	7.3023	5.04436
chr9	116966179	116966381	Spleen_P350.atac_peak_95977	24	.	3.26061	4.52051	2.43243
chr9	117035748	117037229	Spleen_P350.atac_peak_95978	22	.	2.95279	4.22819	2.22659
chr9	117063336	117064777	Spleen_P350.atac_peak_95979	246	.	4.9207	27.5553	24.6382
chr9	117085705	117086105	Spleen_P350.atac_peak_95980	11	.	2.56614	2.9428	1.1315
chr9	117107388	117107902	Spleen_P350.atac_peak_95981	36	.	3.59268	5.7674	3.60107
chr9	117121127	117121760	Spleen_P350.atac_peak_95982	33	.	3.63085	5.5263	3.37037
chr9	117136747	117137463	Spleen_P350.atac_peak_95983	130	.	5.35113	15.6157	13.0138
chr9	117142552	117143387	Spleen_P350.atac_peak_95984	58	.	4.01981	8.15096	5.8953
chr9	117186893	117187183	Spleen_P350.atac_peak_95985	50	.	3.85635	7.32703	5.04121
chr9	117242763	117243129	Spleen_P350.atac_peak_95986	131	.	4.61445	15.7604	13.1366
chr9	117245065	117245557	Spleen_P350.atac_peak_95987	11	.	2.08905	2.94316	1.14778
chr9	117247572	117247821	Spleen_P350.atac_peak_95988	44	.	2.90122	6.69619	4.46973
chr9	117251075	117251275	Spleen_P350.atac_peak_95989	24	.	2.59626	4.45493	2.40232
chr9	117261584	117262650	Spleen_P350.atac_peak_95990	13	.	2.46434	3.13924	1.32766
chr9	117267968	117268273	Spleen_P350.atac_peak_95991	12	.	2.44473	3.06156	1.27851
chr9	117271380	117271638	Spleen_P350.atac_peak_95992	39	.	3.48186	6.14241	3.95733
chr9	117283522	117283817	Spleen_P350.atac_peak_95993	48	.	2.83986	7.06066	4.81242
chr9	117286403	117287935	Spleen_P350.atac_peak_95994	48	.	2.66551	7.10582	4.84724
chr9	117291921	117292213	Spleen_P350.atac_peak_95995	108	.	3.78981	13.4001	10.8389
chr9	117297376	117298319	Spleen_P350.atac_peak_95996	16	.	2.39945	3.61057	1.69072
chr9	117302295	117302863	Spleen_P350.atac_peak_95997	80	.	4.28844	10.4852	8.02027
chr9	117319961	117320214	Spleen_P350.atac_peak_95998	56	.	3.53998	7.95368	5.62817
chr9	117323889	117324323	Spleen_P350.atac_peak_95999	43	.	3.20254	6.53757	4.31648
chr9	117329697	117329961	Spleen_P350.atac_peak_96000	36	.	3.46439	5.85772	3.67527
chr9	117359131	117360664	Spleen_P350.atac_peak_96001	56	.	4.00747	7.85505	5.61739
chr9	117364658	117364941	Spleen_P350.atac_peak_96002	35	.	3.34706	5.70329	3.53278
chr9	117368458	117368692	Spleen_P350.atac_peak_96003	15	.	2.62759	3.42175	1.52173
chr9	117378960	117380270	Spleen_P350.atac_peak_96004	13	.	2.54497	3.16313	1.33094
chr9	117386395	117386727	Spleen_P350.atac_peak_96005	142	.	6.15788	16.8721	14.2061
chr9	117392293	117392535	Spleen_P350.atac_peak_96006	21	.	3.07673	4.15331	2.16112
chr9	117400050	117400313	Spleen_P350.atac_peak_96007	35	.	3.57939	5.73921	3.56141
chr9	117408092	117408781	Spleen_P350.atac_peak_96008	20	.	3.05427	4.06293	2.06369
chr9	117417739	117418060	Spleen_P350.atac_peak_96009	95	.	5.27779	12.0332	9.57493
chr9	117429917	117430306	Spleen_P350.atac_peak_96010	23	.	2.9287	4.36162	2.32931
chr9	117449722	117450017	Spleen_P350.atac_peak_96011	14	.	2.62095	3.38095	1.48951
chr9	117459742	117460285	Spleen_P350.atac_peak_96012	14	.	2.69652	3.25772	1.42455
chr9	117469812	117470839	Spleen_P350.atac_peak_96013	12	.	2.61621	3.05043	1.2148
chr9	117565876	117566758	Spleen_P350.atac_peak_96014	15	.	2.76316	3.48313	1.57551
chr9	117581246	117581446	Spleen_P350.atac_peak_96015	19	.	2.92786	3.97019	1.97296
chr9	117602968	117604105	Spleen_P350.atac_peak_96016	14	.	2.66757	3.24157	1.41599
chr9	117639443	117640161	Spleen_P350.atac_peak_96017	15	.	2.7369	3.51465	1.59571
chr9	117649408	117649660	Spleen_P350.atac_peak_96018	17	.	2.8504	3.64288	1.71743
chr9	117654773	117654973	Spleen_P350.atac_peak_96019	12	.	2.57768	3.0466	1.2501
chr9	117673108	117673308	Spleen_P350.atac_peak_96020	14	.	2.68919	3.38832	1.487
chr9	117693365	117693772	Spleen_P350.atac_peak_96021	11	.	2.55068	2.90957	1.10578
chr9	117746075	117746308	Spleen_P350.atac_peak_96022	17	.	2.83417	3.61424	1.70499
chr9	117788778	117790390	Spleen_P350.atac_peak_96023	19	.	2.71512	3.81713	1.90399
chr9	117801018	117801342	Spleen_P350.atac_peak_96024	38	.	3.39619	6.07136	3.87274
chr9	117850033	117850323	Spleen_P350.atac_peak_96025	31	.	3.54652	5.27943	3.1335
chr9	117867904	117868189	Spleen_P350.atac_peak_96026	18	.	2.95534	3.81987	1.84834
chr9	117873241	117874715	Spleen_P350.atac_peak_96027	12	.	2.59301	3.03976	1.2323
chr9	117885881	117886081	Spleen_P350.atac_peak_96028	15	.	2.23337	3.38629	1.50883
chr9	117887734	117888174	Spleen_P350.atac_peak_96029	48	.	3.09784	7.08103	4.80923
chr9	117889694	117889921	Spleen_P350.atac_peak_96030	34	.	2.81694	5.6077	3.45687
chr9	117899811	117900252	Spleen_P350.atac_peak_96031	61	.	3.6544	8.466	6.15244
chr9	117971957	117972605	Spleen_P350.atac_peak_96032	36	.	3.68977	5.76078	3.62091
chr9	117973786	117974241	Spleen_P350.atac_peak_96033	27	.	3.3302	4.81451	2.75041
chr9	118003763	118004714	Spleen_P350.atac_peak_96034	29	.	3.4347	5.0188	2.91468
chr9	118006319	118006577	Spleen_P350.atac_peak_96035	52	.	4.32474	7.49984	5.20582
chr9	118059456	118059680	Spleen_P350.atac_peak_96036	15	.	2.81647	3.48762	1.55995
chr9	118070397	118071052	Spleen_P350.atac_peak_96037	11	.	2.58277	2.97853	1.15916
chr9	118107333	118107660	Spleen_P350.atac_peak_96038	11	.	2.55068	2.90957	1.10578
chr9	118113565	118114813	Spleen_P350.atac_peak_96039	210	.	5.07486	23.9228	21.0627
chr9	118133239	118134366	Spleen_P350.atac_peak_96040	45	.	3.50567	6.69398	4.51448
chr9	118158498	118158707	Spleen_P350.atac_peak_96041	24	.	3.18319	4.47877	2.44622
chr9	118159883	118160623	Spleen_P350.atac_peak_96042	14	.	2.74695	3.33559	1.43968
chr9	118165985	118166543	Spleen_P350.atac_peak_96043	39	.	3.87402	6.17279	3.96216
chr9	118178848	118179109	Spleen_P350.atac_peak_96044	55	.	4.40218	7.88411	5.57926
chr9	118209142	118210178	Spleen_P350.atac_peak_96045	69	.	4.37279	9.33055	6.99974
chr9	118295994	118296485	Spleen_P350.atac_peak_96046	15	.	2.74318	3.41689	1.53829
chr9	118368367	118369312	Spleen_P350.atac_peak_96047	35	.	3.23146	5.7282	3.59137
chr9	118376896	118377236	Spleen_P350.atac_peak_96048	13	.	2.63008	3.1219	1.31985
chr9	118402911	118404039	Spleen_P350.atac_peak_96049	16	.	2.78278	3.48608	1.61753
chr9	118425678	118425903	Spleen_P350.atac_peak_96050	19	.	2.9818	3.91325	1.95765
chr9	118491774	118492606	Spleen_P350.atac_peak_96051	12	.	2.60121	3.06401	1.28303
chr9	118510966	118511166	Spleen_P350.atac_peak_96052	19	.	3.03531	3.98994	1.97992
chr9	118543365	118544078	Spleen_P350.atac_peak_96053	11	.	2.5365	2.90975	1.14845
chr9	118549121	118549372	Spleen_P350.atac_peak_96054	31	.	3.46201	5.28774	3.15011
chr9	118554387	118554587	Spleen_P350.atac_peak_96055	11	.	2.50103	2.85202	1.12202
chr9	118572302	118572702	Spleen_P350.atac_peak_96056	11	.	2.48502	2.8307	1.10204
chr9	118620337	118621314	Spleen_P350.atac_peak_96057	17	.	2.68985	3.64424	1.71654
chr9	118635125	118635525	Spleen_P350.atac_peak_96058	12	.	2.45063	3.04705	1.24156
chr9	118663161	118664510	Spleen_P350.atac_peak_96059	16	.	2.80645	3.54423	1.63724
chr9	118696419	118697798	Spleen_P350.atac_peak_96060	42	.	3.34963	6.45083	4.2682
chr9	118723315	118724145	Spleen_P350.atac_peak_96061	11	.	2.5239	2.92918	1.17058
chr9	118729642	118730791	Spleen_P350.atac_peak_96062	14	.	2.66999	3.35105	1.46228
chr9	118742709	118742966	Spleen_P350.atac_peak_96063	13	.	2.48961	3.17948	1.37492
chr9	118745323	118745710	Spleen_P350.atac_peak_96064	11	.	2.37655	2.904	1.15915
chr9	118753375	118753750	Spleen_P350.atac_peak_96065	13	.	2.492	3.19456	1.37614
chr9	118794489	118795036	Spleen_P350.atac_peak_96066	25	.	2.97753	4.60013	2.53737
chr9	118819388	118819998	Spleen_P350.atac_peak_96067	14	.	2.4352	3.29445	1.41895
chr9	118836579	118837428	Spleen_P350.atac_peak_96068	15	.	2.62721	3.41817	1.50962
chr9	118876895	118877103	Spleen_P350.atac_peak_96069	31	.	3.44563	5.31474	3.15503
chr9	118883512	118884172	Spleen_P350.atac_peak_96070	12	.	2.56254	3.06377	1.23731
chr9	118899662	118901151	Spleen_P350.atac_peak_96071	19	.	2.80046	3.89121	1.91612
chr9	118907208	118907967	Spleen_P350.atac_peak_96072	12	.	2.56266	3.03156	1.23827
chr9	118919063	118919263	Spleen_P350.atac_peak_96073	18	.	2.89269	3.79883	1.83219
chr9	118929494	118930618	Spleen_P350.atac_peak_96074	12	.	2.54327	3.05971	1.23912
chr9	118944800	118945474	Spleen_P350.atac_peak_96075	11	.	2.45424	2.87958	1.10703
chr9	118967993	118968584	Spleen_P350.atac_peak_96076	21	.	2.92571	4.10373	2.13751
chr9	118975558	118975789	Spleen_P350.atac_peak_96077	16	.	2.66594	3.56223	1.64002
chr9	118987058	118987258	Spleen_P350.atac_peak_96078	16	.	2.67366	3.54287	1.61494
chr9	118996120	118997536	Spleen_P350.atac_peak_96079	14	.	2.76091	3.36932	1.47008
chr9	119019502	119019702	Spleen_P350.atac_peak_96080	14	.	2.69617	3.37104	1.48343
chr9	119024596	119025378	Spleen_P350.atac_peak_96081	14	.	2.57296	3.28662	1.411
chr9	119043769	119044173	Spleen_P350.atac_peak_96082	14	.	2.54068	3.2612	1.41577
chr9	119071817	119072017	Spleen_P350.atac_peak_96083	19	.	2.9175	3.96312	1.97522
chr9	119103003	119103741	Spleen_P350.atac_peak_96084	12	.	2.5382	3.02252	1.20183
chr9	119114904	119115534	Spleen_P350.atac_peak_96085	19	.	2.78775	3.95121	1.99454
chr9	119145492	119145716	Spleen_P350.atac_peak_96086	18	.	2.81195	3.82878	1.89916
chr9	119153816	119154016	Spleen_P350.atac_peak_96087	18	.	2.71512	3.80616	1.8444
chr9	119155771	119155978	Spleen_P350.atac_peak_96088	16	.	2.58537	3.59954	1.68107
chr9	119159588	119159857	Spleen_P350.atac_peak_96089	19	.	2.82887	3.838	1.91179
chr9	119237790	119237990	Spleen_P350.atac_peak_96090	14	.	2.74878	3.3564	1.49031
chr9	119261179	119262503	Spleen_P350.atac_peak_96091	16	.	2.85807	3.58815	1.64896
chr9	119275560	119275760	Spleen_P350.atac_peak_96092	11	.	2.55068	2.90957	1.10578
chr9	119298451	119299269	Spleen_P350.atac_peak_96093	16	.	2.71519	3.54532	1.64899
chr9	119349830	119350222	Spleen_P350.atac_peak_96094	15	.	2.82675	3.52299	1.59994
chr9	119359273	119359663	Spleen_P350.atac_peak_96095	11	.	2.51998	2.9916	1.17531
chr9	119424468	119425122	Spleen_P350.atac_peak_96096	22	.	3.03182	4.27225	2.24668
chr9	119430005	119430223	Spleen_P350.atac_peak_96097	31	.	3.50963	5.24172	3.10862
chr9	119450407	119451347	Spleen_P350.atac_peak_96098	14	.	2.70545	3.28767	1.4546
chr9	119502384	119502869	Spleen_P350.atac_peak_96099	12	.	2.51401	3.01214	1.20977
chr9	119543494	119544369	Spleen_P350.atac_peak_96100	18	.	2.7832	3.78146	1.82198
chr9	119552138	119552957	Spleen_P350.atac_peak_96101	14	.	2.73466	3.33992	1.49064
chr9	119571884	119572314	Spleen_P350.atac_peak_96102	17	.	2.7617	3.64712	1.74656
chr9	119585773	119586070	Spleen_P350.atac_peak_96103	15	.	2.74639	3.44976	1.55338
chr9	119612240	119613125	Spleen_P350.atac_peak_96104	10	.	2.48383	2.81831	1.09252
chr9	119634277	119634998	Spleen_P350.atac_peak_96105	19	.	2.89828	3.90297	1.91437
chr9	119662361	119662561	Spleen_P350.atac_peak_96106	17	.	2.5718	3.64588	1.7077
chr9	119664373	119665249	Spleen_P350.atac_peak_96107	34	.	3.22884	5.65251	3.47099
chr9	119795919	119796467	Spleen_P350.atac_peak_96108	177	.	6.15362	20.4276	17.7086
chr9	119810568	119810842	Spleen_P350.atac_peak_96109	27	.	3.05632	4.86716	2.76092
chr9	119812623	119812904	Spleen_P350.atac_peak_96110	46	.	3.53599	6.84835	4.61394
chr9	119823805	119825053	Spleen_P350.atac_peak_96111	37	.	3.38789	5.94208	3.79526
chr9	119842811	119843120	Spleen_P350.atac_peak_96112	81	.	4.9833	10.5659	8.12385
chr9	119858236	119859244	Spleen_P350.atac_peak_96113	33	.	3.59657	5.49702	3.36931
chr9	119884642	119885593	Spleen_P350.atac_peak_96114	17	.	2.7774	3.69656	1.78342
chr9	119891156	119891470	Spleen_P350.atac_peak_96115	10	.	2.29518	2.7211	1.02356
chr9	119893004	119893450	Spleen_P350.atac_peak_96116	83	.	4.756	10.7321	8.31941
chr9	119905880	119906181	Spleen_P350.atac_peak_96117	106	.	5.27426	13.2336	10.6847
chr9	119919898	119921534	Spleen_P350.atac_peak_96118	23	.	3.02929	4.32255	2.30931
chr9	119940678	119942172	Spleen_P350.atac_peak_96119	117	.	4.67259	14.1849	11.7291
chr9	120004438	120005180	Spleen_P350.atac_peak_96120	12	.	2.64673	3.12047	1.27976
chr9	120006071	120006730	Spleen_P350.atac_peak_96121	32	.	3.52469	5.31888	3.2186
chr9	120030776	120031524	Spleen_P350.atac_peak_96122	31	.	3.5311	5.2966	3.17628
chr9	120047057	120047379	Spleen_P350.atac_peak_96123	13	.	2.71676	3.26956	1.38743
chr9	120070937	120072018	Spleen_P350.atac_peak_96124	50	.	3.66247	7.34175	5.07414
chr9	120073505	120074065	Spleen_P350.atac_peak_96125	12	.	2.34011	3.11022	1.28624
chr9	120076458	120077625	Spleen_P350.atac_peak_96126	39	.	3.64356	6.12812	3.96388
chr9	120118628	120119892	Spleen_P350.atac_peak_96127	21	.	3.07694	4.12713	2.12311
chr9	120121892	120122094	Spleen_P350.atac_peak_96128	34	.	3.55997	5.58017	3.40071
chr9	120131050	120131857	Spleen_P350.atac_peak_96129	76	.	4.40963	10.1095	7.69548
chr9	120144037	120144489	Spleen_P350.atac_peak_96130	77	.	5.20725	10.2315	7.78992
chr9	120154710	120155401	Spleen_P350.atac_peak_96131	55	.	4.26779	7.80835	5.52212
chr9	120181663	120182926	Spleen_P350.atac_peak_96132	17	.	2.8403	3.69069	1.74972
chr9	120232810	120233716	Spleen_P350.atac_peak_96133	13	.	2.71892	3.27716	1.39628
chr9	120242608	120242854	Spleen_P350.atac_peak_96134	11	.	2.57569	2.96332	1.14738
chr9	120278010	120278265	Spleen_P350.atac_peak_96135	14	.	2.76512	3.37588	1.47204
chr9	120319007	120319605	Spleen_P350.atac_peak_96136	17	.	2.68191	3.64623	1.72317
chr9	120321677	120321912	Spleen_P350.atac_peak_96137	14	.	2.59409	3.35921	1.46822
chr9	120337111	120337402	Spleen_P350.atac_peak_96138	18	.	2.62713	3.82741	1.87796
chr9	120351821	120353064	Spleen_P350.atac_peak_96139	19	.	2.62836	3.8691	1.90742
chr9	120358455	120358655	Spleen_P350.atac_peak_96140	16	.	2.87986	3.63399	1.68344
chr9	120363108	120363915	Spleen_P350.atac_peak_96141	13	.	2.5451	3.14535	1.33196
chr9	120368590	120369645	Spleen_P350.atac_peak_96142	16	.	2.66625	3.52957	1.62122
chr9	120377357	120377943	Spleen_P350.atac_peak_96143	19	.	2.84015	3.95063	1.96759
chr9	120382457	120383301	Spleen_P350.atac_peak_96144	14	.	2.46845	3.30253	1.44672
chr9	120388514	120388923	Spleen_P350.atac_peak_96145	22	.	2.86744	4.26825	2.24039
chr9	120398658	120399000	Spleen_P350.atac_peak_96146	86	.	4.11197	11.1128	8.64637
chr9	120407224	120407540	Spleen_P350.atac_peak_96147	47	.	3.01909	6.91808	4.70324
chr9	120408474	120409606	Spleen_P350.atac_peak_96148	56	.	3.29795	8.00889	5.67676
chr9	120416954	120417160	Spleen_P350.atac_peak_96149	29	.	3.49033	5.09675	2.94913
chr9	120426390	120428604	Spleen_P350.atac_peak_96150	75	.	3.15648	9.94974	7.56148
chr9	120429450	120429720	Spleen_P350.atac_peak_96151	30	.	2.43682	5.14741	3.03104
chr9	120437488	120437765	Spleen_P350.atac_peak_96152	37	.	3.63806	5.9001	3.71264
chr9	120445904	120446315	Spleen_P350.atac_peak_96153	12	.	2.62126	3.06174	1.22402
chr9	120453808	120455104	Spleen_P350.atac_peak_96154	94	.	4.01402	11.9461	9.4955
chr9	120460055	120460389	Spleen_P350.atac_peak_96155	13	.	2.53397	3.11052	1.30904
chr9	120466675	120467181	Spleen_P350.atac_peak_96156	39	.	3.4752	6.11609	3.98152
chr9	120473911	120474684	Spleen_P350.atac_peak_96157	43	.	3.42127	6.50671	4.34968
chr9	120477071	120477344	Spleen_P350.atac_peak_96158	28	.	2.98275	4.95958	2.84541
chr9	120488518	120489205	Spleen_P350.atac_peak_96159	19	.	2.93446	3.87514	1.91183
chr9	120508184	120509530	Spleen_P350.atac_peak_96160	59	.	3.7213	8.26644	5.99024
chr9	120524106	120524328	Spleen_P350.atac_peak_96161	16	.	2.87377	3.62479	1.67919
chr9	120561897	120563782	Spleen_P350.atac_peak_96162	111	.	3.81821	13.6505	11.1541
chr9	120581113	120581313	Spleen_P350.atac_peak_96163	23	.	3.19119	4.3709	2.31562
chr9	120596000	120596288	Spleen_P350.atac_peak_96164	51	.	3.8129	7.42359	5.14308
chr9	120730299	120731155	Spleen_P350.atac_peak_96165	13	.	2.56128	3.19059	1.35786
chr9	120740978	120741241	Spleen_P350.atac_peak_96166	14	.	2.65493	3.33011	1.44908
chr9	120743519	120743787	Spleen_P350.atac_peak_96167	22	.	2.95965	4.29911	2.28205
chr9	120767467	120767844	Spleen_P350.atac_peak_96168	15	.	2.76848	3.47156	1.59785
chr9	120777651	120777851	Spleen_P350.atac_peak_96169	16	.	2.72419	3.56722	1.66731
chr9	120783057	120783347	Spleen_P350.atac_peak_96170	30	.	3.24173	5.14013	3.01783
chr9	120798662	120798905	Spleen_P350.atac_peak_96171	34	.	3.44553	5.56256	3.41476
chr9	120809422	120810627	Spleen_P350.atac_peak_96172	143	.	4.19193	16.8473	14.3113
chr9	120823219	120823527	Spleen_P350.atac_peak_96173	29	.	3.46077	5.09213	2.98143
chr9	120845462	120845826	Spleen_P350.atac_peak_96174	11	.	2.5109	2.97867	1.16332
chr9	120859551	120861347	Spleen_P350.atac_peak_96175	117	.	3.98726	14.3017	11.7513
chr9	120872040	120872283	Spleen_P350.atac_peak_96176	28	.	3.39041	4.90679	2.81362
chr9	120879223	120879505	Spleen_P350.atac_peak_96177	27	.	3.14147	4.7611	2.71358
chr9	120884819	120885029	Spleen_P350.atac_peak_96178	20	.	2.83344	4.08318	2.09947
chr9	120897633	120899202	Spleen_P350.atac_peak_96179	16	.	2.84788	3.58071	1.65581
chr9	120923994	120924255	Spleen_P350.atac_peak_96180	19	.	3.02608	3.98175	1.98316
chr9	120984612	120984848	Spleen_P350.atac_peak_96181	49	.	4.21751	7.19157	4.91974
chr9	121044903	121045659	Spleen_P350.atac_peak_96182	101	.	4.71368	12.6585	10.1672
chr9	121053206	121053422	Spleen_P350.atac_peak_96183	12	.	2.50759	3.03869	1.26582
chr9	121058305	121058719	Spleen_P350.atac_peak_96184	38	.	3.67829	6.03531	3.86505
chr9	121080480	121080771	Spleen_P350.atac_peak_96185	10	.	2.46015	2.76313	1.05575
chr9	121105175	121105509	Spleen_P350.atac_peak_96186	11	.	2.56347	2.93705	1.12705
chr9	121119836	121120460	Spleen_P350.atac_peak_96187	37	.	3.4203	5.91842	3.74938
chr9	121125235	121125435	Spleen_P350.atac_peak_96188	15	.	2.75896	3.4404	1.56009
chr9	121219301	121219866	Spleen_P350.atac_peak_96189	17	.	2.83216	3.5942	1.71349
chr9	121235900	121236276	Spleen_P350.atac_peak_96190	17	.	2.911	3.71152	1.75255
chr9	121244785	121246055	Spleen_P350.atac_peak_96191	11	.	2.55049	2.90926	1.10578
chr9	121303921	121304808	Spleen_P350.atac_peak_96192	18	.	2.97542	3.85911	1.87572
chr9	121340543	121340829	Spleen_P350.atac_peak_96193	11	.	2.55068	2.90957	1.10578
chr9	121343120	121343342	Spleen_P350.atac_peak_96194	37	.	3.77698	5.96237	3.78469
chr9	121380198	121381873	Spleen_P350.atac_peak_96195	21	.	2.88641	4.157	2.17478
chr9	121402701	121402932	Spleen_P350.atac_peak_96196	29	.	3.34521	5.08506	2.97597
chr9	121422899	121423260	Spleen_P350.atac_peak_96197	22	.	3.15967	4.31931	2.28743
chr9	121449829	121450412	Spleen_P350.atac_peak_96198	40	.	3.22131	6.24791	4.01333
chr9	121464428	121465222	Spleen_P350.atac_peak_96199	12	.	2.54632	3.02765	1.21091
chr9	121512680	121513144	Spleen_P350.atac_peak_96200	255	.	4.41755	28.4423	25.5145
chr9	121515366	121516812	Spleen_P350.atac_peak_96201	185	.	3.86828	21.304	18.5404
chr9	121532038	121532661	Spleen_P350.atac_peak_96202	22	.	3.11395	4.25026	2.24127
chr9	121536661	121537447	Spleen_P350.atac_peak_96203	14	.	2.72659	3.29221	1.40649
chr9	121589908	121591069	Spleen_P350.atac_peak_96204	184	.	4.94557	21.2247	18.4924
chr9	121596223	121596787	Spleen_P350.atac_peak_96205	12	.	2.61081	3.0538	1.23073
chr9	121614998	121615712	Spleen_P350.atac_peak_96206	14	.	2.78086	3.40988	1.49844
chr9	121623028	121623816	Spleen_P350.atac_peak_96207	52	.	4.23149	7.43626	5.2089
chr9	121637596	121637846	Spleen_P350.atac_peak_96208	13	.	2.71332	3.26386	1.38472
chr9	121708673	121709376	Spleen_P350.atac_peak_96209	26	.	3.30222	4.76775	2.69241
chr9	121739432	121739710	Spleen_P350.atac_peak_96210	40	.	3.90248	6.2334	4.0093
chr9	121746125	121746776	Spleen_P350.atac_peak_96211	20	.	2.90352	3.96589	2.00226
chr9	121779515	121780577	Spleen_P350.atac_peak_96212	50	.	3.35875	7.28951	5.05424
chr9	121791539	121791774	Spleen_P350.atac_peak_96213	11	.	2.29066	2.86441	1.12479
chr9	121798145	121798990	Spleen_P350.atac_peak_96214	13	.	2.38749	3.19404	1.33177
chr9	121802619	121803088	Spleen_P350.atac_peak_96215	38	.	3.18009	5.95797	3.83362
chr9	121824707	121824934	Spleen_P350.atac_peak_96216	15	.	2.5894	3.41757	1.54923
chr9	121840842	121841231	Spleen_P350.atac_peak_96217	11	.	2.44215	2.89428	1.15103
chr9	121850581	121851631	Spleen_P350.atac_peak_96218	18	.	2.73522	3.8101	1.86466
chr9	121873583	121873866	Spleen_P350.atac_peak_96219	66	.	4.13074	9.06155	6.67836
chr9	121912558	121913220	Spleen_P350.atac_peak_96220	30	.	3.26963	5.21177	3.08302
chr9	121925367	121925703	Spleen_P350.atac_peak_96221	27	.	3.3635	4.82215	2.73072
chr9	122059187	122059387	Spleen_P350.atac_peak_96222	27	.	3.32112	4.876	2.78056
chr9	122061230	122061844	Spleen_P350.atac_peak_96223	50	.	4.11866	7.33651	5.09609
chr9	122101820	122102812	Spleen_P350.atac_peak_96224	14	.	2.77127	3.39583	1.49418
chr9	122115283	122116308	Spleen_P350.atac_peak_96225	152	.	5.29609	17.9706	15.2751
chr9	122122700	122123127	Spleen_P350.atac_peak_96226	49	.	4.0359	7.20409	4.93748
chr9	122134325	122134559	Spleen_P350.atac_peak_96227	26	.	3.33625	4.77429	2.69632
chr9	122142736	122143393	Spleen_P350.atac_peak_96228	37	.	3.69446	5.89717	3.71517
chr9	122177515	122178527	Spleen_P350.atac_peak_96229	33	.	3.18056	5.45264	3.34828
chr9	122184113	122184581	Spleen_P350.atac_peak_96230	11	.	2.56862	2.94812	1.13562
chr9	122189615	122191165	Spleen_P350.atac_peak_96231	25	.	3.04566	4.53489	2.51875
chr9	122202110	122202376	Spleen_P350.atac_peak_96232	48	.	3.87054	7.08524	4.80522
chr9	122211165	122211365	Spleen_P350.atac_peak_96233	15	.	2.80687	3.47811	1.56355
chr9	122226419	122226720	Spleen_P350.atac_peak_96234	28	.	3.3353	4.95691	2.85083
chr9	122237692	122238688	Spleen_P350.atac_peak_96235	220	.	5.57061	24.8875	22.0406
chr9	122288687	122288892	Spleen_P350.atac_peak_96236	23	.	3.21704	4.42495	2.35633
chr9	122317111	122317361	Spleen_P350.atac_peak_96237	33	.	3.60383	5.46144	3.31569
chr9	122383843	122384430	Spleen_P350.atac_peak_96238	16	.	2.87051	3.61937	1.6771
chr9	122432151	122432393	Spleen_P350.atac_peak_96239	29	.	3.43019	5.007	2.90004
chr9	122454377	122454896	Spleen_P350.atac_peak_96240	17	.	2.89435	3.67899	1.73085
chr9	122465835	122466102	Spleen_P350.atac_peak_96241	67	.	4.51896	9.14451	6.76662
chr9	122476120	122476489	Spleen_P350.atac_peak_96242	20	.	2.87601	3.95825	2.00525
chr9	122496064	122496849	Spleen_P350.atac_peak_96243	25	.	2.88298	4.57702	2.52878
chr9	122515249	122515542	Spleen_P350.atac_peak_96244	37	.	3.15035	5.90049	3.72774
chr9	122524420	122525355	Spleen_P350.atac_peak_96245	23	.	2.51303	4.37358	2.35569
chr9	122529121	122529680	Spleen_P350.atac_peak_96246	16	.	2.37145	3.61435	1.68761
chr9	122531395	122531764	Spleen_P350.atac_peak_96247	11	.	2.25304	2.8709	1.10578
chr9	122542283	122542483	Spleen_P350.atac_peak_96248	17	.	2.87428	3.65121	1.74125
chr9	122548520	122549099	Spleen_P350.atac_peak_96249	13	.	2.71116	3.25515	1.37481
chr9	122565364	122566063	Spleen_P350.atac_peak_96250	20	.	3.02742	4.00584	2.01935
chr9	122579687	122580981	Spleen_P350.atac_peak_96251	166	.	4.53138	19.3235	16.676
chr9	122592341	122593094	Spleen_P350.atac_peak_96252	86	.	4.01976	10.9399	8.62326
chr9	122596220	122596530	Spleen_P350.atac_peak_96253	74	.	3.78365	9.82841	7.42083
chr9	122609755	122610293	Spleen_P350.atac_peak_96254	11	.	2.58009	2.97773	1.17007
chr9	122624334	122624881	Spleen_P350.atac_peak_96255	53	.	3.84171	7.63092	5.36354
chr9	122633255	122635515	Spleen_P350.atac_peak_96256	110	.	3.33815	13.5105	11.0482
chr9	122640991	122641446	Spleen_P350.atac_peak_96257	11	.	2.41135	2.93193	1.13358
chr9	122650369	122651257	Spleen_P350.atac_peak_96258	155	.	4.43626	18.2637	15.5513
chr9	122653158	122653401	Spleen_P350.atac_peak_96259	51	.	2.78854	7.4173	5.13173
chr9	122666827	122667273	Spleen_P350.atac_peak_96260	16	.	2.2872	3.53151	1.62457
chr9	122670735	122671010	Spleen_P350.atac_peak_96261	41	.	2.74071	6.38187	4.16737
chr9	122672843	122673427	Spleen_P350.atac_peak_96262	36	.	2.72762	5.8436	3.69162
chr9	122675458	122675971	Spleen_P350.atac_peak_96263	11	.	2.1016	2.94631	1.13693
chr9	122681209	122682805	Spleen_P350.atac_peak_96264	75	.	3.62869	9.91943	7.58966
chr9	122701988	122702447	Spleen_P350.atac_peak_96265	27	.	2.87722	4.79345	2.73196
chr9	122706047	122706385	Spleen_P350.atac_peak_96266	46	.	3.63584	6.8756	4.62441
chr9	122728713	122729438	Spleen_P350.atac_peak_96267	11	.	2.447	2.95725	1.17099
chr9	122730863	122731067	Spleen_P350.atac_peak_96268	39	.	3.70944	6.17838	3.97788
chr9	122738210	122738561	Spleen_P350.atac_peak_96269	15	.	2.82754	3.51332	1.58177
chr9	122749071	122749488	Spleen_P350.atac_peak_96270	74	.	3.4768	9.7861	7.40344
chr9	122751947	122752403	Spleen_P350.atac_peak_96271	35	.	2.77323	5.76355	3.58948
chr9	122769644	122770478	Spleen_P350.atac_peak_96272	16	.	2.62393	3.52841	1.63613
chr9	122807304	122807557	Spleen_P350.atac_peak_96273	14	.	2.7471	3.33588	1.43985
chr9	122827095	122828686	Spleen_P350.atac_peak_96274	20	.	2.65427	4.00358	2.0188
chr9	122900908	122901108	Spleen_P350.atac_peak_96275	17	.	2.79286	3.65541	1.71688
chr9	122902433	122902675	Spleen_P350.atac_peak_96276	59	.	4.22524	8.27307	5.91513
chr9	122935919	122936152	Spleen_P350.atac_peak_96277	27	.	3.03968	4.82381	2.72998
chr9	122946483	122946965	Spleen_P350.atac_peak_96278	116	.	4.59925	14.2122	11.692
chr9	122965265	122965623	Spleen_P350.atac_peak_96279	14	.	2.5941	3.36079	1.47507
chr9	122991209	122992015	Spleen_P350.atac_peak_96280	10	.	2.41935	2.69688	1.00307
chr9	122993566	122994346	Spleen_P350.atac_peak_96281	11	.	2.43779	2.90944	1.13723
chr9	123004492	123005386	Spleen_P350.atac_peak_96282	17	.	2.43035	3.66723	1.73643
chr9	123008321	123008529	Spleen_P350.atac_peak_96283	17	.	2.48659	3.66359	1.72145
chr9	123038986	123039933	Spleen_P350.atac_peak_96284	17	.	2.75231	3.67015	1.74031
chr9	123094822	123095173	Spleen_P350.atac_peak_96285	11	.	2.51896	2.90318	1.15444
chr9	123154019	123154261	Spleen_P350.atac_peak_96286	26	.	3.01503	4.76087	2.68001
chr9	123163064	123163313	Spleen_P350.atac_peak_96287	25	.	2.99864	4.60427	2.55473
chr9	123173314	123174277	Spleen_P350.atac_peak_96288	30	.	2.9977	5.14528	3.02248
chr9	123187903	123189149	Spleen_P350.atac_peak_96289	11	.	2.4566	2.94384	1.18064
chr9	123212917	123213901	Spleen_P350.atac_peak_96290	22	.	2.85018	4.277	2.24121
chr9	123222850	123223214	Spleen_P350.atac_peak_96291	11	.	2.42586	2.95816	1.14683
chr9	123229486	123229770	Spleen_P350.atac_peak_96292	11	.	2.41565	2.93972	1.13351
chr9	123237725	123237965	Spleen_P350.atac_peak_96293	27	.	2.96509	4.79137	2.71318
chr9	123243057	123245138	Spleen_P350.atac_peak_96294	15	.	2.40991	3.41982	1.5329
chr9	123263068	123263391	Spleen_P350.atac_peak_96295	10	.	2.3548	2.70903	1.0138
chr9	123264818	123265486	Spleen_P350.atac_peak_96296	11	.	2.38098	2.87991	1.11382
chr9	123287323	123288029	Spleen_P350.atac_peak_96297	17	.	2.5588	3.65171	1.72501
chr9	123289299	123289639	Spleen_P350.atac_peak_96298	40	.	3.26966	6.22397	4.04743
chr9	123293939	123294511	Spleen_P350.atac_peak_96299	16	.	2.57179	3.62109	1.68667
chr9	123301045	123302758	Spleen_P350.atac_peak_96300	13	.	2.37269	3.12111	1.30055
chr9	123314988	123315219	Spleen_P350.atac_peak_96301	11	.	2.20374	2.99887	1.18204
chr9	123316319	123316738	Spleen_P350.atac_peak_96302	34	.	2.971	5.59779	3.44337
chr9	123418315	123418736	Spleen_P350.atac_peak_96303	32	.	3.55386	5.35539	3.22586
chr9	123431388	123433329	Spleen_P350.atac_peak_96304	15	.	2.75278	3.42206	1.55334
chr9	123440309	123440590	Spleen_P350.atac_peak_96305	45	.	3.81202	6.84756	4.58906
chr9	123446482	123447362	Spleen_P350.atac_peak_96306	12	.	2.58407	3.04927	1.24033
chr9	123458778	123459129	Spleen_P350.atac_peak_96307	62	.	4.34435	8.64167	6.27269
chr9	123504786	123505032	Spleen_P350.atac_peak_96308	37	.	3.42277	5.87811	3.70192
chr9	123515677	123516214	Spleen_P350.atac_peak_96309	22	.	2.787	4.28688	2.26346
chr9	123522448	123522702	Spleen_P350.atac_peak_96310	58	.	3.81418	8.19511	5.84445
chr9	123545353	123545791	Spleen_P350.atac_peak_96311	12	.	2.59643	3.12111	1.2866
chr9	123552549	123553095	Spleen_P350.atac_peak_96312	44	.	3.85619	6.7137	4.48296
chr9	123563446	123564737	Spleen_P350.atac_peak_96313	40	.	3.59398	6.23371	4.04118
chr9	123568737	123568993	Spleen_P350.atac_peak_96314	19	.	2.67778	3.94325	1.96988
chr9	123571259	123572148	Spleen_P350.atac_peak_96315	15	.	2.56185	3.41822	1.54637
chr9	123580206	123581669	Spleen_P350.atac_peak_96316	52	.	3.38735	7.56522	5.28932
chr9	123585293	123586051	Spleen_P350.atac_peak_96317	23	.	2.72514	4.44551	2.39544
chr9	123594683	123595324	Spleen_P350.atac_peak_96318	15	.	2.6642	3.37638	1.50413
chr9	123602838	123603460	Spleen_P350.atac_peak_96319	32	.	3.27147	5.40067	3.28078
chr9	123611668	123612044	Spleen_P350.atac_peak_96320	33	.	3.55366	5.51307	3.38211
chr9	123630445	123631075	Spleen_P350.atac_peak_96321	33	.	3.50761	5.4738	3.3155
chr9	123653934	123654212	Spleen_P350.atac_peak_96322	52	.	4.17081	7.56953	5.27619
chr9	123661881	123662139	Spleen_P350.atac_peak_96323	25	.	2.90118	4.61873	2.58646
chr9	123662952	123663630	Spleen_P350.atac_peak_96324	75	.	4.43177	10.0027	7.57297
chr9	123686368	123686568	Spleen_P350.atac_peak_96325	14	.	2.56827	3.28997	1.40669
chr9	123689669	123690424	Spleen_P350.atac_peak_96326	13	.	2.44247	3.22096	1.39518
chr9	123703967	123704231	Spleen_P350.atac_peak_96327	13	.	2.57901	3.21507	1.39201
chr9	123706536	123707080	Spleen_P350.atac_peak_96328	30	.	3.23798	5.1154	3.02463
chr9	123714943	123715572	Spleen_P350.atac_peak_96329	77	.	4.35541	10.2156	7.76674
chr9	123723290	123723737	Spleen_P350.atac_peak_96330	21	.	3.09458	4.15834	2.14794
chr9	123730563	123730807	Spleen_P350.atac_peak_96331	18	.	2.77687	3.77897	1.82675
chr9	123732058	123732412	Spleen_P350.atac_peak_96332	60	.	4.12264	8.40185	6.06738
chr9	123752155	123752467	Spleen_P350.atac_peak_96333	15	.	2.58328	3.41141	1.54403
chr9	123761836	123762805	Spleen_P350.atac_peak_96334	121	.	3.98878	14.6672	12.1919
chr9	123767425	123767707	Spleen_P350.atac_peak_96335	83	.	4.09016	10.8078	8.36134
chr9	123771890	123772904	Spleen_P350.atac_peak_96336	31	.	3.25868	5.27088	3.15322
chr9	123801492	123801703	Spleen_P350.atac_peak_96337	19	.	2.87766	3.89757	1.93232
chr9	123806229	123806429	Spleen_P350.atac_peak_96338	26	.	3.17502	4.76465	2.67473
chr9	123811223	123811607	Spleen_P350.atac_peak_96339	49	.	4.15919	7.21591	4.95439
chr9	123872427	123873237	Spleen_P350.atac_peak_96340	11	.	2.51281	2.93766	1.15578
chr9	123882107	123882668	Spleen_P350.atac_peak_96341	11	.	2.59133	2.99853	1.17832
chr9	123909928	123911385	Spleen_P350.atac_peak_96342	68	.	3.42109	9.17967	6.8293
chr9	123918653	123919335	Spleen_P350.atac_peak_96343	220	.	5.17149	24.8686	22.0637
chr9	123927878	123928604	Spleen_P350.atac_peak_96344	15	.	2.51818	3.45071	1.57115
chr9	123941448	123941939	Spleen_P350.atac_peak_96345	19	.	2.72734	3.95557	1.97211
chr9	123972876	123973323	Spleen_P350.atac_peak_96346	19	.	2.92058	3.83133	1.90291
chr9	123996532	123997063	Spleen_P350.atac_peak_96347	20	.	3.02427	4.08347	2.09435
chr9	124011423	124011723	Spleen_P350.atac_peak_96348	17	.	2.76287	3.62506	1.70975
chr9	124014109	124014885	Spleen_P350.atac_peak_96349	21	.	2.90045	4.05223	2.10285
chr9	124069342	124069560	Spleen_P350.atac_peak_96350	27	.	3.36984	4.83344	2.74525
chr9	124083823	124084195	Spleen_P350.atac_peak_96351	97	.	4.65172	12.2719	9.78748
chr9	124086027	124086852	Spleen_P350.atac_peak_96352	26	.	2.78141	4.77382	2.69289
chr9	124093355	124094005	Spleen_P350.atac_peak_96353	125	.	4.6617	15.0933	12.5026
chr9	124099541	124100799	Spleen_P350.atac_peak_96354	53	.	3.56081	7.54772	5.30578
chr9	124109621	124110087	Spleen_P350.atac_peak_96355	66	.	3.93318	8.94199	6.61164
chr9	124111058	124111281	Spleen_P350.atac_peak_96356	35	.	3.15605	5.75684	3.56978
chr9	124114271	124114576	Spleen_P350.atac_peak_96357	54	.	3.56837	7.73175	5.42806
chr9	124118378	124118740	Spleen_P350.atac_peak_96358	27	.	3.12219	4.8745	2.78099
chr9	124127389	124128734	Spleen_P350.atac_peak_96359	36	.	3.41701	5.82656	3.66838
chr9	124134747	124135130	Spleen_P350.atac_peak_96360	13	.	2.64591	3.18917	1.37133
chr9	124141567	124142812	Spleen_P350.atac_peak_96361	226	.	5.16684	25.5432	22.692
chr9	124159173	124159460	Spleen_P350.atac_peak_96362	49	.	4.26595	7.27633	4.98478
chr9	124183165	124183375	Spleen_P350.atac_peak_96363	21	.	3.07226	4.12958	2.14169
chr9	124196307	124196711	Spleen_P350.atac_peak_96364	95	.	5.67029	12.0592	9.58787
chr9	124225737	124226081	Spleen_P350.atac_peak_96365	157	.	6.61234	18.3998	15.712
chr9	124282717	124284181	Spleen_P350.atac_peak_96366	37	.	3.42624	5.8985	3.7535
chr9	124314066	124314999	Spleen_P350.atac_peak_96367	16	.	2.82743	3.52862	1.60805
chr9	124413484	124414014	Spleen_P350.atac_peak_96368	11	.	2.48914	2.84708	1.11072
chr9	124415619	124415836	Spleen_P350.atac_peak_96369	31	.	3.54599	5.33542	3.19569
chr9	124473513	124474277	Spleen_P350.atac_peak_96370	19	.	2.7723	3.89809	1.95411
chr9	124493261	124493461	Spleen_P350.atac_peak_96371	14	.	2.70567	3.29789	1.46389
chr9	124510221	124510472	Spleen_P350.atac_peak_96372	19	.	2.76949	3.93376	1.97097
chr9	124511891	124512100	Spleen_P350.atac_peak_96373	32	.	3.22252	5.40279	3.24238
chr9	124520461	124521059	Spleen_P350.atac_peak_96374	37	.	3.28458	5.89181	3.75329
chr9	124562082	124562664	Spleen_P350.atac_peak_96375	16	.	2.67865	3.47209	1.60931
chr9	124627524	124627782	Spleen_P350.atac_peak_96376	15	.	2.75525	3.40513	1.54516
chr9	124647306	124648773	Spleen_P350.atac_peak_96377	26	.	3.29636	4.72881	2.68666
chr9	124696068	124698105	Spleen_P350.atac_peak_96378	93	.	3.47781	11.8758	9.37974
chr9	124766413	124767460	Spleen_P350.atac_peak_96379	11	.	2.51654	2.88342	1.14483
chr9	124774186	124775005	Spleen_P350.atac_peak_96380	14	.	2.67228	3.24492	1.40505
chr9	124787243	124788223	Spleen_P350.atac_peak_96381	27	.	2.75816	4.82202	2.77757
chr9	124792998	124793726	Spleen_P350.atac_peak_96382	11	.	2.41394	2.94766	1.14087
chr9	124799379	124799872	Spleen_P350.atac_peak_96383	13	.	2.40586	3.18226	1.34833
chr9	124805879	124806215	Spleen_P350.atac_peak_96384	14	.	2.1048	3.34885	1.47859
chr9	124807314	124808147	Spleen_P350.atac_peak_96385	97	.	3.67103	12.2607	9.76247
chr9	124812549	124814320	Spleen_P350.atac_peak_96386	70	.	3.38478	9.38443	7.09629
chr9	124818331	124818572	Spleen_P350.atac_peak_96387	32	.	2.56492	5.35192	3.21748
chr9	124820170	124820428	Spleen_P350.atac_peak_96388	73	.	3.59372	9.8164	7.39604
chr9	124822830	124823360	Spleen_P350.atac_peak_96389	79	.	3.64567	10.3339	7.91776
chr9	124832741	124833312	Spleen_P350.atac_peak_96390	116	.	5.4711	14.1626	11.6178
chr9	124846015	124846287	Spleen_P350.atac_peak_96391	36	.	2.61558	5.79336	3.61723
chr9	124847525	124848755	Spleen_P350.atac_peak_96392	185	.	5.03643	21.2702	18.5093
chr9	124868205	124868473	Spleen_P350.atac_peak_96393	83	.	5.39958	10.863	8.3963
chr9	124884926	124885126	Spleen_P350.atac_peak_96394	17	.	2.89644	3.67059	1.71212
chr9	124912489	124913439	Spleen_P350.atac_peak_96395	16	.	2.78194	3.58151	1.64493
chr9	124916703	124917416	Spleen_P350.atac_peak_96396	23	.	3.08205	4.37059	2.33945
chr9	124922387	124923203	Spleen_P350.atac_peak_96397	16	.	2.87123	3.61779	1.67256
chr9	124948539	124948887	Spleen_P350.atac_peak_96398	84	.	4.4027	10.8989	8.43911
chr9	124951711	124952614	Spleen_P350.atac_peak_96399	22	.	2.79031	4.29667	2.28822
chr9	124958160	124958980	Spleen_P350.atac_peak_96400	62	.	4.3761	8.56283	6.25911
chr9	124981662	124982447	Spleen_P350.atac_peak_96401	37	.	3.28508	5.96008	3.76225
chr9	124992402	124992688	Spleen_P350.atac_peak_96402	22	.	3.08656	4.30346	2.28822
chr9	125005294	125006391	Spleen_P350.atac_peak_96403	49	.	3.59193	7.20524	4.93001
chr9	125011433	125011908	Spleen_P350.atac_peak_96404	54	.	3.55115	7.75429	5.466
chr9	125017009	125017700	Spleen_P350.atac_peak_96405	42	.	3.34169	6.40931	4.20813
chr9	125019701	125020026	Spleen_P350.atac_peak_96406	41	.	3.47069	6.34971	4.14175
chr9	125024529	125025103	Spleen_P350.atac_peak_96407	22	.	2.97446	4.22473	2.21449
chr9	125040826	125041193	Spleen_P350.atac_peak_96408	17	.	2.92045	3.72769	1.76199
chr9	125068058	125068914	Spleen_P350.atac_peak_96409	11	.	2.50651	2.99314	1.19375
chr9	125080014	125080320	Spleen_P350.atac_peak_96410	29	.	3.32897	5.07657	2.96618
chr9	125099468	125099675	Spleen_P350.atac_peak_96411	40	.	3.7428	6.30085	4.07619
chr9	125115460	125116035	Spleen_P350.atac_peak_96412	45	.	3.25109	6.81022	4.56688
chr9	125118780	125119536	Spleen_P350.atac_peak_96413	16	.	2.49093	3.60294	1.67536
chr9	125128576	125129431	Spleen_P350.atac_peak_96414	16	.	2.56067	3.55275	1.65238
chr9	125133070	125133887	Spleen_P350.atac_peak_96415	91	.	4.19966	11.5812	9.1729
chr9	125145419	125146884	Spleen_P350.atac_peak_96416	83	.	4.364	10.7427	8.34565
chr9	125234653	125235415	Spleen_P350.atac_peak_96417	11	.	2.55068	2.90957	1.10578
chr9	125275030	125275678	Spleen_P350.atac_peak_96418	11	.	2.54914	2.90708	1.10578
chr9	125290372	125291357	Spleen_P350.atac_peak_96419	28	.	3.19573	4.90073	2.85407
chr9	125300879	125301805	Spleen_P350.atac_peak_96420	166	.	5.94903	19.3103	16.6831
chr9	125307493	125308097	Spleen_P350.atac_peak_96421	14	.	2.74234	3.32155	1.42465
chr9	125339662	125340472	Spleen_P350.atac_peak_96422	23	.	3.13896	4.30626	2.30946
chr9	125393602	125393802	Spleen_P350.atac_peak_96423	15	.	2.82055	3.50753	1.59085
chr9	125403485	125404038	Spleen_P350.atac_peak_96424	21	.	3.00019	4.15426	2.13489
chr9	125438569	125438769	Spleen_P350.atac_peak_96425	13	.	2.71524	3.27056	1.39245
chr9	125460416	125460814	Spleen_P350.atac_peak_96426	13	.	2.62196	3.1576	1.32191
chr9	125513261	125513739	Spleen_P350.atac_peak_96427	31	.	3.46185	5.293	3.16923
chr9	125559696	125560278	Spleen_P350.atac_peak_96428	11	.	2.57294	2.95741	1.14281
chr9	125580850	125581176	Spleen_P350.atac_peak_96429	33	.	3.58687	5.44695	3.31538
chr9	125583538	125583886	Spleen_P350.atac_peak_96430	39	.	3.86349	6.16753	3.96362
chr9	125590476	125591042	Spleen_P350.atac_peak_96431	18	.	2.95991	3.82043	1.84112
chr9	125599274	125600634	Spleen_P350.atac_peak_96432	95	.	4.47429	11.8924	9.50035
chr9	125606564	125607192	Spleen_P350.atac_peak_96433	19	.	2.78611	3.89669	1.92709
chr9	125612369	125614737	Spleen_P350.atac_peak_96434	80	.	3.38338	10.389	8.0138
chr9	125645148	125646026	Spleen_P350.atac_peak_96435	26	.	3.2534	4.70142	2.6637
chr9	125653587	125654162	Spleen_P350.atac_peak_96436	18	.	2.9349	3.82169	1.89445
chr9	125662521	125662808	Spleen_P350.atac_peak_96437	15	.	2.82882	3.52186	1.59377
chr9	125669790	125670984	Spleen_P350.atac_peak_96438	59	.	4.134	8.29522	5.99873
chr9	125682022	125682291	Spleen_P350.atac_peak_96439	27	.	3.16334	4.85418	2.75977
chr9	125683730	125683947	Spleen_P350.atac_peak_96440	23	.	2.96836	4.43417	2.39565
chr9	125692979	125693621	Spleen_P350.atac_peak_96441	52	.	3.74271	7.46545	5.21476
chr9	125700775	125701038	Spleen_P350.atac_peak_96442	24	.	3.0386	4.52472	2.47602
chr9	125705136	125706307	Spleen_P350.atac_peak_96443	49	.	3.57233	7.20376	4.94201
chr9	125725267	125725508	Spleen_P350.atac_peak_96444	27	.	3.23455	4.84343	2.75713
chr9	125757361	125758146	Spleen_P350.atac_peak_96445	11	.	2.50703	2.98304	1.16554
chr9	125760870	125761070	Spleen_P350.atac_peak_96446	17	.	2.82607	3.73631	1.78772
chr9	125777964	125778233	Spleen_P350.atac_peak_96447	37	.	3.63238	5.92472	3.73732
chr9	125788309	125788509	Spleen_P350.atac_peak_96448	28	.	3.22487	4.94719	2.84883
chr9	125790291	125790536	Spleen_P350.atac_peak_96449	14	.	2.64165	3.32938	1.4724
chr9	125796410	125797149	Spleen_P350.atac_peak_96450	12	.	2.65652	3.13707	1.28186
chr9	125819926	125820852	Spleen_P350.atac_peak_96451	16	.	2.79457	3.55066	1.64424
chr9	125826786	125827511	Spleen_P350.atac_peak_96452	12	.	2.62758	3.07486	1.23371
chr9	125828378	125829085	Spleen_P350.atac_peak_96453	11	.	2.53855	2.88999	1.10578
chr9	125857061	125857969	Spleen_P350.atac_peak_96454	19	.	2.8447	3.98826	1.99572
chr9	125859101	125859344	Spleen_P350.atac_peak_96455	14	.	2.51978	3.25787	1.42552
chr9	125879379	125880039	Spleen_P350.atac_peak_96456	13	.	2.6677	3.16643	1.30995
chr9	125907170	125907676	Spleen_P350.atac_peak_96457	13	.	2.63418	3.14303	1.3439
chr9	125910147	125910366	Spleen_P350.atac_peak_96458	66	.	4.80813	9.05658	6.66052
chr9	125926680	125926880	Spleen_P350.atac_peak_96459	29	.	3.4746	5.06578	2.92644
chr9	125959374	125960186	Spleen_P350.atac_peak_96460	51	.	3.85893	7.45571	5.18321
chr9	125961687	125961916	Spleen_P350.atac_peak_96461	15	.	2.58687	3.41631	1.54862
chr9	125967547	125968901	Spleen_P350.atac_peak_96462	31	.	3.40434	5.27582	3.163
chr9	125982401	125983830	Spleen_P350.atac_peak_96463	356	.	5.06171	38.7672	35.6015
chr9	125986681	125986971	Spleen_P350.atac_peak_96464	37	.	2.29852	5.98641	3.79662
chr9	126007061	126007619	Spleen_P350.atac_peak_96465	10	.	2.37314	2.74059	1.03975
chr9	126011622	126011917	Spleen_P350.atac_peak_96466	16	.	2.66687	3.55752	1.62796
chr9	126019034	126020051	Spleen_P350.atac_peak_96467	157	.	5.55503	18.3416	15.7358
chr9	126025914	126026114	Spleen_P350.atac_peak_96468	29	.	3.23141	5.0277	2.91257
chr9	126032338	126033309	Spleen_P350.atac_peak_96469	62	.	3.89542	8.60646	6.27116
chr9	126043179	126043387	Spleen_P350.atac_peak_96470	24	.	3.22938	4.50618	2.44727
chr9	126056596	126057675	Spleen_P350.atac_peak_96471	42	.	3.8518	6.45733	4.29375
chr9	126066678	126066904	Spleen_P350.atac_peak_96472	20	.	2.80962	4.03808	2.07077
chr9	126073569	126073777	Spleen_P350.atac_peak_96473	22	.	3.15429	4.29157	2.25336
chr9	126087228	126088195	Spleen_P350.atac_peak_96474	13	.	2.61824	3.22918	1.37426
chr9	126096106	126096343	Spleen_P350.atac_peak_96475	20	.	3.08043	4.10135	2.07921
chr9	126127057	126127517	Spleen_P350.atac_peak_96476	17	.	2.91986	3.7342	1.77393
chr9	126131692	126132655	Spleen_P350.atac_peak_96477	19	.	2.78517	3.93447	1.99504
chr9	126171974	126172955	Spleen_P350.atac_peak_96478	134	.	4.96704	15.9954	13.49
chr9	126179436	126180044	Spleen_P350.atac_peak_96479	69	.	4.75747	9.27216	6.97781
chr9	126224224	126225619	Spleen_P350.atac_peak_96480	43	.	3.32278	6.5554	4.37859
chr9	126228910	126229569	Spleen_P350.atac_peak_96481	38	.	3.23513	6.01657	3.86403
chr9	126242342	126242542	Spleen_P350.atac_peak_96482	20	.	3.0509	4.03337	2.02173
chr9	126262725	126263501	Spleen_P350.atac_peak_96483	14	.	2.7282	3.30065	1.41804
chr9	126264798	126265235	Spleen_P350.atac_peak_96484	12	.	2.608	3.03278	1.20114
chr9	126272670	126272912	Spleen_P350.atac_peak_96485	42	.	3.98881	6.49488	4.26078
chr9	126300692	126302150	Spleen_P350.atac_peak_96486	36	.	3.62488	5.76431	3.67489
chr9	126310777	126311859	Spleen_P350.atac_peak_96487	19	.	2.98322	3.88913	1.91031
chr9	126319454	126319654	Spleen_P350.atac_peak_96488	21	.	3.09766	4.15781	2.1377
chr9	126346686	126348190	Spleen_P350.atac_peak_96489	303	.	5.39107	33.3797	30.3203
chr9	126379542	126379767	Spleen_P350.atac_peak_96490	41	.	3.95261	6.41652	4.19267
chr9	126410155	126411025	Spleen_P350.atac_peak_96491	31	.	3.50581	5.22703	3.11228
chr9	126419063	126419301	Spleen_P350.atac_peak_96492	23	.	3.18895	4.37753	2.32903
chr9	126427573	126428113	Spleen_P350.atac_peak_96493	143	.	6.03921	17.0554	14.3833
chr9	126433723	126434096	Spleen_P350.atac_peak_96494	88	.	5.55041	11.3745	8.88459
chr9	126450037	126452261	Spleen_P350.atac_peak_96495	26	.	2.94222	4.72143	2.69721
chr9	126478502	126480260	Spleen_P350.atac_peak_96496	116	.	3.89418	14.1593	11.6522
chr9	126499759	126500037	Spleen_P350.atac_peak_96497	28	.	3.37011	4.88958	2.81231
chr9	126522398	126523200	Spleen_P350.atac_peak_96498	43	.	3.96866	6.60897	4.39842
chr9	126524450	126524712	Spleen_P350.atac_peak_96499	26	.	3.2371	4.70614	2.62255
chr9	126580670	126581101	Spleen_P350.atac_peak_96500	70	.	4.73753	9.48116	7.07475
chr9	126624787	126625024	Spleen_P350.atac_peak_96501	25	.	3.22464	4.56	2.52296
chr9	126695964	126696338	Spleen_P350.atac_peak_96502	13	.	2.66344	3.15701	1.3024
chr9	126707027	126707781	Spleen_P350.atac_peak_96503	19	.	2.99102	3.90376	1.91966
chr9	126716786	126717124	Spleen_P350.atac_peak_96504	33	.	3.42802	5.43056	3.30376
chr9	126724364	126725053	Spleen_P350.atac_peak_96505	20	.	3.00604	3.98339	2.01662
chr9	126733379	126733599	Spleen_P350.atac_peak_96506	18	.	2.90415	3.83184	1.86036
chr9	126739603	126739875	Spleen_P350.atac_peak_96507	56	.	4.11374	7.93646	5.61309
chr9	126744265	126744578	Spleen_P350.atac_peak_96508	106	.	5.47468	13.2008	10.6416
chr9	126766837	126767041	Spleen_P350.atac_peak_96509	35	.	3.75795	5.80216	3.59396
chr9	126787790	126788672	Spleen_P350.atac_peak_96510	22	.	3.15283	4.28589	2.24686
chr9	126823164	126823368	Spleen_P350.atac_peak_96511	20	.	3.08972	4.11302	2.08089
chr9	126849877	126850400	Spleen_P350.atac_peak_96512	29	.	3.41884	5.03914	2.93497
chr9	126856831	126857052	Spleen_P350.atac_peak_96513	21	.	3.14058	4.24207	2.19789
chr9	126867157	126867484	Spleen_P350.atac_peak_96514	11	.	2.55068	2.90957	1.10578
chr9	126963455	126965589	Spleen_P350.atac_peak_96515	15	.	2.71663	3.38025	1.50454
chr9	127013143	127013647	Spleen_P350.atac_peak_96516	17	.	2.85405	3.61635	1.71364
chr9	127028943	127029713	Spleen_P350.atac_peak_96517	16	.	2.84895	3.57147	1.63806
chr9	127055503	127055823	Spleen_P350.atac_peak_96518	19	.	3.00551	3.94705	1.97101
chr9	127057959	127058159	Spleen_P350.atac_peak_96519	11	.	2.57645	2.96495	1.14864
chr9	127077605	127077889	Spleen_P350.atac_peak_96520	13	.	2.66699	3.16069	1.30126
chr9	127100965	127101646	Spleen_P350.atac_peak_96521	24	.	3.23311	4.49791	2.44182
chr9	127109146	127109380	Spleen_P350.atac_peak_96522	39	.	3.87455	6.1581	3.93795
chr9	127120542	127121206	Spleen_P350.atac_peak_96523	15	.	2.80162	3.46442	1.55015
chr9	127233353	127233894	Spleen_P350.atac_peak_96524	11	.	2.58195	2.97679	1.15781
chr9	127249362	127249957	Spleen_P350.atac_peak_96525	17	.	2.91977	3.72579	1.76054
chr9	127262014	127262214	Spleen_P350.atac_peak_96526	20	.	3.08349	4.11267	2.09231
chr9	127290530	127291106	Spleen_P350.atac_peak_96527	14	.	2.71189	3.29266	1.45029
chr9	127298292	127299239	Spleen_P350.atac_peak_96528	18	.	2.96911	3.84444	1.86371
chr9	127339625	127341515	Spleen_P350.atac_peak_96529	12	.	2.64222	3.12376	1.29337
chr9	127373599	127373895	Spleen_P350.atac_peak_96530	43	.	4.05466	6.6389	4.38045
chr9	127448286	127448643	Spleen_P350.atac_peak_96531	15	.	2.789	3.43938	1.53254
chr9	127539667	127540856	Spleen_P350.atac_peak_96532	356	.	6.02067	38.8078	35.6314
chr9	127657781	127658092	Spleen_P350.atac_peak_96533	116	.	6.3399	14.1809	11.6015
chr9	127726198	127726470	Spleen_P350.atac_peak_96534	15	.	2.80387	3.46852	1.55285
chr9	127799863	127800143	Spleen_P350.atac_peak_96535	15	.	2.79655	3.44823	1.53292
chr9	127820897	127821387	Spleen_P350.atac_peak_96536	11	.	2.49327	2.82495	1.10204
chr9	127825982	127826801	Spleen_P350.atac_peak_96537	18	.	2.94173	3.84012	1.89081
chr9	127858553	127860786	Spleen_P350.atac_peak_96538	40	.	3.59021	6.21079	4.03266
chr9	127930887	127931087	Spleen_P350.atac_peak_96539	14	.	2.71085	3.34007	1.47016
chr9	127932188	127932999	Spleen_P350.atac_peak_96540	16	.	2.75754	3.52975	1.6072
chr9	127985903	127986145	Spleen_P350.atac_peak_96541	35	.	3.69025	5.71368	3.55685
chr9	127991894	127992487	Spleen_P350.atac_peak_96542	19	.	3.00156	3.91871	1.92577
chr9	128000279	128001019	Spleen_P350.atac_peak_96543	136	.	5.44897	16.284	13.6579
chr9	128008821	128009610	Spleen_P350.atac_peak_96544	60	.	3.76868	8.38961	6.06345
chr9	128013083	128013310	Spleen_P350.atac_peak_96545	45	.	3.20359	6.79376	4.5251
chr9	128017574	128018183	Spleen_P350.atac_peak_96546	15	.	2.56689	3.37069	1.51339
chr9	128023501	128025071	Spleen_P350.atac_peak_96547	77	.	4.60981	10.1137	7.76347
chr9	128035189	128036951	Spleen_P350.atac_peak_96548	85	.	4.83634	11.0075	8.5557
chr9	128041753	128042011	Spleen_P350.atac_peak_96549	19	.	2.95841	3.94206	1.98528
chr9	128067540	128068270	Spleen_P350.atac_peak_96550	19	.	2.9607	3.8976	1.93428
chr9	128090926	128091692	Spleen_P350.atac_peak_96551	11	.	2.60315	3.02391	1.19678
chr9	128095548	128096629	Spleen_P350.atac_peak_96552	15	.	2.77409	3.41033	1.52118
chr9	128149353	128149658	Spleen_P350.atac_peak_96553	13	.	2.68729	3.21796	1.37449
chr9	128160339	128160556	Spleen_P350.atac_peak_96554	20	.	3.0374	4.01072	2.01566
chr9	128169695	128169907	Spleen_P350.atac_peak_96555	39	.	3.67754	6.21036	3.99162
chr9	128224795	128225611	Spleen_P350.atac_peak_96556	19	.	2.93403	3.97404	1.97757
chr9	128242445	128242696	Spleen_P350.atac_peak_96557	46	.	4.11113	6.86969	4.6145
chr9	128256820	128257660	Spleen_P350.atac_peak_96558	21	.	3.10981	4.20795	2.19482
chr9	128266492	128266800	Spleen_P350.atac_peak_96559	26	.	3.32936	4.72627	2.63903
chr9	128328508	128329417	Spleen_P350.atac_peak_96560	18	.	2.87661	3.74395	1.80449
chr9	128400290	128400546	Spleen_P350.atac_peak_96561	22	.	3.15403	4.2952	2.25937
chr9	128411759	128412354	Spleen_P350.atac_peak_96562	18	.	2.97572	3.86645	1.88729
chr9	128425764	128426261	Spleen_P350.atac_peak_96563	12	.	2.60819	3.03318	1.20145
chr9	128432282	128432728	Spleen_P350.atac_peak_96564	18	.	2.94623	3.81905	1.86286
chr9	128440600	128440821	Spleen_P350.atac_peak_96565	19	.	3.01619	3.95316	1.95476
chr9	128447499	128448085	Spleen_P350.atac_peak_96566	28	.	3.40403	4.93952	2.84148
chr9	128457235	128457477	Spleen_P350.atac_peak_96567	33	.	3.60125	5.46432	3.32026
chr9	128486373	128486573	Spleen_P350.atac_peak_96568	12	.	2.65813	3.14053	1.28454
chr9	128506806	128507082	Spleen_P350.atac_peak_96569	13	.	2.71515	3.26819	1.38847
chr9	128532674	128532874	Spleen_P350.atac_peak_96570	15	.	2.82319	3.50315	1.57307
chr9	128589209	128589696	Spleen_P350.atac_peak_96571	10	.	2.41192	2.80713	1.08296
chr9	128613657	128614240	Spleen_P350.atac_peak_96572	13	.	2.67022	3.16653	1.30467
chr9	128647956	128648285	Spleen_P350.atac_peak_96573	34	.	3.66627	5.64624	3.48884
chr9	128701048	128701425	Spleen_P350.atac_peak_96574	14	.	2.65501	3.30843	1.42174
chr9	128737446	128737646	Spleen_P350.atac_peak_96575	15	.	2.79451	3.44444	1.5306
chr9	128745241	128745941	Spleen_P350.atac_peak_96576	11	.	2.52525	3.00056	1.18305
chr9	128754443	128754695	Spleen_P350.atac_peak_96577	18	.	2.95307	3.8143	1.84364
chr9	128760012	128761035	Spleen_P350.atac_peak_96578	11	.	2.57533	2.96254	1.14678
chr9	128837744	128838055	Spleen_P350.atac_peak_96579	14	.	2.71815	3.2797	1.40242
chr9	128888036	128889701	Spleen_P350.atac_peak_96580	19	.	2.91865	3.91494	1.93604
chr9	128915768	128916467	Spleen_P350.atac_peak_96581	14	.	2.74054	3.32759	1.43932
chr9	128946139	128946661	Spleen_P350.atac_peak_96582	54	.	4.17122	7.76558	5.43789
chr9	128988722	128989356	Spleen_P350.atac_peak_96583	24	.	3.1706	4.49884	2.47077
chr9	129011714	129012627	Spleen_P350.atac_peak_96584	303	.	6.77345	33.4561	30.3944
chr9	129022450	129023308	Spleen_P350.atac_peak_96585	12	.	2.6143	3.0719	1.27957
chr9	129055283	129056673	Spleen_P350.atac_peak_96586	18	.	2.69956	3.80466	1.89714
chr9	129086233	129086495	Spleen_P350.atac_peak_96587	14	.	2.72954	3.29998	1.41394
chr9	129091443	129092322	Spleen_P350.atac_peak_96588	18	.	2.89548	3.76439	1.83721
chr9	129116614	129117657	Spleen_P350.atac_peak_96589	16	.	2.87199	3.63134	1.69803
chr9	129126290	129126744	Spleen_P350.atac_peak_96590	20	.	2.97571	4.0712	2.05957
chr9	129148649	129148850	Spleen_P350.atac_peak_96591	32	.	3.55741	5.46915	3.29361
chr9	129164531	129165341	Spleen_P350.atac_peak_96592	14	.	2.73315	3.3018	1.40936
chr9	129194421	129194792	Spleen_P350.atac_peak_96593	15	.	2.57431	3.39023	1.5269
chr9	129216721	129217114	Spleen_P350.atac_peak_96594	13	.	2.42612	3.14583	1.30238
chr9	129229712	129229912	Spleen_P350.atac_peak_96595	12	.	2.59383	3.05118	1.26618
chr9	129237090	129238140	Spleen_P350.atac_peak_96596	15	.	2.6765	3.51406	1.59721
chr9	129243801	129244427	Spleen_P350.atac_peak_96597	13	.	2.54553	3.1242	1.32426
chr9	129250217	129250824	Spleen_P350.atac_peak_96598	26	.	3.16146	4.71159	2.68276
chr9	129266207	129266725	Spleen_P350.atac_peak_96599	10	.	2.18808	2.84672	1.09022
chr9	129268879	129269113	Spleen_P350.atac_peak_96600	56	.	3.40334	7.94435	5.61391
chr9	129286828	129287822	Spleen_P350.atac_peak_96601	15	.	2.58791	3.51422	1.59921
chr9	129313810	129314041	Spleen_P350.atac_peak_96602	29	.	2.4665	5.11636	2.99506
chr9	129314940	129316959	Spleen_P350.atac_peak_96603	43	.	2.7887	6.60484	4.37664
chr9	129334050	129334332	Spleen_P350.atac_peak_96604	127	.	6.6983	15.3465	12.7046
chr9	129374247	129374753	Spleen_P350.atac_peak_96605	67	.	4.04867	9.14414	6.7995
chr9	129384570	129385147	Spleen_P350.atac_peak_96606	11	.	2.55068	2.90957	1.10578
chr9	129490190	129490546	Spleen_P350.atac_peak_96607	11	.	2.58079	2.9743	1.15588
chr9	129518396	129518711	Spleen_P350.atac_peak_96608	27	.	3.26925	4.78249	2.70128
chr9	129553098	129553299	Spleen_P350.atac_peak_96609	22	.	2.82049	4.24068	2.22608
chr9	129570988	129572031	Spleen_P350.atac_peak_96610	16	.	2.81329	3.59166	1.69847
chr9	129580687	129581392	Spleen_P350.atac_peak_96611	76	.	3.94617	9.98108	7.66406
chr9	129596927	129597278	Spleen_P350.atac_peak_96612	12	.	2.55991	3.06115	1.23457
chr9	129695148	129695524	Spleen_P350.atac_peak_96613	11	.	2.35745	2.83579	1.10968
chr9	129698358	129698991	Spleen_P350.atac_peak_96614	11	.	2.43961	2.98294	1.16932
chr9	129711535	129711752	Spleen_P350.atac_peak_96615	24	.	3.13556	4.52581	2.46367
chr9	129720021	129720566	Spleen_P350.atac_peak_96616	13	.	2.70542	3.24444	1.36724
chr9	129746657	129747425	Spleen_P350.atac_peak_96617	17	.	2.69228	3.65747	1.73065
chr9	129814362	129815583	Spleen_P350.atac_peak_96618	10	.	2.2859	2.83039	1.09508
chr9	129831712	129833846	Spleen_P350.atac_peak_96619	11	.	2.41419	2.96422	1.18884
chr9	129847750	129848083	Spleen_P350.atac_peak_96620	16	.	2.7178	3.52607	1.64043
chr9	129890927	129891695	Spleen_P350.atac_peak_96621	12	.	2.49288	3.02703	1.24775
chr9	129898422	129898790	Spleen_P350.atac_peak_96622	11	.	2.46249	2.92879	1.17295
chr9	129908415	129908726	Spleen_P350.atac_peak_96623	14	.	2.57174	3.24281	1.40103
chr9	129921863	129922199	Spleen_P350.atac_peak_96624	27	.	3.30296	4.80087	2.72591
chr9	129965704	129966398	Spleen_P350.atac_peak_96625	22	.	2.87465	4.26178	2.24716
chr9	129999612	130000569	Spleen_P350.atac_peak_96626	12	.	2.52612	3.12695	1.29996
chr9	130047770	130048792	Spleen_P350.atac_peak_96627	26	.	3.21372	4.72173	2.65962
chr9	130081857	130082093	Spleen_P350.atac_peak_96628	11	.	2.37668	2.91525	1.16174
chr9	130123335	130123675	Spleen_P350.atac_peak_96629	15	.	2.57884	3.43358	1.5564
chr9	130195956	130197350	Spleen_P350.atac_peak_96630	13	.	2.50499	3.17854	1.34347
chr9	130225296	130225694	Spleen_P350.atac_peak_96631	10	.	2.45871	2.7671	1.05843
chr9	130276590	130277528	Spleen_P350.atac_peak_96632	11	.	2.55068	2.90957	1.10578
chr9	130322424	130323074	Spleen_P350.atac_peak_96633	43	.	3.68872	6.49448	4.33165
chr9	130324104	130324304	Spleen_P350.atac_peak_96634	30	.	3.30815	5.20679	3.06975
chr9	130356587	130356820	Spleen_P350.atac_peak_96635	35	.	3.70135	5.68903	3.5078
chr9	130369343	130369543	Spleen_P350.atac_peak_96636	21	.	3.11608	4.18394	2.14842
chr9	130394223	130394818	Spleen_P350.atac_peak_96637	20	.	3.06682	4.06878	2.05098
chr9	130402290	130403295	Spleen_P350.atac_peak_96638	109	.	5.42223	13.388	10.9747
chr9	130422284	130423778	Spleen_P350.atac_peak_96639	32	.	3.42619	5.30384	3.23293
chr9	130434741	130435713	Spleen_P350.atac_peak_96640	124	.	4.97116	15.0594	12.4896
chr9	130453521	130454570	Spleen_P350.atac_peak_96641	176	.	5.17075	20.4012	17.6583
chr9	130462102	130462302	Spleen_P350.atac_peak_96642	37	.	3.79485	5.94198	3.74075
chr9	130470348	130470636	Spleen_P350.atac_peak_96643	113	.	5.63582	13.9514	11.3831
chr9	130476582	130476845	Spleen_P350.atac_peak_96644	16	.	2.4188	3.51145	1.61228
chr9	130479802	130480126	Spleen_P350.atac_peak_96645	31	.	2.7983	5.25238	3.14864
chr9	130486607	130486873	Spleen_P350.atac_peak_96646	12	.	2.30402	3.09411	1.26377
chr9	130510427	130511448	Spleen_P350.atac_peak_96647	71	.	3.58748	9.42831	7.16276
chr9	130516488	130517226	Spleen_P350.atac_peak_96648	21	.	2.85252	4.12601	2.1516
chr9	130527781	130528021	Spleen_P350.atac_peak_96649	42	.	3.20377	6.40386	4.20326
chr9	130535753	130536493	Spleen_P350.atac_peak_96650	16	.	2.50156	3.60589	1.69065
chr9	130544707	130545029	Spleen_P350.atac_peak_96651	27	.	3.35087	4.84268	2.7729
chr9	130569877	130571382	Spleen_P350.atac_peak_96652	145	.	4.18402	17.0081	14.539
chr9	130599781	130600990	Spleen_P350.atac_peak_96653	14	.	2.73992	3.33857	1.46323
chr9	130605188	130606072	Spleen_P350.atac_peak_96654	13	.	2.72275	3.28383	1.39987
chr9	130621443	130622677	Spleen_P350.atac_peak_96655	111	.	4.23733	13.6634	11.1771
chr9	130627090	130627366	Spleen_P350.atac_peak_96656	16	.	2.58392	3.5422	1.64013
chr9	130651441	130652728	Spleen_P350.atac_peak_96657	16	.	2.77135	3.49861	1.60697
chr9	130657200	130657406	Spleen_P350.atac_peak_96658	31	.	3.57838	5.3309	3.16548
chr9	130675137	130675467	Spleen_P350.atac_peak_96659	78	.	4.97466	10.3287	7.87741
chr9	130684534	130685175	Spleen_P350.atac_peak_96660	46	.	4.04767	6.94188	4.68032
chr9	130698204	130699935	Spleen_P350.atac_peak_96661	28	.	2.68778	4.88147	2.84075
chr9	130714125	130714903	Spleen_P350.atac_peak_96662	61	.	3.51849	8.50828	6.16569
chr9	130720375	130721185	Spleen_P350.atac_peak_96663	49	.	3.92837	7.25015	4.98614
chr9	130727780	130728004	Spleen_P350.atac_peak_96664	28	.	3.23238	4.90245	2.81282
chr9	130730942	130731697	Spleen_P350.atac_peak_96665	32	.	3.24099	5.41658	3.27321
chr9	130738194	130738738	Spleen_P350.atac_peak_96666	95	.	4.12615	11.9382	9.51616
chr9	130740582	130741039	Spleen_P350.atac_peak_96667	22	.	2.4689	4.25204	2.25494
chr9	130744169	130744491	Spleen_P350.atac_peak_96668	35	.	3.00247	5.78439	3.58798
chr9	130758268	130758640	Spleen_P350.atac_peak_96669	37	.	2.78716	5.89967	3.71514
chr9	130762766	130763347	Spleen_P350.atac_peak_96670	68	.	3.44518	9.19198	6.82702
chr9	130774576	130774929	Spleen_P350.atac_peak_96671	63	.	3.87823	8.6652	6.31914
chr9	130784584	130786178	Spleen_P350.atac_peak_96672	95	.	3.34332	12.0287	9.54955
chr9	130799172	130799943	Spleen_P350.atac_peak_96673	65	.	4.27952	8.80394	6.57041
chr9	130827051	130828422	Spleen_P350.atac_peak_96674	30	.	2.98494	5.07945	3.0084
chr9	130835032	130835880	Spleen_P350.atac_peak_96675	175	.	4.90408	20.2703	17.5445
chr9	130852483	130852948	Spleen_P350.atac_peak_96676	48	.	4.09618	7.12741	4.86185
chr9	130862854	130863444	Spleen_P350.atac_peak_96677	14	.	2.55983	3.34935	1.47555
chr9	130864861	130865241	Spleen_P350.atac_peak_96678	25	.	2.92244	4.56588	2.50665
chr9	130881255	130881708	Spleen_P350.atac_peak_96679	46	.	3.50748	6.93389	4.68188
chr9	130884394	130885256	Spleen_P350.atac_peak_96680	18	.	2.68325	3.78534	1.81633
chr9	130906038	130906293	Spleen_P350.atac_peak_96681	41	.	2.90469	6.3645	4.16905
chr9	130907903	130909784	Spleen_P350.atac_peak_96682	48	.	2.96011	7.09732	4.88847
chr9	130916045	130916247	Spleen_P350.atac_peak_96683	23	.	2.63321	4.35732	2.3084
chr9	130922626	130922900	Spleen_P350.atac_peak_96684	66	.	3.48512	9.0658	6.68188
chr9	130926058	130926995	Spleen_P350.atac_peak_96685	31	.	2.72069	5.23639	3.13753
chr9	130936675	130938108	Spleen_P350.atac_peak_96686	26	.	2.55169	4.66754	2.62291
chr9	130940177	130940417	Spleen_P350.atac_peak_96687	27	.	2.44232	4.83554	2.7489
chr9	130943006	130944454	Spleen_P350.atac_peak_96688	24	.	2.41578	4.46688	2.44
chr9	130948634	130949106	Spleen_P350.atac_peak_96689	42	.	3.01627	6.43802	4.24123
chr9	130958504	130959309	Spleen_P350.atac_peak_96690	98	.	4.36758	12.3335	9.84293
chr9	130967371	130968906	Spleen_P350.atac_peak_96691	184	.	4.41516	21.0128	18.4023
chr9	130987164	130988823	Spleen_P350.atac_peak_96692	17	.	2.63733	3.66007	1.72624
chr9	131008262	131008719	Spleen_P350.atac_peak_96693	11	.	2.57806	2.96841	1.15132
chr9	131065792	131065992	Spleen_P350.atac_peak_96694	14	.	2.5839	3.2628	1.40235
chr9	131069663	131069966	Spleen_P350.atac_peak_96695	61	.	4.13859	8.4352	6.11768
chr9	131075352	131077192	Spleen_P350.atac_peak_96696	374	.	4.8599	40.6972	37.481
chr9	131085303	131085505	Spleen_P350.atac_peak_96697	18	.	2.86649	3.7947	1.82793
chr9	131101625	131103173	Spleen_P350.atac_peak_96698	102	.	3.86484	12.7372	10.2747
chr9	131114777	131115229	Spleen_P350.atac_peak_96699	14	.	2.48455	3.37003	1.49521
chr9	131130463	131130674	Spleen_P350.atac_peak_96700	13	.	2.53225	3.13429	1.31038
chr9	131136277	131136914	Spleen_P350.atac_peak_96701	11	.	2.42291	2.83481	1.11102
chr9	131146087	131146746	Spleen_P350.atac_peak_96702	11	.	2.48832	2.96084	1.17757
chr9	131179470	131180269	Spleen_P350.atac_peak_96703	11	.	2.52912	2.94824	1.17421
chr9	131184441	131184650	Spleen_P350.atac_peak_96704	24	.	3.00235	4.54216	2.49446
chr9	131193089	131193466	Spleen_P350.atac_peak_96705	34	.	3.16746	5.56026	3.4249
chr9	131208099	131208335	Spleen_P350.atac_peak_96706	25	.	3.2215	4.57546	2.50827
chr9	131247369	131247647	Spleen_P350.atac_peak_96707	55	.	4.45503	7.86576	5.54592
chr9	131275143	131276198	Spleen_P350.atac_peak_96708	244	.	5.55189	27.3938	24.4389
chr9	131292789	131293080	Spleen_P350.atac_peak_96709	94	.	5.74609	12.0042	9.48522
chr9	131318383	131318583	Spleen_P350.atac_peak_96710	13	.	2.67885	3.18507	1.31901
chr9	131328537	131328778	Spleen_P350.atac_peak_96711	17	.	2.91899	3.73489	1.77693
chr9	131342923	131343860	Spleen_P350.atac_peak_96712	11	.	2.55068	2.90957	1.10578
chr9	131349175	131349833	Spleen_P350.atac_peak_96713	12	.	2.6654	3.15615	1.29663
chr9	131361314	131362344	Spleen_P350.atac_peak_96714	16	.	2.71378	3.59666	1.68702
chr9	131374417	131375280	Spleen_P350.atac_peak_96715	11	.	2.58069	2.98435	1.17981
chr9	131385709	131385940	Spleen_P350.atac_peak_96716	36	.	3.72481	5.77934	3.60166
chr9	131395746	131396046	Spleen_P350.atac_peak_96717	76	.	4.84382	10.0582	7.64891
chr9	131425817	131427371	Spleen_P350.atac_peak_96718	78	.	3.75015	10.2681	7.87597
chr9	131438355	131438876	Spleen_P350.atac_peak_96719	70	.	4.29592	9.40056	7.09276
chr9	131444239	131445390	Spleen_P350.atac_peak_96720	13	.	2.55738	3.18803	1.36516
chr9	131450651	131451113	Spleen_P350.atac_peak_96721	15	.	2.82853	3.51577	1.58397
chr9	131484857	131485822	Spleen_P350.atac_peak_96722	13	.	2.69568	3.22171	1.34784
chr9	131509883	131511250	Spleen_P350.atac_peak_96723	14	.	2.34032	3.29895	1.44535
chr9	131512542	131513008	Spleen_P350.atac_peak_96724	13	.	2.29586	3.23209	1.37498
chr9	131543108	131543362	Spleen_P350.atac_peak_96725	85	.	3.43438	11.0398	8.5785
chr9	131546153	131547236	Spleen_P350.atac_peak_96726	374	.	7.30618	40.6431	37.4654
chr9	131553422	131553683	Spleen_P350.atac_peak_96727	11	.	2.43986	2.85717	1.11334
chr9	131554488	131556351	Spleen_P350.atac_peak_96728	12	.	2.50363	3.06925	1.26109
chr9	131562075	131564385	Spleen_P350.atac_peak_96729	29	.	3.01885	4.98489	2.92631
chr9	131595652	131595931	Spleen_P350.atac_peak_96730	40	.	3.20756	6.25021	4.02645
chr9	131605247	131605493	Spleen_P350.atac_peak_96731	22	.	2.73764	4.32259	2.29
chr9	131609507	131610163	Spleen_P350.atac_peak_96732	32	.	3.05592	5.38482	3.24709
chr9	131621736	131622002	Spleen_P350.atac_peak_96733	35	.	3.21831	5.68994	3.50351
chr9	131632370	131634515	Spleen_P350.atac_peak_96734	117	.	3.55425	14.2413	11.7802
chr9	131657970	131658764	Spleen_P350.atac_peak_96735	20	.	2.99479	4.01977	2.04581
chr9	131666755	131666967	Spleen_P350.atac_peak_96736	23	.	2.98227	4.4068	2.36813
chr9	131676393	131677850	Spleen_P350.atac_peak_96737	18	.	2.80371	3.85127	1.87862
chr9	131693360	131693675	Spleen_P350.atac_peak_96738	140	.	5.25834	16.7444	14.0816
chr9	131699415	131700315	Spleen_P350.atac_peak_96739	74	.	3.60265	9.85942	7.4951
chr9	131714914	131715768	Spleen_P350.atac_peak_96740	27	.	2.86959	4.78641	2.70703
chr9	131721551	131721872	Spleen_P350.atac_peak_96741	82	.	4.43402	10.7098	8.25721
chr9	131724303	131724979	Spleen_P350.atac_peak_96742	42	.	3.56076	6.42168	4.23571
chr9	131735320	131736791	Spleen_P350.atac_peak_96743	86	.	4.93049	10.9964	8.6116
chr9	131750612	131751030	Spleen_P350.atac_peak_96744	13	.	2.69875	3.23234	1.36012
chr9	131760759	131761477	Spleen_P350.atac_peak_96745	65	.	4.54493	8.97135	6.58243
chr9	131767660	131768420	Spleen_P350.atac_peak_96746	95	.	4.50417	12.0651	9.59657
chr9	131772342	131772694	Spleen_P350.atac_peak_96747	23	.	2.66426	4.39836	2.37812
chr9	131778088	131779685	Spleen_P350.atac_peak_96748	17	.	2.74069	3.70807	1.75783
chr9	131791555	131791869	Spleen_P350.atac_peak_96749	26	.	2.99136	4.7297	2.6388
chr9	131807861	131808062	Spleen_P350.atac_peak_96750	24	.	2.48117	4.51827	2.45397
chr9	131811324	131812005	Spleen_P350.atac_peak_96751	97	.	4.22146	12.287	9.77633
chr9	131818582	131819429	Spleen_P350.atac_peak_96752	33	.	2.51084	5.41554	3.31798
chr9	131821418	131822655	Spleen_P350.atac_peak_96753	43	.	2.67664	6.57002	4.36531
chr9	131824493	131824730	Spleen_P350.atac_peak_96754	80	.	3.74166	10.4968	8.06414
chr9	131889041	131891864	Spleen_P350.atac_peak_96755	92	.	3.39979	11.6863	9.25892
chr9	131925480	131925901	Spleen_P350.atac_peak_96756	16	.	2.83859	3.54008	1.60552
chr9	131960075	131960825	Spleen_P350.atac_peak_96757	158	.	5.45121	18.5075	15.8973
chr9	131981025	131981408	Spleen_P350.atac_peak_96758	11	.	2.603	3.02239	1.19395
chr9	131988619	131988872	Spleen_P350.atac_peak_96759	28	.	3.40965	4.96552	2.87515
chr9	131998744	131999502	Spleen_P350.atac_peak_96760	14	.	2.61462	3.25451	1.41881
chr9	132001392	132001670	Spleen_P350.atac_peak_96761	14	.	2.68529	3.33097	1.44978
chr9	132012194	132012913	Spleen_P350.atac_peak_96762	24	.	3.06128	4.53142	2.46665
chr9	132032313	132032651	Spleen_P350.atac_peak_96763	23	.	3.11195	4.37372	2.32398
chr9	132052713	132053520	Spleen_P350.atac_peak_96764	15	.	2.70711	3.44135	1.5458
chr9	132095904	132096104	Spleen_P350.atac_peak_96765	18	.	2.78524	3.76307	1.81844
chr9	132165498	132165741	Spleen_P350.atac_peak_96766	11	.	2.55456	2.91791	1.11223
chr9	132183661	132184419	Spleen_P350.atac_peak_96767	11	.	2.55068	2.90957	1.10578
chr9	132203021	132203469	Spleen_P350.atac_peak_96768	20	.	2.97233	3.99981	2.0086
chr9	132221614	132222030	Spleen_P350.atac_peak_96769	12	.	2.4184	3.03953	1.248
chr9	132228256	132228912	Spleen_P350.atac_peak_96770	19	.	3.04179	4.00918	1.99881
chr9	132253709	132255116	Spleen_P350.atac_peak_96771	25	.	2.92434	4.48031	2.50723
chr9	132301708	132302792	Spleen_P350.atac_peak_96772	18	.	2.56765	3.73834	1.80607
chr9	132309689	132310062	Spleen_P350.atac_peak_96773	15	.	2.54239	3.40175	1.5104
chr9	132311830	132312696	Spleen_P350.atac_peak_96774	11	.	2.38937	2.94528	1.17745
chr9	132319056	132319439	Spleen_P350.atac_peak_96775	17	.	2.81866	3.62462	1.71164
chr9	132334363	132334771	Spleen_P350.atac_peak_96776	17	.	2.56433	3.63288	1.72462
chr9	132355979	132357252	Spleen_P350.atac_peak_96777	16	.	2.49126	3.58671	1.68786
chr9	132392718	132393092	Spleen_P350.atac_peak_96778	14	.	2.50499	3.29166	1.42037
chr9	132425241	132426456	Spleen_P350.atac_peak_96779	14	.	2.51143	3.25246	1.41605
chr9	132450899	132452005	Spleen_P350.atac_peak_96780	12	.	2.48772	3.09576	1.25612
chr9	132456355	132457669	Spleen_P350.atac_peak_96781	15	.	2.67037	3.46713	1.56045
chr9	132462691	132463846	Spleen_P350.atac_peak_96782	11	.	2.37644	2.92467	1.16332
chr9	132476224	132476547	Spleen_P350.atac_peak_96783	11	.	2.38943	2.92948	1.17879
chr9	132478121	132478750	Spleen_P350.atac_peak_96784	13	.	2.47742	3.22242	1.36437
chr9	132526717	132526960	Spleen_P350.atac_peak_96785	29	.	3.18025	5.11978	2.99431
chr9	132529474	132529735	Spleen_P350.atac_peak_96786	12	.	2.51556	3.11926	1.28526
chr9	132577658	132578048	Spleen_P350.atac_peak_96787	13	.	2.5939	3.17123	1.3218
chr9	132583816	132584207	Spleen_P350.atac_peak_96788	40	.	3.35215	6.25707	4.05872
chr9	132585568	132586361	Spleen_P350.atac_peak_96789	12	.	2.33937	3.05426	1.22959
chr9	132589453	132589800	Spleen_P350.atac_peak_96790	48	.	3.70537	7.03179	4.82458
chr9	132595137	132595553	Spleen_P350.atac_peak_96791	14	.	2.61813	3.32149	1.45538
chr9	132609829	132610343	Spleen_P350.atac_peak_96792	30	.	3.30705	5.11795	3.00492
chr9	132624551	132624778	Spleen_P350.atac_peak_96793	21	.	2.99258	4.17561	2.16676
chr9	132637167	132637558	Spleen_P350.atac_peak_96794	12	.	2.46677	2.97997	1.21005
chr9	132648802	132649036	Spleen_P350.atac_peak_96795	16	.	2.7252	3.62009	1.68786
chr9	132665957	132666916	Spleen_P350.atac_peak_96796	28	.	3.22096	4.87617	2.80738
chr9	132680503	132681754	Spleen_P350.atac_peak_96797	38	.	3.30379	5.97826	3.82849
chr9	132689311	132690266	Spleen_P350.atac_peak_96798	16	.	2.75411	3.59494	1.68734
chr9	132760330	132760530	Spleen_P350.atac_peak_96799	12	.	2.57891	2.99536	1.22502
chr9	132833606	132833888	Spleen_P350.atac_peak_96800	17	.	2.89105	3.66679	1.71634
chr9	132872843	132873245	Spleen_P350.atac_peak_96801	12	.	2.62526	3.06989	1.22986
chr9	132899781	132900048	Spleen_P350.atac_peak_96802	25	.	3.22244	4.6076	2.58421
chr9	132902797	132903171	Spleen_P350.atac_peak_96803	32	.	3.54565	5.40038	3.26908
chr9	132944123	132945200	Spleen_P350.atac_peak_96804	15	.	2.81132	3.47999	1.55753
chr9	132983943	132984143	Spleen_P350.atac_peak_96805	16	.	2.87944	3.6296	1.67654
chr9	133040286	133041470	Spleen_P350.atac_peak_96806	40	.	3.70352	6.19856	4.04318
chr9	133090451	133091095	Spleen_P350.atac_peak_96807	12	.	2.46891	2.97223	1.20066
chr9	133115642	133115842	Spleen_P350.atac_peak_96808	19	.	2.88577	3.89814	1.9297
chr9	133117069	133117803	Spleen_P350.atac_peak_96809	16	.	2.80417	3.60652	1.6831
chr9	133135316	133136227	Spleen_P350.atac_peak_96810	14	.	2.52868	3.38768	1.49699
chr9	133140774	133141942	Spleen_P350.atac_peak_96811	145	.	4.92839	17.1788	14.5829
chr9	133164222	133164617	Spleen_P350.atac_peak_96812	32	.	3.20105	5.38058	3.23811
chr9	133175063	133175408	Spleen_P350.atac_peak_96813	20	.	2.78527	4.06684	2.06641
chr9	133187408	133188258	Spleen_P350.atac_peak_96814	272	.	5.4289	30.1648	27.2042
chr9	133194045	133194629	Spleen_P350.atac_peak_96815	12	.	2.29519	3.08692	1.28645
chr9	133202250	133205281	Spleen_P350.atac_peak_96816	67	.	2.88718	9.10632	6.74977
chr9	133211809	133212138	Spleen_P350.atac_peak_96817	57	.	2.75403	8.1043	5.76306
chr9	133213021	133215008	Spleen_P350.atac_peak_96818	109	.	3.38545	13.4131	10.9412
chr9	133223726	133224361	Spleen_P350.atac_peak_96819	182	.	5.37559	21.0505	18.2599
chr9	133234306	133235593	Spleen_P350.atac_peak_96820	10	.	2.50544	2.84887	1.09127
chr9	133242499	133243388	Spleen_P350.atac_peak_96821	11	.	2.55574	2.92044	1.1142
chr9	133266966	133267716	Spleen_P350.atac_peak_96822	54	.	3.39569	7.7328	5.48383
chr9	133270385	133270992	Spleen_P350.atac_peak_96823	72	.	3.82456	9.62708	7.26463
chr9	133287578	133288331	Spleen_P350.atac_peak_96824	33	.	3.12042	5.48841	3.38945
chr9	133301413	133301744	Spleen_P350.atac_peak_96825	40	.	3.68716	6.24086	4.05267
chr9	133307801	133308741	Spleen_P350.atac_peak_96826	31	.	2.98736	5.29615	3.15567
chr9	133311517	133311763	Spleen_P350.atac_peak_96827	18	.	2.48243	3.84595	1.87349
chr9	133322274	133322641	Spleen_P350.atac_peak_96828	17	.	2.62969	3.72985	1.79189
chr9	133328272	133328486	Spleen_P350.atac_peak_96829	30	.	3.10803	5.14668	3.02212
chr9	133337127	133337457	Spleen_P350.atac_peak_96830	83	.	3.92614	10.7972	8.35131
chr9	133369483	133370011	Spleen_P350.atac_peak_96831	15	.	2.63232	3.49605	1.5993
chr9	133377200	133377618	Spleen_P350.atac_peak_96832	12	.	2.28543	3.07181	1.24271
chr9	133385926	133386257	Spleen_P350.atac_peak_96833	153	.	5.64931	18.0559	15.3398
chr9	133397589	133397842	Spleen_P350.atac_peak_96834	47	.	3.62517	6.95682	4.70673
chr9	133403177	133403413	Spleen_P350.atac_peak_96835	22	.	3.06577	4.20556	2.20388
chr9	133409545	133411688	Spleen_P350.atac_peak_96836	12	.	2.5658	3.00699	1.23218
chr9	133425877	133426410	Spleen_P350.atac_peak_96837	28	.	3.06495	4.90616	2.80387
chr9	133432112	133432377	Spleen_P350.atac_peak_96838	12	.	2.4695	2.96345	1.20179
chr9	133450715	133451704	Spleen_P350.atac_peak_96839	12	.	2.52577	3.03555	1.22499
chr9	133461230	133461654	Spleen_P350.atac_peak_96840	17	.	2.74558	3.69333	1.75131
chr9	133471269	133472481	Spleen_P350.atac_peak_96841	15	.	2.63302	3.42063	1.5225
chr9	133476792	133477160	Spleen_P350.atac_peak_96842	11	.	2.45463	2.87997	1.12086
chr9	133482244	133482548	Spleen_P350.atac_peak_96843	48	.	3.98691	7.06553	4.80551
chr9	133493215	133493667	Spleen_P350.atac_peak_96844	48	.	3.68747	7.15065	4.89969
chr9	133503299	133504035	Spleen_P350.atac_peak_96845	30	.	3.06881	5.16502	3.0793
chr9	133511072	133511552	Spleen_P350.atac_peak_96846	19	.	2.57521	3.93656	1.97259
chr9	133512704	133513192	Spleen_P350.atac_peak_96847	25	.	2.74314	4.64389	2.5813
chr9	133522780	133523006	Spleen_P350.atac_peak_96848	23	.	2.56416	4.39684	2.3381
chr9	133529405	133529730	Spleen_P350.atac_peak_96849	59	.	3.02054	8.2791	5.93895
chr9	133531100	133531836	Spleen_P350.atac_peak_96850	38	.	2.64166	6.07849	3.8942
chr9	133532905	133533120	Spleen_P350.atac_peak_96851	25	.	2.40984	4.6317	2.58706
chr9	133556705	133557689	Spleen_P350.atac_peak_96852	23	.	2.89899	4.35635	2.30872
chr9	133566938	133567238	Spleen_P350.atac_peak_96853	34	.	3.28113	5.63039	3.4682
chr9	133613676	133613995	Spleen_P350.atac_peak_96854	71	.	4.47552	9.50451	7.11253
chr9	133621241	133621509	Spleen_P350.atac_peak_96855	49	.	4.05442	7.20705	4.93605
chr9	133624437	133625001	Spleen_P350.atac_peak_96856	12	.	2.50782	3.02387	1.22811
chr9	133632060	133632788	Spleen_P350.atac_peak_96857	19	.	2.66145	3.85343	1.90383
chr9	133637971	133638191	Spleen_P350.atac_peak_96858	69	.	3.80105	9.38449	6.96718
chr9	133642423	133642806	Spleen_P350.atac_peak_96859	76	.	3.76829	10.0588	7.64095
chr9	133643720	133643921	Spleen_P350.atac_peak_96860	29	.	2.7999	5.0463	2.92443
chr9	133644892	133645951	Spleen_P350.atac_peak_96861	18	.	2.49255	3.87262	1.89668
chr9	133651789	133653021	Spleen_P350.atac_peak_96862	12	.	2.44407	3.07129	1.28359
chr9	133670727	133671287	Spleen_P350.atac_peak_96863	13	.	2.59587	3.177	1.33126
chr9	133691983	133692393	Spleen_P350.atac_peak_96864	71	.	4.10309	9.56201	7.16859
chr9	133716485	133716888	Spleen_P350.atac_peak_96865	12	.	2.50716	3.04033	1.25716
chr9	133723902	133724457	Spleen_P350.atac_peak_96866	49	.	3.60709	7.18885	4.94824
chr9	133729180	133729449	Spleen_P350.atac_peak_96867	41	.	3.57476	6.38628	4.15922
chr9	133769715	133771730	Spleen_P350.atac_peak_96868	12	.	2.58089	3.01569	1.22659
chr9	133782800	133783995	Spleen_P350.atac_peak_96869	15	.	2.78509	3.43758	1.54245
chr9	133788801	133789098	Spleen_P350.atac_peak_96870	14	.	2.67976	3.23695	1.41557
chr9	133801590	133802379	Spleen_P350.atac_peak_96871	15	.	2.60731	3.45981	1.57546
chr9	133830526	133831370	Spleen_P350.atac_peak_96872	18	.	2.9306	3.77185	1.81761
chr9	133899273	133899716	Spleen_P350.atac_peak_96873	11	.	2.55068	2.90957	1.10578
chr9	133911272	133911898	Spleen_P350.atac_peak_96874	11	.	2.54924	2.90724	1.10578
chr9	133922704	133923432	Spleen_P350.atac_peak_96875	11	.	2.5094	2.87519	1.137
chr9	133952830	133953389	Spleen_P350.atac_peak_96876	13	.	2.60231	3.1682	1.31541
chr9	133996567	133996767	Spleen_P350.atac_peak_96877	16	.	2.8541	3.59108	1.66119
chr9	134210522	134211360	Spleen_P350.atac_peak_96878	11	.	2.47002	2.90652	1.10794
chr9	134269238	134269784	Spleen_P350.atac_peak_96879	13	.	2.45446	3.1418	1.3047
chr9	134281739	134282094	Spleen_P350.atac_peak_96880	11	.	2.35148	2.95826	1.16688
chr9	134287773	134288207	Spleen_P350.atac_peak_96881	14	.	2.50435	3.29658	1.43116
chr9	134336800	134337280	Spleen_P350.atac_peak_96882	10	.	2.37116	2.85902	1.08957
chr9	134338431	134338999	Spleen_P350.atac_peak_96883	11	.	2.37209	2.87946	1.14141
chr9	134408584	134409120	Spleen_P350.atac_peak_96884	12	.	2.49127	3.02424	1.2331
chr9	134417217	134417417	Spleen_P350.atac_peak_96885	19	.	3.01554	3.95724	1.96843
chr9	134461927	134462586	Spleen_P350.atac_peak_96886	16	.	2.72953	3.57753	1.68957
chr9	134465527	134466341	Spleen_P350.atac_peak_96887	11	.	2.44691	2.94754	1.16903
chr9	134502567	134502900	Spleen_P350.atac_peak_96888	12	.	2.57801	3.12851	1.2805
chr9	134510614	134511129	Spleen_P350.atac_peak_96889	18	.	2.90236	3.79934	1.85457
chr9	134583046	134584946	Spleen_P350.atac_peak_96890	44	.	2.90451	6.61411	4.44403
chr9	134589093	134589434	Spleen_P350.atac_peak_96891	27	.	2.71415	4.77703	2.71378
chr9	134601561	134602328	Spleen_P350.atac_peak_96892	26	.	2.83909	4.68481	2.62885
chr9	134608436	134609113	Spleen_P350.atac_peak_96893	83	.	3.85021	10.7746	8.34387
chr9	134613750	134614040	Spleen_P350.atac_peak_96894	49	.	3.22343	7.24122	4.98755
chr9	134616916	134617671	Spleen_P350.atac_peak_96895	11	.	2.19566	2.86307	1.10322
chr9	134651692	134652548	Spleen_P350.atac_peak_96896	87	.	3.66252	11.1104	8.70027
chr9	134692053	134692881	Spleen_P350.atac_peak_96897	27	.	2.8075	4.80038	2.75747
chr9	134728888	134729206	Spleen_P350.atac_peak_96898	38	.	3.28612	6.05097	3.85809
chr9	134737175	134737797	Spleen_P350.atac_peak_96899	17	.	2.52099	3.65658	1.72921
chr9	134767729	134768614	Spleen_P350.atac_peak_96900	12	.	2.30168	3.07829	1.26394
chr9	134783116	134784039	Spleen_P350.atac_peak_96901	15	.	2.47786	3.42814	1.52948
chr9	134791825	134792626	Spleen_P350.atac_peak_96902	17	.	2.55617	3.72376	1.78153
chr9	134798975	134799361	Spleen_P350.atac_peak_96903	55	.	3.62692	7.85829	5.59469
chr9	134827709	134827922	Spleen_P350.atac_peak_96904	35	.	3.31927	5.74684	3.57228
chr9	134838017	134838359	Spleen_P350.atac_peak_96905	18	.	2.93984	3.78604	1.82211
chr9	134848105	134849178	Spleen_P350.atac_peak_96906	38	.	3.40041	5.96355	3.81876
chr9	134859257	134860532	Spleen_P350.atac_peak_96907	85	.	3.46393	10.8965	8.57346
chr9	134864125	134864432	Spleen_P350.atac_peak_96908	14	.	2.18527	3.30663	1.45662
chr9	134873857	134875839	Spleen_P350.atac_peak_96909	12	.	2.65168	3.12738	1.27508
chr9	134882272	134882569	Spleen_P350.atac_peak_96910	33	.	3.63661	5.55075	3.39485
chr9	134900683	134901540	Spleen_P350.atac_peak_96911	22	.	2.94224	4.22437	2.22508
chr9	134929075	134929425	Spleen_P350.atac_peak_96912	35	.	2.94835	5.72335	3.54822
chr9	134933195	134934027	Spleen_P350.atac_peak_96913	32	.	2.77627	5.38434	3.26698
chr9	134938769	134939159	Spleen_P350.atac_peak_96914	58	.	3.36109	8.18471	5.87195
chr9	134940312	134940852	Spleen_P350.atac_peak_96915	18	.	2.36271	3.78764	1.855
chr9	134951219	134951895	Spleen_P350.atac_peak_96916	106	.	3.24267	13.1349	10.6544
chr9	134953822	134954464	Spleen_P350.atac_peak_96917	46	.	2.35779	6.84519	4.66157
chr9	134958535	134959161	Spleen_P350.atac_peak_96918	53	.	2.70043	7.66943	5.39787
chr9	134964414	134964852	Spleen_P350.atac_peak_96919	49	.	3.05491	7.25076	4.98258
chr9	134968822	134969809	Spleen_P350.atac_peak_96920	36	.	2.47506	5.80376	3.65043
chr9	134974144	134974758	Spleen_P350.atac_peak_96921	209	.	4.82291	23.8431	20.9694
chr9	134987701	134988764	Spleen_P350.atac_peak_96922	14	.	2.11718	3.36263	1.49052
chr9	134989756	134990169	Spleen_P350.atac_peak_96923	32	.	2.5819	5.34467	3.2169
chr9	134995893	134996192	Spleen_P350.atac_peak_96924	33	.	2.40134	5.53309	3.37448
chr9	134997871	134998111	Spleen_P350.atac_peak_96925	19	.	2.07775	3.92267	1.96027
chr9	134999080	135000128	Spleen_P350.atac_peak_96926	74	.	2.95255	9.76917	7.43984
chr9	135013122	135014601	Spleen_P350.atac_peak_96927	36	.	2.47393	5.80234	3.64987
chr9	135015407	135015693	Spleen_P350.atac_peak_96928	52	.	2.81479	7.55957	5.26319
chr9	135023669	135025092	Spleen_P350.atac_peak_96929	26	.	2.75366	4.71971	2.68142
chr9	135029642	135029861	Spleen_P350.atac_peak_96930	16	.	2.64721	3.5373	1.62921
chr9	135035511	135036403	Spleen_P350.atac_peak_96931	23	.	3.21708	4.4501	2.39537
chr9	135049951	135050337	Spleen_P350.atac_peak_96932	12	.	2.60953	3.03772	1.20664
chr9	135078122	135079454	Spleen_P350.atac_peak_96933	209	.	4.59567	23.8012	20.9882
chr9	135093949	135094734	Spleen_P350.atac_peak_96934	48	.	2.55581	7.11674	4.8637
chr9	135096914	135097831	Spleen_P350.atac_peak_96935	143	.	3.71339	17.0136	14.3011
chr9	135103824	135104523	Spleen_P350.atac_peak_96936	86	.	3.73335	11.0475	8.64342
chr9	135105470	135105909	Spleen_P350.atac_peak_96937	54	.	3.24196	7.72414	5.40848
chr9	135113737	135113958	Spleen_P350.atac_peak_96938	22	.	2.77619	4.3114	2.28142
chr9	135137941	135138246	Spleen_P350.atac_peak_96939	15	.	2.69088	3.40111	1.50418
chr9	135148801	135149001	Spleen_P350.atac_peak_96940	21	.	3.05969	4.16467	2.14621
chr9	135163861	135164518	Spleen_P350.atac_peak_96941	10	.	2.40236	2.83546	1.09491
chr9	135197698	135198009	Spleen_P350.atac_peak_96942	16	.	2.77156	3.58673	1.65333
chr9	135203477	135203707	Spleen_P350.atac_peak_96943	29	.	3.08227	5.09662	2.98967
chr9	135219860	135220458	Spleen_P350.atac_peak_96944	11	.	2.41336	2.85583	1.11248
chr9	135231710	135232371	Spleen_P350.atac_peak_96945	16	.	2.44674	3.59418	1.67132
chr9	135234325	135235128	Spleen_P350.atac_peak_96946	12	.	2.26917	3.03139	1.20723
chr9	135241186	135241671	Spleen_P350.atac_peak_96947	12	.	2.47997	2.97243	1.21012
chr9	135248260	135248793	Spleen_P350.atac_peak_96948	12	.	2.56493	2.99548	1.22359
chr9	135254037	135254469	Spleen_P350.atac_peak_96949	11	.	2.56996	2.95101	1.13785
chr9	135262943	135263236	Spleen_P350.atac_peak_96950	73	.	4.79307	9.78822	7.38005
chr9	135268493	135268785	Spleen_P350.atac_peak_96951	19	.	2.7435	3.89414	1.94111
chr9	135295138	135295476	Spleen_P350.atac_peak_96952	12	.	2.41541	2.99063	1.21112
chr9	135318046	135318991	Spleen_P350.atac_peak_96953	12	.	2.45466	3.07707	1.2667
chr9	135323031	135323638	Spleen_P350.atac_peak_96954	13	.	2.44177	3.154	1.30624
chr9	135347159	135348060	Spleen_P350.atac_peak_96955	24	.	2.93626	4.42866	2.41331
chr9	135361567	135362403	Spleen_P350.atac_peak_96956	12	.	2.43183	3.1182	1.27762
chr9	135363389	135363589	Spleen_P350.atac_peak_96957	12	.	2.44373	3.06486	1.28392
chr9	135369640	135370685	Spleen_P350.atac_peak_96958	14	.	2.55786	3.29409	1.43499
chr9	135395646	135395941	Spleen_P350.atac_peak_96959	18	.	2.96891	3.85812	1.885
chr9	135409171	135409789	Spleen_P350.atac_peak_96960	17	.	2.9113	3.71355	1.75563
chr9	135421339	135421753	Spleen_P350.atac_peak_96961	17	.	2.64763	3.73496	1.78533
chr9	135423980	135424208	Spleen_P350.atac_peak_96962	16	.	2.49724	3.56498	1.64636
chr9	135434034	135434345	Spleen_P350.atac_peak_96963	21	.	2.98931	4.18454	2.17809
chr9	135446312	135446623	Spleen_P350.atac_peak_96964	16	.	2.5768	3.54922	1.63674
chr9	135458153	135458447	Spleen_P350.atac_peak_96965	14	.	2.6321	3.37745	1.49861
chr9	135471719	135471919	Spleen_P350.atac_peak_96966	16	.	2.79302	3.5089	1.62117
chr9	135489388	135490139	Spleen_P350.atac_peak_96967	22	.	2.97321	4.27848	2.24001
chr9	135509360	135509560	Spleen_P350.atac_peak_96968	32	.	3.56651	5.41415	3.2648
chr9	135523989	135524189	Spleen_P350.atac_peak_96969	15	.	2.75492	3.44833	1.55804
chr9	135543307	135544292	Spleen_P350.atac_peak_96970	17	.	2.7207	3.70953	1.76776
chr9	135590987	135591460	Spleen_P350.atac_peak_96971	11	.	2.60187	3.02119	1.19592
chr9	135595081	135595946	Spleen_P350.atac_peak_96972	11	.	2.54307	2.89729	1.10578
chr9	135619431	135620161	Spleen_P350.atac_peak_96973	17	.	2.91613	3.72419	1.76472
chr9	135672594	135672844	Spleen_P350.atac_peak_96974	40	.	3.89291	6.24677	4.03611
chr9	135685755	135686009	Spleen_P350.atac_peak_96975	21	.	3.07492	4.15744	2.16708
chr9	135696851	135697059	Spleen_P350.atac_peak_96976	19	.	2.88756	3.89259	1.91769
chr9	135711024	135711678	Spleen_P350.atac_peak_96977	22	.	3.09047	4.25392	2.28011
chr9	135739385	135739745	Spleen_P350.atac_peak_96978	12	.	2.65599	3.13594	1.28099
chr9	135744819	135745050	Spleen_P350.atac_peak_96979	14	.	2.71655	3.35675	1.49626
chr9	135769517	135770263	Spleen_P350.atac_peak_96980	11	.	2.50331	2.83304	1.10578
chr9	135771405	135771830	Spleen_P350.atac_peak_96981	11	.	2.51551	2.88724	1.14594
chr9	135822695	135823560	Spleen_P350.atac_peak_96982	12	.	2.55615	3.0529	1.22811
chr9	135830136	135830384	Spleen_P350.atac_peak_96983	12	.	2.65263	3.13069	1.27891
chr9	135832053	135832668	Spleen_P350.atac_peak_96984	12	.	2.64623	3.11743	1.26915
chr9	135845838	135846201	Spleen_P350.atac_peak_96985	15	.	2.78163	3.42581	1.52898
chr9	135847907	135848511	Spleen_P350.atac_peak_96986	12	.	2.61563	3.04918	1.21383
chr9	135876939	135877436	Spleen_P350.atac_peak_96987	14	.	2.67412	3.32282	1.43889
chr9	135911841	135912111	Spleen_P350.atac_peak_96988	11	.	2.34035	2.83861	1.10307
chr9	135938904	135939346	Spleen_P350.atac_peak_96989	10	.	2.31453	2.76298	1.05523
chr9	135959345	135960223	Spleen_P350.atac_peak_96990	12	.	2.58535	3.06168	1.26808
chr9	135982795	135983396	Spleen_P350.atac_peak_96991	14	.	2.47547	3.32645	1.47582
chr9	135994326	135995019	Spleen_P350.atac_peak_96992	12	.	2.39281	3.02477	1.20411
chr9	136004207	136005994	Spleen_P350.atac_peak_96993	17	.	2.74344	3.69579	1.745
chr9	136017896	136018350	Spleen_P350.atac_peak_96994	14	.	2.71533	3.3102	1.47303
chr9	136042133	136043823	Spleen_P350.atac_peak_96995	30	.	3.0072	5.1278	3.02178
chr9	136056694	136056894	Spleen_P350.atac_peak_96996	13	.	2.64497	3.1287	1.31299
chr9	136065554	136066414	Spleen_P350.atac_peak_96997	11	.	2.58639	2.98694	1.16628
chr9	136076309	136077537	Spleen_P350.atac_peak_96998	16	.	2.85012	3.6338	1.69867
chr9	136096604	136097390	Spleen_P350.atac_peak_96999	10	.	2.28348	2.81535	1.07255
chr9	136186156	136187261	Spleen_P350.atac_peak_97000	109	.	4.48156	13.5504	10.977
chr9	136195747	136196670	Spleen_P350.atac_peak_97001	13	.	2.68049	3.20494	1.36742
chr9	136210198	136211038	Spleen_P350.atac_peak_97002	24	.	3.25069	4.5448	2.48442
chr9	136221886	136222241	Spleen_P350.atac_peak_97003	50	.	3.37767	7.32119	5.05493
chr9	136227768	136228665	Spleen_P350.atac_peak_97004	49	.	2.78176	7.25218	4.99409
chr9	136229808	136230073	Spleen_P350.atac_peak_97005	17	.	2.10955	3.67372	1.73054
chr9	136235303	136236047	Spleen_P350.atac_peak_97006	72	.	3.31796	9.63685	7.29618
chr9	136240494	136241572	Spleen_P350.atac_peak_97007	22	.	2.35781	4.28106	2.28485
chr9	136242380	136242729	Spleen_P350.atac_peak_97008	32	.	2.76248	5.40876	3.26343
chr9	136251256	136251456	Spleen_P350.atac_peak_97009	18	.	2.49335	3.77414	1.82563
chr9	136257478	136257835	Spleen_P350.atac_peak_97010	18	.	2.52537	3.77896	1.82158
chr9	136261696	136262037	Spleen_P350.atac_peak_97011	15	.	2.46689	3.45949	1.56298
chr9	136276740	136277621	Spleen_P350.atac_peak_97012	13	.	2.42839	3.21697	1.37437
chr9	136284781	136285742	Spleen_P350.atac_peak_97013	37	.	2.76964	5.9414	3.79495
chr9	136291154	136292372	Spleen_P350.atac_peak_97014	50	.	2.84738	7.313	5.08836
chr9	136313835	136314191	Spleen_P350.atac_peak_97015	11	.	2.54951	2.94758	1.19843
chr9	136317573	136317891	Spleen_P350.atac_peak_97016	26	.	3.1864	4.70188	2.63059
chr9	136320403	136320650	Spleen_P350.atac_peak_97017	20	.	2.9274	4.00983	2.03165
chr9	136325276	136325553	Spleen_P350.atac_peak_97018	15	.	2.6599	3.43321	1.55816
chr9	136329908	136330158	Spleen_P350.atac_peak_97019	31	.	2.99944	5.29128	3.16957
chr9	136336152	136338590	Spleen_P350.atac_peak_97020	69	.	2.83347	9.14579	6.90056
chr9	136350258	136350967	Spleen_P350.atac_peak_97021	67	.	3.78579	9.14998	6.78869
chr9	136361561	136362261	Spleen_P350.atac_peak_97022	45	.	3.94294	6.79893	4.57582
chr9	136371923	136373500	Spleen_P350.atac_peak_97023	28	.	2.20143	4.98294	2.89465
chr9	136375015	136375240	Spleen_P350.atac_peak_97024	16	.	1.91795	3.53048	1.62968
chr9	136376077	136377559	Spleen_P350.atac_peak_97025	19	.	1.99621	3.97489	1.99716
chr9	136380815	136381063	Spleen_P350.atac_peak_97026	16	.	1.98769	3.53329	1.62718
chr9	136384451	136384991	Spleen_P350.atac_peak_97027	45	.	2.64484	6.80294	4.58418
chr9	136387545	136387973	Spleen_P350.atac_peak_97028	12	.	2.02235	2.99796	1.21688
chr9	136399637	136400038	Spleen_P350.atac_peak_97029	83	.	3.09731	10.823	8.3677
chr9	136401239	136403204	Spleen_P350.atac_peak_97030	49	.	2.38503	7.21746	4.99279
chr9	136405447	136406597	Spleen_P350.atac_peak_97031	51	.	2.48002	7.36595	5.14776
chr9	136413752	136414057	Spleen_P350.atac_peak_97032	47	.	2.89328	6.98261	4.71027
chr9	136417775	136418027	Spleen_P350.atac_peak_97033	30	.	2.55153	5.19537	3.07314
chr9	136422178	136422495	Spleen_P350.atac_peak_97034	47	.	2.90657	7.00875	4.75577
chr9	136431158	136431774	Spleen_P350.atac_peak_97035	16	.	2.1593	3.53216	1.62709
chr9	136433261	136433629	Spleen_P350.atac_peak_97036	46	.	2.91953	6.95687	4.67456
chr9	136440034	136440337	Spleen_P350.atac_peak_97037	33	.	2.75037	5.49699	3.37117
chr9	136446465	136447827	Spleen_P350.atac_peak_97038	12	.	2.23247	2.99355	1.22019
chr9	136455214	136455803	Spleen_P350.atac_peak_97039	17	.	2.48682	3.6472	1.73692
chr9	136459684	136459955	Spleen_P350.atac_peak_97040	18	.	2.42619	3.80387	1.86288
chr9	136468287	136468586	Spleen_P350.atac_peak_97041	43	.	2.34164	6.61811	4.38394
chr9	136469642	136470498	Spleen_P350.atac_peak_97042	111	.	3.07617	13.7327	11.1312
chr9	136487621	136488893	Spleen_P350.atac_peak_97043	74	.	3.62971	9.83187	7.4282
chr9	136504149	136504760	Spleen_P350.atac_peak_97044	51	.	3.14023	7.45523	5.19048
chr9	136506220	136506551	Spleen_P350.atac_peak_97045	72	.	3.6277	9.6246	7.21033
chr9	136512281	136512534	Spleen_P350.atac_peak_97046	12	.	2.38623	3.06722	1.25886
chr9	136519169	136519389	Spleen_P350.atac_peak_97047	16	.	2.61963	3.55811	1.65749
chr9	136533053	136533567	Spleen_P350.atac_peak_97048	129	.	4.26041	15.5529	12.9237
chr9	136536470	136536670	Spleen_P350.atac_peak_97049	13	.	2.09567	3.23481	1.38131
chr9	136552865	136554209	Spleen_P350.atac_peak_97050	21	.	2.88293	4.079	2.13251
chr9	136563816	136564076	Spleen_P350.atac_peak_97051	29	.	3.2383	5.0681	2.94017
chr9	136565566	136566431	Spleen_P350.atac_peak_97052	12	.	2.42424	3.05236	1.2559
chr9	136577120	136577461	Spleen_P350.atac_peak_97053	11	.	2.35871	2.89602	1.13774
chr9	136582377	136583769	Spleen_P350.atac_peak_97054	16	.	2.52484	3.5682	1.64501
chr9	136607754	136608672	Spleen_P350.atac_peak_97055	78	.	3.53183	10.3049	7.8778
chr9	136621090	136621352	Spleen_P350.atac_peak_97056	13	.	2.27984	3.22683	1.37468
chr9	136634538	136634795	Spleen_P350.atac_peak_97057	51	.	2.81377	7.44766	5.16878
chr9	136638477	136639852	Spleen_P350.atac_peak_97058	30	.	2.45175	5.10889	3.03807
chr9	136645343	136645543	Spleen_P350.atac_peak_97059	18	.	2.52074	3.78341	1.82575
chr9	136665022	136665398	Spleen_P350.atac_peak_97060	19	.	2.57523	3.90851	1.92942
chr9	136667210	136667414	Spleen_P350.atac_peak_97061	26	.	2.81486	4.67943	2.61324
chr9	136674425	136674804	Spleen_P350.atac_peak_97062	14	.	2.50722	3.26424	1.42341
chr9	136681751	136683254	Spleen_P350.atac_peak_97063	32	.	2.92782	5.37388	3.26024
chr9	136693448	136694427	Spleen_P350.atac_peak_97064	11	.	2.33075	2.91317	1.12848
chr9	136709575	136709835	Spleen_P350.atac_peak_97065	27	.	2.9012	4.82271	2.74146
chr9	136717419	136718262	Spleen_P350.atac_peak_97066	17	.	2.43205	3.6144	1.70279
chr9	136732355	136732691	Spleen_P350.atac_peak_97067	14	.	2.41396	3.30331	1.44426
chr9	136737192	136737472	Spleen_P350.atac_peak_97068	11	.	2.20035	2.89239	1.14861
chr9	136742479	136743141	Spleen_P350.atac_peak_97069	30	.	2.84368	5.19339	3.06451
chr9	136753565	136754435	Spleen_P350.atac_peak_97070	17	.	2.71494	3.66883	1.74573
chr9	136760921	136761166	Spleen_P350.atac_peak_97071	56	.	4.49753	7.97708	5.65036
chr9	136784235	136784510	Spleen_P350.atac_peak_97072	10	.	2.39343	2.79372	1.07537
chr9	136790673	136791107	Spleen_P350.atac_peak_97073	10	.	2.36166	2.72324	1.02429
chr9	136823742	136824290	Spleen_P350.atac_peak_97074	11	.	2.38077	3.01267	1.19906
chr9	136881177	136881501	Spleen_P350.atac_peak_97075	25	.	2.77682	4.63847	2.57041
chr9	136898605	136899309	Spleen_P350.atac_peak_97076	13	.	2.25582	3.14239	1.32158
chr9	136900257	136900758	Spleen_P350.atac_peak_97077	27	.	2.70906	4.73751	2.70437
chr9	136912909	136913272	Spleen_P350.atac_peak_97078	14	.	2.58652	3.32333	1.4391
chr9	136914318	136914767	Spleen_P350.atac_peak_97079	11	.	2.38238	2.98154	1.18782
chr9	136918796	136919793	Spleen_P350.atac_peak_97080	33	.	3.4765	5.47786	3.33106
chr9	136924668	136925381	Spleen_P350.atac_peak_97081	15	.	2.68258	3.40854	1.52811
chr9	136944163	136944363	Spleen_P350.atac_peak_97082	10	.	2.118	2.80925	1.09012
chr9	136947073	136947273	Spleen_P350.atac_peak_97083	13	.	2.24364	3.16304	1.33429
chr9	136966836	136967256	Spleen_P350.atac_peak_97084	70	.	3.81424	9.39191	7.03504
chr9	136988759	136989541	Spleen_P350.atac_peak_97085	12	.	2.27927	2.99051	1.21182
chr9	137021522	137023181	Spleen_P350.atac_peak_97086	18	.	2.70041	3.7914	1.83838
chr9	137025850	137026156	Spleen_P350.atac_peak_97087	18	.	2.83046	3.82687	1.88697
chr9	137033352	137033710	Spleen_P350.atac_peak_97088	14	.	2.58586	3.27087	1.40787
chr9	137054807	137055649	Spleen_P350.atac_peak_97089	10	.	2.06479	2.79026	1.06917
chr9	137057689	137058997	Spleen_P350.atac_peak_97090	34	.	2.77563	5.61425	3.49124
chr9	137071221	137071558	Spleen_P350.atac_peak_97091	18	.	2.71437	3.8559	1.89781
chr9	137089764	137090591	Spleen_P350.atac_peak_97092	101	.	4.43929	12.6833	10.1761
chr9	137111057	137111792	Spleen_P350.atac_peak_97093	15	.	2.67492	3.4681	1.57555
chr9	137151081	137151306	Spleen_P350.atac_peak_97094	14	.	2.61028	3.31963	1.46825
chr9	137155616	137156225	Spleen_P350.atac_peak_97095	11	.	2.37786	2.88293	1.12552
chr9	137157209	137158054	Spleen_P350.atac_peak_97096	12	.	2.46711	3.09367	1.28052
chr9	137200991	137201229	Spleen_P350.atac_peak_97097	22	.	2.9602	4.22584	2.22052
chr9	137211104	137211954	Spleen_P350.atac_peak_97098	14	.	2.68395	3.32521	1.44581
chr9	137217027	137218148	Spleen_P350.atac_peak_97099	15	.	2.60889	3.44935	1.56204
chr9	137225364	137225975	Spleen_P350.atac_peak_97100	12	.	2.55491	3.08779	1.25803
chr9	137235159	137236136	Spleen_P350.atac_peak_97101	12	.	2.3424	3.0225	1.22583
chr9	137237306	137237506	Spleen_P350.atac_peak_97102	12	.	2.38417	3.03598	1.22554
chr9	137254891	137255239	Spleen_P350.atac_peak_97103	32	.	3.52647	5.33015	3.21801
chr9	137268904	137269248	Spleen_P350.atac_peak_97104	32	.	3.35331	5.35312	3.21406
chr9	137288386	137288642	Spleen_P350.atac_peak_97105	17	.	2.75776	3.65603	1.74845
chr9	137293842	137294042	Spleen_P350.atac_peak_97106	21	.	2.94467	4.17699	2.16673
chr9	137299861	137300726	Spleen_P350.atac_peak_97107	12	.	2.44478	3.02653	1.2236
chr9	137315201	137315672	Spleen_P350.atac_peak_97108	13	.	2.51226	3.1521	1.30029
chr9	137333233	137334070	Spleen_P350.atac_peak_97109	14	.	2.51079	3.26302	1.42811
chr9	137344395	137345244	Spleen_P350.atac_peak_97110	24	.	2.97583	4.48983	2.45228
chr9	137403706	137404973	Spleen_P350.atac_peak_97111	12	.	2.47856	2.98557	1.21551
chr9	137424343	137424918	Spleen_P350.atac_peak_97112	11	.	2.45876	2.95644	1.18594
chr9	137434873	137435700	Spleen_P350.atac_peak_97113	12	.	2.62211	3.06311	1.22462
chr9	137454235	137454506	Spleen_P350.atac_peak_97114	20	.	2.92398	3.99418	2.00861
chr9	137455784	137456048	Spleen_P350.atac_peak_97115	13	.	2.62202	3.25392	1.39086
chr9	137464662	137465339	Spleen_P350.atac_peak_97116	12	.	2.65969	3.14388	1.28713
chr9	137490090	137491020	Spleen_P350.atac_peak_97117	14	.	2.66007	3.36895	1.49026
chr9	137509121	137509495	Spleen_P350.atac_peak_97118	17	.	2.71132	3.64779	1.70091
chr9	137510884	137511218	Spleen_P350.atac_peak_97119	17	.	2.75595	3.67408	1.74758
chr9	137522055	137522268	Spleen_P350.atac_peak_97120	21	.	3.01345	4.18488	2.16018
chr9	137542866	137543224	Spleen_P350.atac_peak_97121	14	.	2.76615	3.3806	1.47811
chr9	137552612	137552812	Spleen_P350.atac_peak_97122	13	.	2.48139	3.17424	1.35718
chr9	137588760	137589498	Spleen_P350.atac_peak_97123	10	.	2.44569	2.73967	1.03837
chr9	137599296	137599714	Spleen_P350.atac_peak_97124	11	.	2.55068	2.90957	1.10578
chr9	137610925	137611552	Spleen_P350.atac_peak_97125	10	.	2.49339	2.81687	1.06899
chr9	137624177	137624681	Spleen_P350.atac_peak_97126	11	.	2.36561	2.8664	1.13564
chr9	137642244	137642751	Spleen_P350.atac_peak_97127	15	.	2.67171	3.45719	1.58612
chr9	137644169	137645149	Spleen_P350.atac_peak_97128	10	.	2.35075	2.70205	1.00786
chr9	137657090	137657320	Spleen_P350.atac_peak_97129	22	.	3.06745	4.31798	2.28976
chr9	137671138	137672419	Spleen_P350.atac_peak_97130	18	.	2.93836	3.77216	1.80203
chr9	137677905	137678397	Spleen_P350.atac_peak_97131	13	.	2.67766	3.18278	1.3175
chr9	137683370	137683914	Spleen_P350.atac_peak_97132	13	.	2.53954	3.12341	1.32219
chr9	137700398	137701111	Spleen_P350.atac_peak_97133	13	.	2.68236	3.20831	1.36379
chr9	137711990	137712886	Spleen_P350.atac_peak_97134	15	.	2.80068	3.46645	1.55578
chr9	137724441	137724913	Spleen_P350.atac_peak_97135	18	.	2.94253	3.78065	1.80798
chr9	137745634	137746075	Spleen_P350.atac_peak_97136	12	.	2.43892	3.0854	1.28146
chr9	137768998	137769918	Spleen_P350.atac_peak_97137	16	.	2.68232	3.49777	1.61622
chr9	137777418	137778415	Spleen_P350.atac_peak_97138	23	.	2.99049	4.37058	2.36932
chr9	137786536	137786798	Spleen_P350.atac_peak_97139	11	.	2.52531	2.8686	1.10578
chr9	137808612	137809394	Spleen_P350.atac_peak_97140	11	.	2.55068	2.90957	1.10578
chr9	137816490	137816807	Spleen_P350.atac_peak_97141	23	.	3.10483	4.3885	2.33481
chr9	137840089	137840756	Spleen_P350.atac_peak_97142	23	.	3.02084	4.42119	2.38961
chr9	137851109	137851449	Spleen_P350.atac_peak_97143	19	.	2.71498	3.85554	1.91537
chr9	137858633	137858905	Spleen_P350.atac_peak_97144	17	.	2.67393	3.65572	1.73406
chr9	137884425	137885112	Spleen_P350.atac_peak_97145	15	.	2.6331	3.3935	1.51491
chr9	137890940	137891974	Spleen_P350.atac_peak_97146	15	.	2.62889	3.49952	1.59721
chr9	137903005	137903931	Spleen_P350.atac_peak_97147	17	.	2.70396	3.63955	1.70742
chr9	137910611	137911084	Spleen_P350.atac_peak_97148	14	.	2.54738	3.28005	1.4232
chr9	137922805	137923005	Spleen_P350.atac_peak_97149	15	.	2.749	3.38736	1.52834
chr9	137932290	137933243	Spleen_P350.atac_peak_97150	12	.	2.4749	3.07379	1.23695
chr9	137934240	137934515	Spleen_P350.atac_peak_97151	20	.	2.84766	4.02397	2.03112
chr9	137940165	137940494	Spleen_P350.atac_peak_97152	10	.	2.40517	2.82844	1.09581
chr9	137944621	137945606	Spleen_P350.atac_peak_97153	15	.	2.72857	3.4318	1.54121
chr9	137964259	137964673	Spleen_P350.atac_peak_97154	17	.	2.6567	3.66571	1.75577
chr9	138006905	138007566	Spleen_P350.atac_peak_97155	15	.	2.81023	3.48356	1.56684
chr9	138036026	138037874	Spleen_P350.atac_peak_97156	17	.	2.66242	3.71455	1.79041
chr9	138045991	138046353	Spleen_P350.atac_peak_97157	12	.	2.59403	3.08678	1.28165
chr9	138052053	138052653	Spleen_P350.atac_peak_97158	14	.	2.75204	3.34991	1.45489
chr9	138058478	138058796	Spleen_P350.atac_peak_97159	19	.	2.93519	3.87851	1.9129
chr9	138059766	138060825	Spleen_P350.atac_peak_97160	16	.	2.76439	3.45941	1.60188
chr9	138068582	138069157	Spleen_P350.atac_peak_97161	15	.	2.74868	3.48083	1.56872
chr9	138078362	138078660	Spleen_P350.atac_peak_97162	29	.	3.22726	5.11047	2.99168
chr9	138090914	138091857	Spleen_P350.atac_peak_97163	16	.	2.58674	3.54822	1.63066
chr9	138100081	138100718	Spleen_P350.atac_peak_97164	16	.	2.60699	3.5314	1.63268
chr9	138124480	138124801	Spleen_P350.atac_peak_97165	22	.	2.781	4.23791	2.23944
chr9	138136567	138138324	Spleen_P350.atac_peak_97166	25	.	3.00624	4.60326	2.5597
chr9	138150369	138150829	Spleen_P350.atac_peak_97167	12	.	2.56329	2.98287	1.2002
chr9	138163253	138163598	Spleen_P350.atac_peak_97168	21	.	2.92543	4.09774	2.11313
chr9	138165967	138166767	Spleen_P350.atac_peak_97169	24	.	3.0324	4.4965	2.44766
chr9	138168552	138168835	Spleen_P350.atac_peak_97170	11	.	2.52639	2.91602	1.16492
chr9	138183857	138184058	Spleen_P350.atac_peak_97171	36	.	3.78443	5.89602	3.68953
chr9	138200922	138201142	Spleen_P350.atac_peak_97172	39	.	3.83215	6.13422	3.92376
chr9	138210746	138212774	Spleen_P350.atac_peak_97173	12	.	2.49969	3.07436	1.26051
chr9	138230735	138231597	Spleen_P350.atac_peak_97174	17	.	2.77649	3.68709	1.76996
chr9	138245588	138245796	Spleen_P350.atac_peak_97175	17	.	2.76975	3.70067	1.77878
chr9	138270558	138270965	Spleen_P350.atac_peak_97176	10	.	2.46977	2.77978	1.07066
chr9	138286858	138287495	Spleen_P350.atac_peak_97177	13	.	2.50109	3.23091	1.39608
chr9	138298293	138298596	Spleen_P350.atac_peak_97178	12	.	2.53604	3.09352	1.29578
chr9	138314232	138315301	Spleen_P350.atac_peak_97179	15	.	2.75114	3.44989	1.56049
chr9	138320455	138321091	Spleen_P350.atac_peak_97180	14	.	2.55061	3.32052	1.46198
chr9	138343139	138343339	Spleen_P350.atac_peak_97181	11	.	2.50317	2.86805	1.12929
chr9	138352980	138353408	Spleen_P350.atac_peak_97182	18	.	2.78624	3.71463	1.80083
chr9	138373019	138373653	Spleen_P350.atac_peak_97183	11	.	2.45752	2.92672	1.17555
chr9	138395789	138397271	Spleen_P350.atac_peak_97184	19	.	2.98602	3.90983	1.9453
chr9	138405659	138406334	Spleen_P350.atac_peak_97185	16	.	2.87653	3.6332	1.68856
chr9	138425670	138426919	Spleen_P350.atac_peak_97186	19	.	2.72752	3.88498	1.9137
chr9	138430071	138430422	Spleen_P350.atac_peak_97187	12	.	2.43268	3.06577	1.27378
chr9	138444782	138445677	Spleen_P350.atac_peak_97188	14	.	2.50456	3.35745	1.47966
chr9	138448411	138448623	Spleen_P350.atac_peak_97189	17	.	2.7536	3.73436	1.76739
chr9	138472229	138473086	Spleen_P350.atac_peak_97190	12	.	2.57847	3.06781	1.26037
chr9	138479892	138480820	Spleen_P350.atac_peak_97191	14	.	2.57472	3.28989	1.4283
chr9	138482880	138483176	Spleen_P350.atac_peak_97192	18	.	2.6759	3.79788	1.84035
chr9	138490920	138491332	Spleen_P350.atac_peak_97193	11	.	2.54998	2.90843	1.10578
chr9	138497478	138498394	Spleen_P350.atac_peak_97194	15	.	2.69419	3.40703	1.50948
chr9	138500783	138501865	Spleen_P350.atac_peak_97195	17	.	2.7194	3.63822	1.70905
chr9	138533791	138534770	Spleen_P350.atac_peak_97196	32	.	3.46282	5.37718	3.23059
chr9	138556666	138556873	Spleen_P350.atac_peak_97197	23	.	2.9272	4.33509	2.30886
chr9	138561613	138563098	Spleen_P350.atac_peak_97198	13	.	2.55019	3.14809	1.32444
chr9	138567291	138567502	Spleen_P350.atac_peak_97199	14	.	2.70226	3.27272	1.44193
chr9	138582297	138583088	Spleen_P350.atac_peak_97200	13	.	2.69756	3.24446	1.39514
chr9	138608876	138609876	Spleen_P350.atac_peak_97201	12	.	2.50038	3.00654	1.23159
chr9	138615074	138615289	Spleen_P350.atac_peak_97202	17	.	2.65947	3.63561	1.71489
chr9	138624957	138625206	Spleen_P350.atac_peak_97203	19	.	2.74182	3.85012	1.91178
chr9	138643629	138643908	Spleen_P350.atac_peak_97204	11	.	2.45209	2.88502	1.12975
chr9	138668894	138669149	Spleen_P350.atac_peak_97205	26	.	3.31644	4.69129	2.60489
chr9	138688636	138689535	Spleen_P350.atac_peak_97206	15	.	2.6552	3.38858	1.53237
chr9	138698238	138699122	Spleen_P350.atac_peak_97207	14	.	2.55092	3.28684	1.42281
chr9	138708484	138709054	Spleen_P350.atac_peak_97208	13	.	2.56452	3.17519	1.36542
chr9	138711093	138711855	Spleen_P350.atac_peak_97209	14	.	2.66881	3.30421	1.42724
chr9	138722437	138722844	Spleen_P350.atac_peak_97210	20	.	2.6906	4.01462	2.02122
chr9	138731905	138732459	Spleen_P350.atac_peak_97211	10	.	2.39367	2.77585	1.06871
chr9	138738405	138739252	Spleen_P350.atac_peak_97212	23	.	2.94636	4.3751	2.36054
chr9	138778848	138779115	Spleen_P350.atac_peak_97213	11	.	2.3887	2.95153	1.18707
chr9	138784159	138785402	Spleen_P350.atac_peak_97214	12	.	2.4239	3.05076	1.24598
chr9	138787416	138787619	Spleen_P350.atac_peak_97215	24	.	3.09208	4.47584	2.4282
chr9	138805887	138807110	Spleen_P350.atac_peak_97216	14	.	2.55498	3.28296	1.41859
chr9	138810302	138811401	Spleen_P350.atac_peak_97217	13	.	2.62335	3.1883	1.33819
chr9	138826122	138826914	Spleen_P350.atac_peak_97218	18	.	2.77851	3.77084	1.82007
chr9	138829956	138830920	Spleen_P350.atac_peak_97219	18	.	2.80562	3.86685	1.89526
chr9	138840134	138841101	Spleen_P350.atac_peak_97220	17	.	2.91846	3.72606	1.76277
chr9	138857231	138857649	Spleen_P350.atac_peak_97221	22	.	3.03093	4.25883	2.23608
chr9	138862290	138863015	Spleen_P350.atac_peak_97222	13	.	2.47709	3.1712	1.35172
chr9	138865234	138865454	Spleen_P350.atac_peak_97223	18	.	2.71877	3.81966	1.86237
chr9	138887198	138887535	Spleen_P350.atac_peak_97224	16	.	2.76784	3.51838	1.60552
chr9	138894405	138895053	Spleen_P350.atac_peak_97225	17	.	2.9093	3.71519	1.76285
chr9	138909614	138911114	Spleen_P350.atac_peak_97226	19	.	2.91982	3.95394	1.97216
chr9	138916868	138918870	Spleen_P350.atac_peak_97227	13	.	2.64207	3.15982	1.35645
chr9	138929978	138931298	Spleen_P350.atac_peak_97228	55	.	3.76001	7.78637	5.53541
chr9	138937117	138937973	Spleen_P350.atac_peak_97229	26	.	3.07213	4.7743	2.69525
chr9	138940308	138940959	Spleen_P350.atac_peak_97230	13	.	2.4903	3.13494	1.30759
chr9	138943890	138944304	Spleen_P350.atac_peak_97231	19	.	2.85303	3.867	1.91789
chr9	138957830	138958100	Spleen_P350.atac_peak_97232	29	.	3.14036	5.04283	2.95858
chr9	138959312	138959512	Spleen_P350.atac_peak_97233	10	.	2.31595	2.75896	1.05489
chr9	138960713	138961134	Spleen_P350.atac_peak_97234	32	.	3.28456	5.41031	3.2531
chr9	138968636	138969107	Spleen_P350.atac_peak_97235	14	.	2.75365	3.35028	1.45125
chr9	138969917	138970161	Spleen_P350.atac_peak_97236	34	.	3.64018	5.55825	3.40224
chr9	138976904	138977197	Spleen_P350.atac_peak_97237	22	.	3.17167	4.31834	2.26515
chr9	138978977	138979229	Spleen_P350.atac_peak_97238	19	.	2.92767	3.8342	1.90275
chr9	139000791	139001009	Spleen_P350.atac_peak_97239	16	.	2.71354	3.61971	1.67807
chr9	139020893	139021680	Spleen_P350.atac_peak_97240	14	.	2.6399	3.29401	1.41872
chr9	139028057	139028427	Spleen_P350.atac_peak_97241	10	.	2.48997	2.81146	1.0957
chr9	139033710	139033910	Spleen_P350.atac_peak_97242	12	.	2.50342	3.00707	1.22748
chr9	139041690	139042147	Spleen_P350.atac_peak_97243	14	.	2.53788	3.30884	1.4529
chr9	139055178	139056490	Spleen_P350.atac_peak_97244	15	.	2.78698	3.42924	1.51982
chr9	139062428	139062745	Spleen_P350.atac_peak_97245	13	.	2.7114	3.26934	1.39799
chr9	139072675	139073440	Spleen_P350.atac_peak_97246	10	.	2.45554	2.75562	1.05162
chr9	139124953	139125361	Spleen_P350.atac_peak_97247	13	.	2.57947	3.1741	1.34034
chr9	139135175	139136125	Spleen_P350.atac_peak_97248	288	.	6.06743	31.9594	28.8901
chr9	139146358	139146658	Spleen_P350.atac_peak_97249	171	.	6.58564	19.963	17.1825
chr9	139149140	139149510	Spleen_P350.atac_peak_97250	18	.	2.63903	3.85672	1.88922
chr9	139160663	139160971	Spleen_P350.atac_peak_97251	17	.	2.78311	3.67736	1.75968
chr9	139168683	139170123	Spleen_P350.atac_peak_97252	25	.	2.92532	4.58279	2.53741
chr9	139180985	139181680	Spleen_P350.atac_peak_97253	27	.	3.35755	4.83515	2.75004
chr9	139195961	139196627	Spleen_P350.atac_peak_97254	16	.	2.79268	3.52866	1.63128
chr9	139213365	139213565	Spleen_P350.atac_peak_97255	13	.	2.69906	3.23474	1.36375
chr9	139227779	139228541	Spleen_P350.atac_peak_97256	17	.	2.64338	3.69401	1.75845
chr9	139233828	139234051	Spleen_P350.atac_peak_97257	12	.	2.38399	3.0583	1.2521
chr9	139235893	139236791	Spleen_P350.atac_peak_97258	20	.	2.7501	4.03598	2.04734
chr9	139252699	139253421	Spleen_P350.atac_peak_97259	11	.	2.55068	2.90957	1.10578
chr9	139256610	139257013	Spleen_P350.atac_peak_97260	16	.	2.85002	3.60652	1.69924
chr9	139266444	139266966	Spleen_P350.atac_peak_97261	12	.	2.58406	3.10021	1.26879
chr9	139274266	139274468	Spleen_P350.atac_peak_97262	25	.	3.11149	4.57336	2.51568
chr9	139277131	139277432	Spleen_P350.atac_peak_97263	15	.	2.67429	3.42773	1.55957
chr9	139290666	139291269	Spleen_P350.atac_peak_97264	13	.	2.59536	3.1625	1.33043
chr9	139301926	139302195	Spleen_P350.atac_peak_97265	13	.	2.52445	3.16186	1.31314
chr9	139324341	139324916	Spleen_P350.atac_peak_97266	20	.	2.82749	4.09175	2.09238
chr9	139342644	139343614	Spleen_P350.atac_peak_97267	15	.	2.44354	3.39108	1.5112
chr9	139351423	139352918	Spleen_P350.atac_peak_97268	20	.	2.94736	3.98499	2.00358
chr9	139360262	139361221	Spleen_P350.atac_peak_97269	30	.	3.41604	5.1748	3.0541
chr9	139369671	139369949	Spleen_P350.atac_peak_97270	12	.	2.40233	2.96024	1.20146
chr9	139383083	139383617	Spleen_P350.atac_peak_97271	59	.	3.71753	8.23357	5.91781
chr9	139394113	139395310	Spleen_P350.atac_peak_97272	51	.	3.85968	7.39731	5.17529
chr9	139408714	139409052	Spleen_P350.atac_peak_97273	11	.	2.35074	2.95628	1.15484
chr9	139419734	139422654	Spleen_P350.atac_peak_97274	17	.	2.7515	3.73315	1.79636
chr9	139428858	139429625	Spleen_P350.atac_peak_97275	20	.	2.85526	4.07945	2.09029
chr9	139495998	139496294	Spleen_P350.atac_peak_97276	34	.	3.28325	5.57888	3.40914
chr9	139498366	139499364	Spleen_P350.atac_peak_97277	27	.	3.24447	4.83001	2.7673
chrM	0	1776	Spleen_P350.atac_peak_97278	318	.	2.69364	35.052	31.8993
chrM	3059	5782	Spleen_P350.atac_peak_97279	142	.	1.71969	16.9626	14.2963
chrM	7187	16506	Spleen_P350.atac_peak_97280	80	.	1.44573	10.4662	8.07552
chrUn_NW_018084786v1	70	1858	Spleen_P350.atac_peak_97281	74	.	1.85528	9.77131	7.45738
chrUn_NW_018084786v1	3344	5528	Spleen_P350.atac_peak_97282	339	.	2.82766	37.1061	33.9469
chrUn_NW_018084786v1	9541	11860	Spleen_P350.atac_peak_97283	20	.	1.64527	4.09092	2.09432
chrUn_NW_018084786v1	12998	15996	Spleen_P350.atac_peak_97284	113	.	2.48031	13.9267	11.3965
chrUn_NW_018084786v1	20858	21415	Spleen_P350.atac_peak_97285	342	.	5.42683	37.489	34.2878
chrUn_NW_018084786v1	22289	24778	Spleen_P350.atac_peak_97286	124	.	3.21967	14.9515	12.4699
chrUn_NW_018084786v1	30697	33237	Spleen_P350.atac_peak_97287	293	.	3.56208	32.4695	29.3852
chrUn_NW_018084787v1	26982	27208	Spleen_P350.atac_peak_97288	61	.	4.69451	8.5447	6.18001
chrUn_NW_018084801v1	26512	26750	Spleen_P350.atac_peak_97289	41	.	3.91057	6.35189	4.1541
chrUn_NW_018084804v1	107400	108451	Spleen_P350.atac_peak_97290	51	.	3.56172	7.39683	5.144
chrUn_NW_018084804v1	112567	114890	Spleen_P350.atac_peak_97291	62	.	3.4786	8.61042	6.27408
chrUn_NW_018084804v1	119963	120264	Spleen_P350.atac_peak_97292	63	.	4.14675	8.66453	6.30231
chrUn_NW_018084804v1	125112	126219	Spleen_P350.atac_peak_97293	49	.	3.18199	7.13081	4.92046
chrUn_NW_018084804v1	129958	130517	Spleen_P350.atac_peak_97294	49	.	3.10576	7.19304	4.94713
chrUn_NW_018084804v1	134739	135050	Spleen_P350.atac_peak_97295	32	.	2.53679	5.38061	3.23715
chrUn_NW_018084804v1	138688	140513	Spleen_P350.atac_peak_97296	81	.	3.41296	10.5382	8.1011
chrUn_NW_018084804v1	155684	156726	Spleen_P350.atac_peak_97297	13	.	2.68212	3.19483	1.32932
chrUn_NW_018084804v1	164253	165051	Spleen_P350.atac_peak_97298	108	.	3.99438	13.4012	10.8946
chrUn_NW_018084804v1	166775	167548	Spleen_P350.atac_peak_97299	73	.	3.41518	9.70849	7.36352
chrUn_NW_018084804v1	183294	184364	Spleen_P350.atac_peak_97300	112	.	4.93639	13.8049	11.2598
chrUn_NW_018084804v1	191962	193491	Spleen_P350.atac_peak_97301	45	.	3.67122	6.77907	4.59279
chrUn_NW_018084804v1	210339	210615	Spleen_P350.atac_peak_97302	24	.	3.2179	4.45512	2.40099
chrUn_NW_018084804v1	235174	235404	Spleen_P350.atac_peak_97303	35	.	3.72621	5.77139	3.58892
chrUn_NW_018084804v1	241317	242052	Spleen_P350.atac_peak_97304	44	.	3.98588	6.61839	4.41113
chrUn_NW_018084804v1	246864	247941	Spleen_P350.atac_peak_97305	23	.	3.19056	4.37455	2.32025
chrUn_NW_018084809v1	63	263	Spleen_P350.atac_peak_97306	41	.	3.97765	6.43178	4.19328
chrUn_NW_018084809v1	6963	7232	Spleen_P350.atac_peak_97307	306	.	11.2321	33.7476	30.6259
chrUn_NW_018084809v1	19518	19775	Spleen_P350.atac_peak_97308	51	.	4.32612	7.46895	5.17836
chrUn_NW_018084812v1	12862	13647	Spleen_P350.atac_peak_97309	27	.	3.23202	4.84231	2.77793
chrUn_NW_018084812v1	17272	17524	Spleen_P350.atac_peak_97310	77	.	4.46182	10.2019	7.76421
chrUn_NW_018084812v1	24490	24844	Spleen_P350.atac_peak_97311	28	.	2.58397	4.94806	2.85838
chrUn_NW_018084812v1	26155	26361	Spleen_P350.atac_peak_97312	56	.	3.18349	8.03382	5.6796
chrUn_NW_018084812v1	28565	29597	Spleen_P350.atac_peak_97313	15	.	2.16559	3.49495	1.59739
chrUn_NW_018084812v1	31167	31502	Spleen_P350.atac_peak_97314	28	.	2.61353	4.88987	2.81931
chrUn_NW_018084814v1	23	294	Spleen_P350.atac_peak_97315	109	.	6.17121	13.5473	10.9784
chrUn_NW_018084814v1	52622	52892	Spleen_P350.atac_peak_97316	171	.	7.90816	19.9459	17.1724
chrUn_NW_018084814v1	58752	58991	Spleen_P350.atac_peak_97317	40	.	3.89184	6.25619	4.04665
chrUn_NW_018084815v1	224	2979	Spleen_P350.atac_peak_97318	56	.	2.37643	7.91071	5.64169
chrUn_NW_018084815v1	5685	6013	Spleen_P350.atac_peak_97319	32	.	1.91926	5.39073	3.2657
chrUn_NW_018084815v1	7028	8457	Spleen_P350.atac_peak_97320	151	.	3.25793	17.7958	15.1561
chrUn_NW_018084815v1	14520	16557	Spleen_P350.atac_peak_97321	86	.	4.2564	11.0771	8.65674
chrUn_NW_018084815v1	19952	22026	Spleen_P350.atac_peak_97322	34	.	3.36912	5.58349	3.44924
chrUn_NW_018084816v1	55	1106	Spleen_P350.atac_peak_97323	420	.	11.4907	45.3702	42.0143
chrUn_NW_018084816v1	59373	61006	Spleen_P350.atac_peak_97324	121	.	5.27876	14.6805	12.1184
chrUn_NW_018084818v1	25922	26199	Spleen_P350.atac_peak_97325	52	.	4.31048	7.50763	5.22409
chrUn_NW_018084818v1	50807	51089	Spleen_P350.atac_peak_97326	27	.	3.39132	4.8944	2.79333
chrUn_NW_018084818v1	110766	111301	Spleen_P350.atac_peak_97327	17	.	2.70991	3.69958	1.77306
chrUn_NW_018084818v1	113573	113840	Spleen_P350.atac_peak_97328	21	.	2.66839	4.08737	2.10529
chrUn_NW_018084825v1	21333	21557	Spleen_P350.atac_peak_97329	55	.	4.47635	7.91407	5.58614
chrUn_NW_018084826v1	34366	34598	Spleen_P350.atac_peak_97330	20	.	3.06864	4.09167	2.08372
chrUn_NW_018084826v1	35792	36826	Spleen_P350.atac_peak_97331	29	.	3.46363	5.09967	2.9855
chrUn_NW_018084826v1	50201	50787	Spleen_P350.atac_peak_97332	18	.	2.97457	3.87047	1.8961
chrUn_NW_018084826v1	76543	77575	Spleen_P350.atac_peak_97333	21	.	3.08386	4.13296	2.12184
chrUn_NW_018084826v1	115681	116089	Spleen_P350.atac_peak_97334	90	.	5.61192	11.5912	9.09622
chrUn_NW_018084826v1	140866	142427	Spleen_P350.atac_peak_97335	17	.	2.52408	3.64091	1.72204
chrUn_NW_018084826v1	146395	149665	Spleen_P350.atac_peak_97336	38	.	2.35123	5.96282	3.85829
chrUn_NW_018084831v1	0	238	Spleen_P350.atac_peak_97337	175	.	7.34631	20.4118	17.5917
chrUn_NW_018084831v1	3382	6243	Spleen_P350.atac_peak_97338	64	.	3.28703	8.72737	6.47121
chrUn_NW_018084831v1	12090	12770	Spleen_P350.atac_peak_97339	33	.	2.27722	5.45092	3.34005
chrUn_NW_018084831v1	16234	19799	Spleen_P350.atac_peak_97340	19	.	1.8518	3.92054	1.97582
chrUn_NW_018084831v1	22877	23683	Spleen_P350.atac_peak_97341	148	.	3.84257	17.4685	14.8268
chrUn_NW_018084833v1	33635	34946	Spleen_P350.atac_peak_97342	19	.	2.64061	3.90407	1.93868
chrUn_NW_018084833v1	79649	79998	Spleen_P350.atac_peak_97343	17	.	2.85508	3.61797	1.71902
chrUn_NW_018084833v1	81091	81507	Spleen_P350.atac_peak_97344	12	.	2.56592	3.06952	1.24231
chrUn_NW_018084833v1	113267	113640	Spleen_P350.atac_peak_97345	13	.	2.41891	3.14613	1.32999
chrUn_NW_018084833v1	138775	139228	Spleen_P350.atac_peak_97346	11	.	2.41892	2.96167	1.18031
chrUn_NW_018084833v1	190954	191447	Spleen_P350.atac_peak_97347	15	.	2.72557	3.41371	1.51621
chrUn_NW_018084833v1	225810	226531	Spleen_P350.atac_peak_97348	14	.	2.30736	3.33271	1.4581
chrUn_NW_018084833v1	253274	254149	Spleen_P350.atac_peak_97349	12	.	2.24973	3.01995	1.22239
chrUn_NW_018084833v1	280928	281676	Spleen_P350.atac_peak_97350	20	.	2.83863	4.02706	2.03534
chrUn_NW_018084833v1	286407	288120	Spleen_P350.atac_peak_97351	13	.	2.63015	3.15536	1.33254
chrUn_NW_018084833v1	344615	345330	Spleen_P350.atac_peak_97352	17	.	2.8054	3.70212	1.76316
chrUn_NW_018084833v1	354902	355441	Spleen_P350.atac_peak_97353	44	.	3.21825	6.69315	4.4906
chrUn_NW_018084833v1	381048	381451	Spleen_P350.atac_peak_97354	17	.	2.56445	3.62987	1.71704
chrUn_NW_018084833v1	389548	390802	Spleen_P350.atac_peak_97355	106	.	3.46731	13.1792	10.6599
chrUn_NW_018084833v1	392955	393592	Spleen_P350.atac_peak_97356	44	.	2.506	6.72347	4.49987
chrUn_NW_018084833v1	400336	401936	Spleen_P350.atac_peak_97357	62	.	2.94872	8.54604	6.28341
chrUn_NW_018084833v1	407908	409260	Spleen_P350.atac_peak_97358	100	.	3.63183	12.4769	10.0829
chrUn_NW_018084833v1	414739	415129	Spleen_P350.atac_peak_97359	54	.	3.12677	7.75191	5.4602
chrUn_NW_018084833v1	420381	420843	Spleen_P350.atac_peak_97360	174	.	4.86129	20.2009	17.458
chrUn_NW_018084833v1	440744	442799	Spleen_P350.atac_peak_97361	187	.	3.91026	21.3942	18.7385
chrUn_NW_018084833v1	451237	451618	Spleen_P350.atac_peak_97362	18	.	2.6358	3.75677	1.81435
chrUn_NW_018084833v1	458278	458830	Spleen_P350.atac_peak_97363	16	.	2.79125	3.60514	1.66735
chrUn_NW_018084833v1	476716	477146	Spleen_P350.atac_peak_97364	13	.	2.36402	3.1511	1.31029
chrUn_NW_018084833v1	492168	492585	Spleen_P350.atac_peak_97365	11	.	2.28894	2.98433	1.18764
chrUn_NW_018084833v1	503009	503579	Spleen_P350.atac_peak_97366	152	.	4.10837	17.8999	15.2703
chrUn_NW_018084833v1	519197	519449	Spleen_P350.atac_peak_97367	22	.	2.9389	4.31592	2.28668
chrUn_NW_018084833v1	521009	521598	Spleen_P350.atac_peak_97368	19	.	2.88529	3.93478	1.97239
chrUn_NW_018084833v1	551292	552790	Spleen_P350.atac_peak_97369	57	.	2.92352	7.98705	5.73174
chrUn_NW_018084833v1	560561	560836	Spleen_P350.atac_peak_97370	33	.	2.71189	5.49432	3.35039
chrUn_NW_018084833v1	579796	580110	Spleen_P350.atac_peak_97371	48	.	3.10607	7.15056	4.8718
chrUn_NW_018084833v1	584030	584708	Spleen_P350.atac_peak_97372	12	.	2.10535	3.00732	1.20948
chrUn_NW_018084833v1	595915	596592	Spleen_P350.atac_peak_97373	38	.	2.53824	6.05681	3.89159
chrUn_NW_018084833v1	605275	605626	Spleen_P350.atac_peak_97374	44	.	2.53378	6.67434	4.43222
chrUn_NW_018084833v1	613584	614020	Spleen_P350.atac_peak_97375	85	.	2.89646	10.9735	8.50953
chrUn_NW_018084833v1	619643	620098	Spleen_P350.atac_peak_97376	18	.	2.1457	3.86266	1.89841
chrUn_NW_018084833v1	621731	622012	Spleen_P350.atac_peak_97377	51	.	3.01343	7.44564	5.15992
chrUn_NW_018084833v1	634345	635187	Spleen_P350.atac_peak_97378	13	.	2.67266	3.17302	1.31267
chrUn_NW_018084833v1	643149	645161	Spleen_P350.atac_peak_97379	70	.	3.08678	9.36396	7.01271
chrUn_NW_018084833v1	655844	656506	Spleen_P350.atac_peak_97380	76	.	3.12091	10.0586	7.62471
chrUn_NW_018084833v1	667589	668664	Spleen_P350.atac_peak_97381	349	.	4.97149	38.1135	34.985
chrUn_NW_018084833v1	683037	684376	Spleen_P350.atac_peak_97382	126	.	3.66283	15.1792	12.6114
chrUn_NW_018084833v1	692945	693224	Spleen_P350.atac_peak_97383	39	.	2.72291	6.10749	3.922
chrUn_NW_018084833v1	697745	698123	Spleen_P350.atac_peak_97384	43	.	2.57469	6.56611	4.35417
chrUn_NW_018084833v1	701283	701819	Spleen_P350.atac_peak_97385	176	.	4.42262	20.35	17.606
chrUn_NW_018084833v1	712320	712769	Spleen_P350.atac_peak_97386	33	.	2.58307	5.53392	3.37023
chrUn_NW_018084833v1	726389	726712	Spleen_P350.atac_peak_97387	17	.	2.22488	3.71528	1.76852
chrUn_NW_018084833v1	740125	740677	Spleen_P350.atac_peak_97388	34	.	3.03023	5.62828	3.45664
chrUn_NW_018084833v1	745843	746805	Spleen_P350.atac_peak_97389	24	.	2.58334	4.49396	2.45349
chrUn_NW_018084833v1	760077	760855	Spleen_P350.atac_peak_97390	13	.	2.67795	3.19784	1.35327
chrUn_NW_018084833v1	779673	782161	Spleen_P350.atac_peak_97391	111	.	3.85366	13.556	11.1369
chrUn_NW_018084833v1	794822	795602	Spleen_P350.atac_peak_97392	249	.	6.94111	27.8444	24.9051
chrUn_NW_018084833v1	801642	801902	Spleen_P350.atac_peak_97393	36	.	2.96367	5.8221	3.63794
chrUn_NW_018084833v1	808688	808984	Spleen_P350.atac_peak_97394	64	.	2.92129	8.84039	6.49245
chrUn_NW_018084833v1	812782	813381	Spleen_P350.atac_peak_97395	133	.	3.75236	15.9277	13.3798
chrUn_NW_018084833v1	817982	818621	Spleen_P350.atac_peak_97396	36	.	2.74383	5.8194	3.65203
chrUn_NW_018084833v1	834049	834816	Spleen_P350.atac_peak_97397	28	.	2.31926	4.9515	2.85999
chrUn_NW_018084833v1	835817	836138	Spleen_P350.atac_peak_97398	42	.	2.58109	6.4656	4.24546
chrUn_NW_018084833v1	843694	843932	Spleen_P350.atac_peak_97399	59	.	2.83934	8.26321	5.92568
chrUn_NW_018084833v1	848956	849780	Spleen_P350.atac_peak_97400	34	.	2.28647	5.60171	3.45583
chrUn_NW_018084833v1	871786	872848	Spleen_P350.atac_peak_97401	20	.	2.09331	4.03115	2.03908
chrUn_NW_018084833v1	877116	878417	Spleen_P350.atac_peak_97402	76	.	3.08922	10.0321	7.62186
chrUn_NW_018084833v1	883182	883574	Spleen_P350.atac_peak_97403	115	.	4.33808	14.1391	11.5663
chrUn_NW_018084833v1	891269	892004	Spleen_P350.atac_peak_97404	12	.	2.03129	3.0255	1.24043
chrUn_NW_018084833v1	897156	897590	Spleen_P350.atac_peak_97405	13	.	2.17695	3.17039	1.32133
chrUn_NW_018084833v1	915994	917385	Spleen_P350.atac_peak_97406	89	.	3.21449	11.3414	8.94593
chrUn_NW_018084833v1	927411	928463	Spleen_P350.atac_peak_97407	24	.	2.55704	4.55081	2.49847
chrUn_NW_018084833v1	936687	937288	Spleen_P350.atac_peak_97408	16	.	2.1545	3.58939	1.66715
chrUn_NW_018084833v1	945732	946927	Spleen_P350.atac_peak_97409	257	.	4.19263	28.6715	25.7186
chrUn_NW_018084833v1	947975	950103	Spleen_P350.atac_peak_97410	52	.	2.37316	7.49303	5.25064
chrUn_NW_018084833v1	959752	960084	Spleen_P350.atac_peak_97411	91	.	3.52425	11.6831	9.19516
chrUn_NW_018084833v1	961270	961710	Spleen_P350.atac_peak_97412	265	.	5.31645	29.5126	26.5561
chrUn_NW_018084833v1	970758	971337	Spleen_P350.atac_peak_97413	63	.	2.76144	8.65927	6.30735
chrUn_NW_018084833v1	976371	977528	Spleen_P350.atac_peak_97414	125	.	3.05356	15.0058	12.5466
chrUn_NW_018084833v1	984311	984651	Spleen_P350.atac_peak_97415	48	.	2.46541	7.11256	4.8656
chrUn_NW_018084833v1	986042	986437	Spleen_P350.atac_peak_97416	31	.	2.25654	5.25401	3.12037
chrUn_NW_018084833v1	1007558	1008877	Spleen_P350.atac_peak_97417	29	.	2.37548	4.9769	2.93989
chrUn_NW_018084833v1	1014832	1015068	Spleen_P350.atac_peak_97418	42	.	2.85395	6.51443	4.28954
chrUn_NW_018084833v1	1020642	1022075	Spleen_P350.atac_peak_97419	64	.	2.93345	8.78005	6.43165
chrUn_NW_018084833v1	1040511	1040805	Spleen_P350.atac_peak_97420	19	.	2.47156	3.95542	1.97715
chrUn_NW_018084833v1	1058140	1059980	Spleen_P350.atac_peak_97421	53	.	2.41828	7.64265	5.37181
chrUn_NW_018084833v1	1066476	1066750	Spleen_P350.atac_peak_97422	21	.	2.13626	4.1384	2.13474
chrUn_NW_018084833v1	1071944	1072811	Spleen_P350.atac_peak_97423	40	.	2.73214	6.20487	4.06492
chrUn_NW_018084833v1	1081726	1081933	Spleen_P350.atac_peak_97424	15	.	2.45681	3.46284	1.57217
chrUn_NW_018084833v1	1089586	1089840	Spleen_P350.atac_peak_97425	66	.	3.67212	9.08674	6.69073
chrUn_NW_018084833v1	1094698	1095048	Spleen_P350.atac_peak_97426	17	.	2.33945	3.69472	1.76652
chrUn_NW_018084833v1	1107744	1108053	Spleen_P350.atac_peak_97427	33	.	2.52883	5.51672	3.35761
chrUn_NW_018084833v1	1113595	1113811	Spleen_P350.atac_peak_97428	21	.	2.30791	4.14334	2.14923
chrUn_NW_018084833v1	1129790	1130111	Spleen_P350.atac_peak_97429	30	.	2.65908	5.11635	3.01163
chrUn_NW_018084833v1	1139647	1140177	Spleen_P350.atac_peak_97430	13	.	2.2225	3.18217	1.3357
chrUn_NW_018084833v1	1142825	1143216	Spleen_P350.atac_peak_97431	11	.	2.07691	2.96636	1.18841
chrUn_NW_018084833v1	1145389	1145916	Spleen_P350.atac_peak_97432	99	.	4.05344	12.4316	9.90358
chrUn_NW_018084833v1	1150624	1151517	Spleen_P350.atac_peak_97433	15	.	2.15885	3.46195	1.56898
chrUn_NW_018084833v1	1155884	1156240	Spleen_P350.atac_peak_97434	42	.	2.8876	6.49016	4.27293
chrUn_NW_018084833v1	1181506	1182944	Spleen_P350.atac_peak_97435	11	.	2.13255	2.84996	1.1129
chrUn_NW_018084833v1	1194349	1194905	Spleen_P350.atac_peak_97436	14	.	2.3802	3.37444	1.49875
chrUn_NW_018084833v1	1208470	1209469	Spleen_P350.atac_peak_97437	42	.	2.45192	6.45297	4.2598
chrUn_NW_018084833v1	1214139	1215857	Spleen_P350.atac_peak_97438	31	.	2.18722	5.25436	3.13883
chrUn_NW_018084833v1	1216732	1216932	Spleen_P350.atac_peak_97439	21	.	2.03651	4.14166	2.15357
chrUn_NW_018084833v1	1229845	1230349	Spleen_P350.atac_peak_97440	56	.	2.97921	7.90545	5.64481
chrUn_NW_018084833v1	1257204	1257508	Spleen_P350.atac_peak_97441	61	.	2.93879	8.4538	6.13475
chrUn_NW_018084833v1	1261802	1262702	Spleen_P350.atac_peak_97442	114	.	3.5795	13.9857	11.4625
chrUn_NW_018084833v1	1293524	1294131	Spleen_P350.atac_peak_97443	72	.	3.31795	9.56152	7.22902
chrUn_NW_018084833v1	1312858	1314355	Spleen_P350.atac_peak_97444	26	.	2.4811	4.64957	2.61775
chrUn_NW_018084833v1	1321082	1321910	Spleen_P350.atac_peak_97445	83	.	3.4712	10.6815	8.31697
chrUn_NW_018084833v1	1342752	1343183	Spleen_P350.atac_peak_97446	26	.	2.40012	4.62956	2.60222
chrUn_NW_018084833v1	1344101	1344301	Spleen_P350.atac_peak_97447	19	.	2.24132	3.90733	1.92516
chrUn_NW_018084833v1	1349858	1350089	Spleen_P350.atac_peak_97448	27	.	2.20379	4.82211	2.73876
chrUn_NW_018084833v1	1351073	1352162	Spleen_P350.atac_peak_97449	48	.	2.5725	7.1446	4.86421
chrUn_NW_018084833v1	1366509	1367352	Spleen_P350.atac_peak_97450	19	.	2.3431	3.96025	1.99478
chrUn_NW_018084833v1	1372590	1372795	Spleen_P350.atac_peak_97451	27	.	2.58555	4.805	2.73093
chrUn_NW_018084833v1	1383217	1383473	Spleen_P350.atac_peak_97452	25	.	2.46415	4.60222	2.55093
chrUn_NW_018084833v1	1392128	1393066	Spleen_P350.atac_peak_97453	10	.	2.0509	2.74114	1.03956
chrUn_NW_018084833v1	1404045	1405481	Spleen_P350.atac_peak_97454	104	.	3.45409	12.9236	10.4898
chrUn_NW_018084833v1	1413614	1414511	Spleen_P350.atac_peak_97455	46	.	2.97421	6.89083	4.66028
chrUn_NW_018084833v1	1418938	1419649	Spleen_P350.atac_peak_97456	10	.	2.14407	2.7892	1.07983
chrUn_NW_018084833v1	1429005	1429874	Spleen_P350.atac_peak_97457	12	.	2.16207	3.11883	1.28824
chrUn_NW_018084833v1	1446469	1447095	Spleen_P350.atac_peak_97458	68	.	2.68465	9.20718	6.85103
chrUn_NW_018084833v1	1447967	1449555	Spleen_P350.atac_peak_97459	32	.	2.14515	5.29269	3.2003
chrUn_NW_018084833v1	1500548	1501295	Spleen_P350.atac_peak_97460	48	.	3.17854	7.08449	4.89201
chrUn_NW_018084833v1	1506832	1507304	Spleen_P350.atac_peak_97461	21	.	2.57296	4.18811	2.19117
chrUn_NW_018084833v1	1528747	1529098	Spleen_P350.atac_peak_97462	67	.	3.64363	9.12579	6.78932
chrUn_NW_018084833v1	1538115	1539393	Spleen_P350.atac_peak_97463	94	.	3.2145	11.8861	9.44222
chrUn_NW_018084833v1	1545332	1545598	Spleen_P350.atac_peak_97464	48	.	2.96286	7.1552	4.89092
chrUn_NW_018084833v1	1563023	1563228	Spleen_P350.atac_peak_97465	25	.	2.72628	4.62841	2.55667
chrUn_NW_018084833v1	1568498	1568971	Spleen_P350.atac_peak_97466	15	.	2.41356	3.43315	1.52356
chrUn_NW_018084833v1	1583382	1584087	Spleen_P350.atac_peak_97467	20	.	2.77181	4.05393	2.05468
chrUn_NW_018084833v1	1596762	1597092	Spleen_P350.atac_peak_97468	12	.	2.30764	3.07167	1.27503
chrUn_NW_018084833v1	1619127	1619764	Spleen_P350.atac_peak_97469	11	.	2.15861	2.99519	1.18011
chrUn_NW_018084833v1	1653066	1653271	Spleen_P350.atac_peak_97470	34	.	2.42107	5.65633	3.46957
chrUn_NW_018084833v1	1656917	1657851	Spleen_P350.atac_peak_97471	99	.	3.21035	12.3289	9.94723
chrUn_NW_018084833v1	1678014	1678562	Spleen_P350.atac_peak_97472	29	.	2.77514	5.01505	2.90297
chrUn_NW_018084833v1	1698517	1699954	Spleen_P350.atac_peak_97473	42	.	2.97927	6.40604	4.21443
chrUn_NW_018084833v1	1705803	1706031	Spleen_P350.atac_peak_97474	16	.	2.51265	3.49916	1.61813
chrUn_NW_018084833v1	1713174	1714100	Spleen_P350.atac_peak_97475	12	.	2.37339	3.07337	1.27436
chrUn_NW_018084833v1	1726514	1726714	Spleen_P350.atac_peak_97476	12	.	2.20434	3.07418	1.27503
chrUn_NW_018084833v1	1766186	1766634	Spleen_P350.atac_peak_97477	11	.	2.17221	2.9313	1.14839
chrUn_NW_018084833v1	1790213	1790508	Spleen_P350.atac_peak_97478	84	.	3.88183	10.9361	8.48138
chrUn_NW_018084833v1	1812415	1813498	Spleen_P350.atac_peak_97479	15	.	2.41279	3.40593	1.5252
chrUn_NW_018084833v1	1863424	1864123	Spleen_P350.atac_peak_97480	13	.	2.54227	3.19552	1.34486
chrUn_NW_018084833v1	1880158	1880364	Spleen_P350.atac_peak_97481	24	.	2.7037	4.51957	2.47211
chrUn_NW_018084833v1	1915096	1916879	Spleen_P350.atac_peak_97482	65	.	3.26771	8.90185	6.5631
chrUn_NW_018084833v1	1929496	1930108	Spleen_P350.atac_peak_97483	13	.	2.23902	3.20455	1.3676
chrUn_NW_018084833v1	1951955	1952259	Spleen_P350.atac_peak_97484	57	.	3.9505	8.03833	5.71857
chrUn_NW_018084833v1	2000159	2000586	Spleen_P350.atac_peak_97485	10	.	2.20848	2.86124	1.08711
chrUn_NW_018084833v1	2007388	2007848	Spleen_P350.atac_peak_97486	80	.	3.64798	10.4971	8.08773
chrUn_NW_018084833v1	2026644	2027408	Spleen_P350.atac_peak_97487	14	.	2.69246	3.36545	1.47321
chrUn_NW_018084833v1	2032660	2033059	Spleen_P350.atac_peak_97488	16	.	2.61832	3.49359	1.6117
chrUn_NW_018084833v1	2042957	2043294	Spleen_P350.atac_peak_97489	21	.	2.78563	4.19682	2.18661
chrUn_NW_018084833v1	2069409	2069718	Spleen_P350.atac_peak_97490	23	.	3.2138	4.43995	2.38437
chrUn_NW_018084835v1	51156	52914	Spleen_P350.atac_peak_97491	19	.	2.86888	3.87262	1.9183
chrUn_NW_018084835v1	60207	60469	Spleen_P350.atac_peak_97492	53	.	4.2588	7.6421	5.34039
chrUn_NW_018084835v1	97563	98837	Spleen_P350.atac_peak_97493	23	.	3.07124	4.34302	2.35047
chrUn_NW_018084835v1	133069	134426	Spleen_P350.atac_peak_97494	18	.	2.77823	3.80262	1.86018
chrUn_NW_018084835v1	138431	139080	Spleen_P350.atac_peak_97495	30	.	3.18199	5.11036	3.01701
chrUn_NW_018084835v1	242927	243997	Spleen_P350.atac_peak_97496	12	.	2.50075	2.99784	1.20489
chrUn_NW_018084835v1	263968	264972	Spleen_P350.atac_peak_97497	36	.	3.56511	5.77353	3.61651
chrUn_NW_018084835v1	328652	330351	Spleen_P350.atac_peak_97498	18	.	2.97849	3.86747	1.8841
chrUn_NW_018084835v1	337796	338818	Spleen_P350.atac_peak_97499	22	.	3.15562	4.29555	2.25712
chrUn_NW_018084844v1	716	2479	Spleen_P350.atac_peak_97500	35	.	3.6837	5.7042	3.54455
chrUn_NW_018084844v1	22546	22801	Spleen_P350.atac_peak_97501	47	.	3.78176	7.0236	4.77077
chrUn_NW_018084844v1	24533	25709	Spleen_P350.atac_peak_97502	22	.	2.98414	4.31049	2.27327
chrUn_NW_018084850v1	28323	29556	Spleen_P350.atac_peak_97503	31	.	3.51693	5.23858	3.10728
chrUn_NW_018084850v1	41295	41928	Spleen_P350.atac_peak_97504	16	.	2.88219	3.64044	1.68928
chrUn_NW_018084856v1	4712	4922	Spleen_P350.atac_peak_97505	33	.	3.5993	5.46899	3.33055
chrUn_NW_018084856v1	15204	16737	Spleen_P350.atac_peak_97506	20	.	2.82104	4.03756	2.0738
chrUn_NW_018084856v1	17967	18853	Spleen_P350.atac_peak_97507	19	.	2.72459	3.84876	1.90314
chrUn_NW_018084857v1	42	859	Spleen_P350.atac_peak_97508	72	.	1.86119	9.47733	7.21029
chrUn_NW_018084857v1	2676	6079	Spleen_P350.atac_peak_97509	86	.	1.82348	11.137	8.69765
chrUn_NW_018084857v1	8190	9720	Spleen_P350.atac_peak_97510	116	.	2.23994	14.2947	11.6842
chrUn_NW_018084857v1	21219	22706	Spleen_P350.atac_peak_97511	44	.	3.34917	6.62314	4.40657
chrUn_NW_018084857v1	24514	25207	Spleen_P350.atac_peak_97512	43	.	3.3402	6.55541	4.38375
chrUn_NW_018084857v1	45366	45805	Spleen_P350.atac_peak_97513	19	.	2.72313	3.90752	1.96224
chrUn_NW_018084857v1	49112	51028	Spleen_P350.atac_peak_97514	56	.	3.51561	7.97291	5.67616
chrUn_NW_018084857v1	56509	59018	Spleen_P350.atac_peak_97515	52	.	3.2888	7.4044	5.21457
chrUn_NW_018084859v1	8073	9081	Spleen_P350.atac_peak_97516	14	.	2.72435	3.28657	1.4013
chrUn_NW_018084859v1	33029	34142	Spleen_P350.atac_peak_97517	17	.	2.88844	3.66093	1.71175
chrUn_NW_018084859v1	42230	42504	Spleen_P350.atac_peak_97518	13	.	2.7093	3.25987	1.3859
chrUn_NW_018084859v1	45950	46160	Spleen_P350.atac_peak_97519	38	.	3.84357	6.07411	3.86162
chrUn_NW_018084861v1	25403	26380	Spleen_P350.atac_peak_97520	35	.	3.25833	5.73708	3.58986
chrUn_NW_018084861v1	27755	28000	Spleen_P350.atac_peak_97521	27	.	2.72953	4.81907	2.73013
chrUn_NW_018084861v1	45800	46055	Spleen_P350.atac_peak_97522	15	.	2.52067	3.43769	1.55477
chrUn_NW_018084861v1	49289	49526	Spleen_P350.atac_peak_97523	68	.	3.82274	9.24852	6.84323
chrUn_NW_018084861v1	54203	55677	Spleen_P350.atac_peak_97524	34	.	3.13671	5.51317	3.40728
chrUn_NW_018084861v1	69313	69818	Spleen_P350.atac_peak_97525	37	.	3.7685	5.94837	3.77015
chrUn_NW_018084861v1	80414	80771	Spleen_P350.atac_peak_97526	11	.	2.59327	3.00111	1.17663
chrUn_NW_018084866v1	1255	1457	Spleen_P350.atac_peak_97527	50	.	3.81554	7.40229	5.08577
chrUn_NW_018084866v1	4561	8932	Spleen_P350.atac_peak_97528	80	.	3.01101	10.3612	8.03935
chrUn_NW_018084866v1	10223	10649	Spleen_P350.atac_peak_97529	30	.	2.49155	5.13786	3.04185
chrUn_NW_018084866v1	16586	17454	Spleen_P350.atac_peak_97530	87	.	4.56554	11.2078	8.78336
chrUn_NW_018084866v1	19858	20668	Spleen_P350.atac_peak_97531	83	.	3.91561	10.7633	8.35399
chrUn_NW_018084866v1	21727	23224	Spleen_P350.atac_peak_97532	48	.	2.94238	7.10357	4.89887
chrUn_NW_018084866v1	26044	27110	Spleen_P350.atac_peak_97533	140	.	4.69893	16.6582	14.004
chrUn_NW_018084866v1	29531	29731	Spleen_P350.atac_peak_97534	57	.	3.54179	8.11488	5.77434
chrUn_NW_018084866v1	35316	36599	Spleen_P350.atac_peak_97535	109	.	5.03669	13.4799	10.9305
chrUn_NW_018084866v1	38370	39392	Spleen_P350.atac_peak_97536	80	.	4.40814	10.4505	8.01456
chrUn_NW_018084866v1	54766	54966	Spleen_P350.atac_peak_97537	42	.	4.00315	6.51401	4.27486
chrUn_NW_018084866v1	62042	62291	Spleen_P350.atac_peak_97538	75	.	5.15031	10.0278	7.59757
chrUn_NW_018084866v1	69800	71553	Spleen_P350.atac_peak_97539	50	.	3.85666	7.30685	5.06918
chrUn_NW_018084866v1	75965	76175	Spleen_P350.atac_peak_97540	70	.	3.25868	9.43055	7.02599
chrUn_NW_018084866v1	77523	79280	Spleen_P350.atac_peak_97541	53	.	2.56313	7.63941	5.38017
chrUn_NW_018084866v1	82821	85821	Spleen_P350.atac_peak_97542	40	.	2.11195	6.26722	4.07989
chrUn_NW_018084866v1	88686	91255	Spleen_P350.atac_peak_97543	49	.	2.19739	7.24418	4.98556
chrUn_NW_018084866v1	98823	100282	Spleen_P350.atac_peak_97544	21	.	1.84708	4.16286	2.16149
chrUn_NW_018084866v1	107109	107309	Spleen_P350.atac_peak_97545	18	.	1.84637	3.83094	1.87841
chrUn_NW_018084866v1	109829	110038	Spleen_P350.atac_peak_97546	73	.	2.64736	9.83864	7.39946
chrUn_NW_018084866v1	115068	115784	Spleen_P350.atac_peak_97547	43	.	2.25254	6.4934	4.33645
chrUn_NW_018084866v1	120820	121358	Spleen_P350.atac_peak_97548	39	.	2.24616	6.10349	3.94239
chrUn_NW_018084866v1	123316	123649	Spleen_P350.atac_peak_97549	30	.	2.17277	5.16701	3.07218
chrUn_NW_018084866v1	129457	129688	Spleen_P350.atac_peak_97550	42	.	2.42842	6.47224	4.23332
chrUn_NW_018084866v1	130906	132328	Spleen_P350.atac_peak_97551	21	.	2.03937	4.17625	2.18985
chrUn_NW_018084866v1	136293	136556	Spleen_P350.atac_peak_97552	17	.	1.94823	3.72478	1.77012
chrUn_NW_018084866v1	139048	139881	Spleen_P350.atac_peak_97553	32	.	2.24222	5.33064	3.22823
chrUn_NW_018084866v1	141299	143359	Spleen_P350.atac_peak_97554	20	.	2.15779	3.97994	2.00335
chrUn_NW_018084866v1	148379	150017	Spleen_P350.atac_peak_97555	60	.	4.46369	8.30827	6.07276
chrUn_NW_018084866v1	155098	155317	Spleen_P350.atac_peak_97556	47	.	3.69867	7.03612	4.75944
chrUn_NW_018084866v1	156251	157873	Spleen_P350.atac_peak_97557	42	.	3.41071	6.4683	4.28373
chrUn_NW_018084866v1	162991	163913	Spleen_P350.atac_peak_97558	32	.	2.8105	5.29475	3.20266
chrUn_NW_018084866v1	166366	170206	Spleen_P350.atac_peak_97559	13	.	1.8805	3.19494	1.36632
chrUn_NW_018084866v1	171753	171987	Spleen_P350.atac_peak_97560	25	.	2.07205	4.64458	2.59297
chrUn_NW_018084866v1	176731	177191	Spleen_P350.atac_peak_97561	25	.	2.4981	4.60797	2.54516
chrUn_NW_018084866v1	183027	183270	Spleen_P350.atac_peak_97562	78	.	5.27281	10.3445	7.88335
chrUn_NW_018084866v1	185243	185845	Spleen_P350.atac_peak_97563	13	.	2.67224	3.17191	1.31126
chrUn_NW_018084866v1	188844	189197	Spleen_P350.atac_peak_97564	13	.	2.69024	3.21164	1.34168
chrUn_NW_018084866v1	194705	195520	Spleen_P350.atac_peak_97565	43	.	2.68597	6.56067	4.34602
chrUn_NW_018084866v1	199521	200819	Spleen_P350.atac_peak_97566	18	.	1.81952	3.74315	1.80216
chrUn_NW_018084866v1	204487	205857	Spleen_P350.atac_peak_97567	439	.	4.37137	47.4161	43.9727
chrUn_NW_018084866v1	210842	211338	Spleen_P350.atac_peak_97568	15	.	1.87859	3.44256	1.54938
chrUn_NW_018084866v1	214938	215182	Spleen_P350.atac_peak_97569	12	.	1.76255	3.1014	1.26482
chrUn_NW_018084866v1	217537	218369	Spleen_P350.atac_peak_97570	12	.	1.73067	3.06433	1.25363
chrUn_NW_018084866v1	230934	232926	Spleen_P350.atac_peak_97571	34	.	2.33455	5.64706	3.49912
chrUn_NW_018084866v1	244603	248710	Spleen_P350.atac_peak_97572	30	.	2.08737	5.18303	3.07187
chrUn_NW_018084866v1	254337	254560	Spleen_P350.atac_peak_97573	86	.	3.23065	11.1802	8.68565
chrUn_NW_018084866v1	255782	256408	Spleen_P350.atac_peak_97574	14	.	1.97089	3.32962	1.46837
chrUn_NW_018084866v1	258330	258781	Spleen_P350.atac_peak_97575	11	.	1.84449	2.95575	1.17712
chrUn_NW_018084866v1	260337	264625	Spleen_P350.atac_peak_97576	30	.	2.26765	5.11313	3.0242
chrUn_NW_018084866v1	267551	268887	Spleen_P350.atac_peak_97577	12	.	2.04892	2.99192	1.21346
chrUn_NW_018084866v1	272900	273972	Spleen_P350.atac_peak_97578	10	.	1.96229	2.8065	1.08366
chrUn_NW_018084866v1	278304	279028	Spleen_P350.atac_peak_97579	27	.	2.36306	4.86318	2.79343
chrUn_NW_018084866v1	279997	280579	Spleen_P350.atac_peak_97580	14	.	2.01858	3.31353	1.44058
chrUn_NW_018084866v1	282941	284312	Spleen_P350.atac_peak_97581	88	.	3.67871	11.2574	8.81901
chrUn_NW_018084866v1	297743	298744	Spleen_P350.atac_peak_97582	302	.	5.89705	33.3981	30.2635
chrUn_NW_018084866v1	303243	303476	Spleen_P350.atac_peak_97583	54	.	3.1037	7.77301	5.45007
chrUn_NW_018084866v1	307911	311759	Spleen_P350.atac_peak_97584	70	.	2.48775	9.40132	7.0712
chrUn_NW_018084866v1	363891	364124	Spleen_P350.atac_peak_97585	36	.	2.34468	5.80243	3.64273
chrUn_NW_018084866v1	365267	365493	Spleen_P350.atac_peak_97586	15	.	1.83896	3.42296	1.54229
chrUn_NW_018084866v1	366599	369441	Spleen_P350.atac_peak_97587	36	.	2.01146	5.82655	3.67343
chrUn_NW_018084866v1	371299	372781	Spleen_P350.atac_peak_97588	15	.	1.67951	3.41702	1.53094
chrUn_NW_018084866v1	374165	374893	Spleen_P350.atac_peak_97589	15	.	1.7253	3.46781	1.57058
chrUn_NW_018084866v1	376943	377152	Spleen_P350.atac_peak_97590	41	.	2.14728	6.35255	4.12349
chrUn_NW_018084866v1	382047	383825	Spleen_P350.atac_peak_97591	26	.	2.22932	4.70046	2.61727
chrUn_NW_018084866v1	387952	389162	Spleen_P350.atac_peak_97592	28	.	2.65135	4.92418	2.85061
chrUn_NW_018084866v1	390070	391997	Spleen_P350.atac_peak_97593	31	.	3.02372	5.31779	3.19411
chrUn_NW_018084866v1	417263	418453	Spleen_P350.atac_peak_97594	63	.	3.25019	8.63447	6.31924
chrUn_NW_018084866v1	419401	419715	Spleen_P350.atac_peak_97595	117	.	4.07044	14.2735	11.7051
chrUn_NW_018084866v1	422048	422326	Spleen_P350.atac_peak_97596	39	.	2.71529	6.09724	3.90128
chrUn_NW_018084869v1	896	1674	Spleen_P350.atac_peak_97597	22	.	3.15199	4.31141	2.28737
chrUn_NW_018084869v1	7624	9399	Spleen_P350.atac_peak_97598	26	.	3.32657	4.76903	2.69955
chrUn_NW_018084869v1	18079	19990	Spleen_P350.atac_peak_97599	40	.	2.58231	6.20273	4.00633
chrUn_NW_018084869v1	20843	22174	Spleen_P350.atac_peak_97600	34	.	2.27835	5.57217	3.45562
chrUn_NW_018084869v1	24028	24489	Spleen_P350.atac_peak_97601	12	.	1.87244	3.13104	1.29933
chrUn_NW_018084869v1	25423	25918	Spleen_P350.atac_peak_97602	90	.	3.1363	11.5011	9.01158
chrUn_NW_018084869v1	30512	31667	Spleen_P350.atac_peak_97603	99	.	3.00231	12.3998	9.90262
chrUn_NW_018084869v1	36374	38745	Spleen_P350.atac_peak_97604	230	.	3.38784	25.9878	23.0982
chrUn_NW_018084870v1	71465	72730	Spleen_P350.atac_peak_97605	16	.	2.71064	3.5109	1.62077
chrUn_NW_018084870v1	73799	74854	Spleen_P350.atac_peak_97606	31	.	3.38701	5.24256	3.11
chrUn_NW_018084870v1	202093	202872	Spleen_P350.atac_peak_97607	11	.	2.55068	2.90957	1.10578
chrUn_NW_018084870v1	228679	229311	Spleen_P350.atac_peak_97608	11	.	2.55068	2.90957	1.10578
chrUn_NW_018084870v1	251339	251567	Spleen_P350.atac_peak_97609	27	.	3.34584	4.79099	2.70799
chrUn_NW_018084870v1	282898	283820	Spleen_P350.atac_peak_97610	22	.	3.11369	4.21659	2.20268
chrUn_NW_018084870v1	290977	291398	Spleen_P350.atac_peak_97611	15	.	2.80664	3.4714	1.55192
chrUn_NW_018084874v1	253746	254280	Spleen_P350.atac_peak_97612	12	.	2.65335	3.13366	1.28265
chrUn_NW_018084874v1	270967	271594	Spleen_P350.atac_peak_97613	182	.	6.1316	20.9669	18.2092
chrUn_NW_018084874v1	273738	274109	Spleen_P350.atac_peak_97614	15	.	2.38006	3.46419	1.58426
chrUn_NW_018084874v1	280286	280798	Spleen_P350.atac_peak_97615	21	.	2.8463	4.10985	2.13211
chrUn_NW_018084874v1	282473	282677	Spleen_P350.atac_peak_97616	37	.	3.38728	5.95479	3.74056
chrUn_NW_018084874v1	283731	284574	Spleen_P350.atac_peak_97617	11	.	2.37355	3.01349	1.19696
chrUn_NW_018084874v1	288537	288753	Spleen_P350.atac_peak_97618	38	.	3.6393	6.0202	3.83343
chrUn_NW_018084874v1	304319	304802	Spleen_P350.atac_peak_97619	173	.	6.15754	20.0654	17.3566
chrUn_NW_018084874v1	314315	315140	Spleen_P350.atac_peak_97620	10	.	2.5098	2.84627	1.09555
chrUn_NW_018084874v1	328181	328438	Spleen_P350.atac_peak_97621	28	.	3.08826	4.92864	2.81646
chrUn_NW_018084874v1	330519	330784	Spleen_P350.atac_peak_97622	32	.	3.13777	5.41002	3.29828
chrUn_NW_018084874v1	333494	333772	Spleen_P350.atac_peak_97623	23	.	2.85028	4.41008	2.38405
chrUn_NW_018084874v1	339475	340146	Spleen_P350.atac_peak_97624	268	.	6.71629	29.8176	26.8749
chrUn_NW_018084874v1	344768	345643	Spleen_P350.atac_peak_97625	12	.	2.52832	3.11841	1.28144
chrUn_NW_018084874v1	357211	358812	Spleen_P350.atac_peak_97626	66	.	3.27114	8.85696	6.6173
chrUn_NW_018084874v1	368609	369443	Spleen_P350.atac_peak_97627	17	.	2.75848	3.63227	1.71179
chrUn_NW_018084874v1	378147	378361	Spleen_P350.atac_peak_97628	23	.	3.04505	4.41123	2.36557
chrUn_NW_018084874v1	379372	380530	Spleen_P350.atac_peak_97629	28	.	3.16295	4.85972	2.84126
chrUn_NW_018084874v1	391580	391785	Spleen_P350.atac_peak_97630	27	.	2.86211	4.80609	2.71887
chrUn_NW_018084874v1	396429	397355	Spleen_P350.atac_peak_97631	66	.	4.06056	8.92146	6.60334
chrUn_NW_018084874v1	405781	407495	Spleen_P350.atac_peak_97632	57	.	3.19653	7.99781	5.75277
chrUn_NW_018084874v1	413173	413554	Spleen_P350.atac_peak_97633	17	.	2.52627	3.71258	1.78189
chrUn_NW_018084874v1	421531	421978	Spleen_P350.atac_peak_97634	13	.	2.63081	3.11717	1.32047
chrUn_NW_018084874v1	432809	433315	Spleen_P350.atac_peak_97635	22	.	2.65021	4.28154	2.25168
chrUn_NW_018084874v1	436422	436652	Spleen_P350.atac_peak_97636	15	.	2.40885	3.38225	1.50157
chrUn_NW_018084874v1	442413	442912	Spleen_P350.atac_peak_97637	54	.	3.56421	7.71166	5.40924
chrUn_NW_018084874v1	454538	454738	Spleen_P350.atac_peak_97638	21	.	2.97062	4.11441	2.11268
chrUn_NW_018084874v1	463804	464253	Spleen_P350.atac_peak_97639	13	.	2.66954	3.17786	1.33416
chrUn_NW_018084874v1	543200	543614	Spleen_P350.atac_peak_97640	81	.	5.26087	10.5435	8.11524
chrUn_NW_018084874v1	550065	550700	Spleen_P350.atac_peak_97641	28	.	3.17143	4.96954	2.87383
chrUn_NW_018084874v1	565154	565645	Spleen_P350.atac_peak_97642	57	.	3.67253	8.04113	5.7605
chrUn_NW_018084874v1	567677	567918	Spleen_P350.atac_peak_97643	37	.	3.16452	5.94797	3.78175
chrUn_NW_018084874v1	569590	569798	Spleen_P350.atac_peak_97644	30	.	2.89652	5.23987	3.09972
chrUn_NW_018084874v1	573899	574099	Spleen_P350.atac_peak_97645	13	.	2.45781	3.22228	1.36427
chrUn_NW_018084874v1	608953	609532	Spleen_P350.atac_peak_97646	17	.	2.90029	3.7063	1.7633
chrUn_NW_018084874v1	625180	625533	Spleen_P350.atac_peak_97647	56	.	4.33554	8.00229	5.67336
chrUn_NW_018084874v1	647016	647220	Spleen_P350.atac_peak_97648	34	.	3.68987	5.66989	3.4944
chrUn_NW_018084874v1	676429	676694	Spleen_P350.atac_peak_97649	46	.	4.06178	6.84876	4.61436
chrUn_NW_018084874v1	688598	689842	Spleen_P350.atac_peak_97650	127	.	4.71401	15.2763	12.7377
chrUn_NW_018084874v1	733343	733724	Spleen_P350.atac_peak_97651	23	.	3.08672	4.36622	2.31371
chrUn_NW_018084874v1	751449	751704	Spleen_P350.atac_peak_97652	42	.	3.87233	6.46033	4.23956
chrUn_NW_018084874v1	822872	824202	Spleen_P350.atac_peak_97653	12	.	2.62412	3.09218	1.29705
chrUn_NW_018084874v1	847983	849087	Spleen_P350.atac_peak_97654	46	.	4.04301	6.91238	4.6807
chrUn_NW_018084874v1	879676	881109	Spleen_P350.atac_peak_97655	124	.	4.03903	14.9784	12.415
chrUn_NW_018084880v1	12050	12454	Spleen_P350.atac_peak_97656	19	.	3.00385	3.94895	1.9693
chrUn_NW_018084884v1	8	954	Spleen_P350.atac_peak_97657	345	.	7.87387	37.777	34.5688
chrUn_NW_018084884v1	7527	7851	Spleen_P350.atac_peak_97658	497	.	11.3133	53.3171	49.7298
chrUn_NW_018084884v1	9562	9817	Spleen_P350.atac_peak_97659	50	.	3.5765	7.32033	5.08281
chrUn_NW_018084884v1	15438	18122	Spleen_P350.atac_peak_97660	51	.	3.39171	7.44049	5.19809
chrUn_NW_018084884v1	21110	21402	Spleen_P350.atac_peak_97661	281	.	5.19806	31.2244	28.1911
chrUn_NW_018084884v1	22668	23571	Spleen_P350.atac_peak_97662	16	.	1.90056	3.60418	1.69354
chrUn_NW_018084884v1	24909	26636	Spleen_P350.atac_peak_97663	33	.	2.05115	5.35619	3.31233
chrUn_NW_018084884v1	31676	32939	Spleen_P350.atac_peak_97664	63	.	2.47414	8.58889	6.35087
chrUn_NW_018084884v1	38142	38445	Spleen_P350.atac_peak_97665	25	.	2.02933	4.559	2.50177
chrUn_NW_018084884v1	40600	42241	Spleen_P350.atac_peak_97666	19	.	2.01874	3.92648	1.9529
chrUn_NW_018084884v1	46884	47626	Spleen_P350.atac_peak_97667	36	.	2.37699	5.74515	3.60218
chrUn_NW_018084884v1	48982	49628	Spleen_P350.atac_peak_97668	47	.	2.51301	6.93327	4.72239
chrUn_NW_018084884v1	52052	52858	Spleen_P350.atac_peak_97669	13	.	1.7765	3.14082	1.30828
chrUn_NW_018084884v1	55543	56395	Spleen_P350.atac_peak_97670	26	.	2.07528	4.69421	2.63633
chrUn_NW_018084884v1	59566	61824	Spleen_P350.atac_peak_97671	47	.	2.66693	6.95034	4.73121
chrUn_NW_018084884v1	67253	68229	Spleen_P350.atac_peak_97672	31	.	2.88785	5.2711	3.14624
chrUn_NW_018084884v1	71262	71495	Spleen_P350.atac_peak_97673	75	.	3.48103	9.99652	7.56195
chrUn_NW_018084884v1	72352	72930	Spleen_P350.atac_peak_97674	69	.	3.12827	9.36943	6.98221
chrUn_NW_018084884v1	73791	73998	Spleen_P350.atac_peak_97675	29	.	2.32453	5.05788	2.95635
chrUn_NW_018084884v1	76960	77162	Spleen_P350.atac_peak_97676	35	.	2.24395	5.73559	3.54165
chrUn_NW_018084884v1	78708	80896	Spleen_P350.atac_peak_97677	81	.	2.90107	10.5828	8.15883
chrUn_NW_018084884v1	83938	85200	Spleen_P350.atac_peak_97678	176	.	4.49602	20.2901	17.601
chrUn_NW_018084885v1	85867	86168	Spleen_P350.atac_peak_97679	493	.	11.794	52.9473	49.3771
chrUn_NW_018084885v1	88613	88897	Spleen_P350.atac_peak_97680	604	.	13.4606	64.3503	60.4952
chrUn_NW_018084889v1	10339	10717	Spleen_P350.atac_peak_97681	48	.	3.96526	7.06309	4.83041
chrUn_NW_018084889v1	23692	23892	Spleen_P350.atac_peak_97682	11	.	2.56045	2.93057	1.12203
chrUn_NW_018084889v1	32472	32773	Spleen_P350.atac_peak_97683	49	.	3.84925	7.26563	4.987
chrUn_NW_018084889v1	35621	36525	Spleen_P350.atac_peak_97684	51	.	3.61134	7.30845	5.10797
chrUn_NW_018084889v1	38921	39214	Spleen_P350.atac_peak_97685	14	.	2.61031	3.34638	1.47105
chrUn_NW_018084894v1	8291	10671	Spleen_P350.atac_peak_97686	36	.	2.73988	5.77354	3.64877
chrUn_NW_018084894v1	14696	16722	Spleen_P350.atac_peak_97687	198	.	3.57035	22.627	19.864
chrUn_NW_018084894v1	17860	18089	Spleen_P350.atac_peak_97688	40	.	2.28811	6.29398	4.09715
chrUn_NW_018084898v1	4572	6942	Spleen_P350.atac_peak_97689	36	.	3.41553	5.75482	3.63642
chrUn_NW_018084898v1	7760	7978	Spleen_P350.atac_peak_97690	44	.	3.66407	6.64266	4.40239
chrUn_NW_018084898v1	10734	11835	Spleen_P350.atac_peak_97691	12	.	2.60656	3.03966	1.2258
chrUn_NW_018084898v1	17399	17889	Spleen_P350.atac_peak_97692	40	.	3.86407	6.20225	4.00515
chrUn_NW_018084898v1	18888	20445	Spleen_P350.atac_peak_97693	41	.	3.83623	6.2862	4.12692
chrUn_NW_018084898v1	26213	26415	Spleen_P350.atac_peak_97694	22	.	3.14837	4.26159	2.21514
chrUn_NW_018084898v1	31897	33480	Spleen_P350.atac_peak_97695	388	.	7.10526	42.1809	38.8987
chrUn_NW_018084901v1	81070	83476	Spleen_P350.atac_peak_97696	41	.	3.37973	6.36671	4.18998
chrUn_NW_018084901v1	87786	88693	Spleen_P350.atac_peak_97697	12	.	2.2041	3.03332	1.24404
chrUn_NW_018084901v1	99973	100808	Spleen_P350.atac_peak_97698	18	.	2.33852	3.8477	1.88422
chrUn_NW_018084901v1	133792	134451	Spleen_P350.atac_peak_97699	14	.	2.6367	3.2748	1.40607
chrUn_NW_018084901v1	136982	137543	Spleen_P350.atac_peak_97700	19	.	2.82604	3.91034	1.95025
chrUn_NW_018084901v1	147217	147906	Spleen_P350.atac_peak_97701	17	.	2.49429	3.62749	1.70468
chrUn_NW_018084901v1	171642	172934	Spleen_P350.atac_peak_97702	81	.	3.39597	10.5333	8.13655
chrUn_NW_018084901v1	178125	178463	Spleen_P350.atac_peak_97703	51	.	3.40905	7.39839	5.13903
chrUn_NW_018084901v1	192490	192785	Spleen_P350.atac_peak_97704	45	.	3.37984	6.79522	4.57804
chrUn_NW_018084901v1	194948	195218	Spleen_P350.atac_peak_97705	11	.	2.36948	2.98128	1.16641
chrUn_NW_018084901v1	344462	345367	Spleen_P350.atac_peak_97706	14	.	2.73951	3.36782	1.49497
chrUn_NW_018084901v1	539293	539807	Spleen_P350.atac_peak_97707	23	.	3.18172	4.38398	2.35015
chrUn_NW_018084901v1	744293	744918	Spleen_P350.atac_peak_97708	45	.	2.95835	6.77324	4.55727
chrUn_NW_018084901v1	751094	751892	Spleen_P350.atac_peak_97709	64	.	3.63526	8.76959	6.49491
chrUn_NW_018084901v1	766317	766617	Spleen_P350.atac_peak_97710	47	.	3.07531	7.00645	4.74957
chrUn_NW_018084901v1	767615	768107	Spleen_P350.atac_peak_97711	44	.	2.93682	6.61295	4.4218
chrUn_NW_018084901v1	779222	779615	Spleen_P350.atac_peak_97712	30	.	2.83083	5.20014	3.08247
chrUn_NW_018084901v1	793349	793916	Spleen_P350.atac_peak_97713	21	.	1.99451	4.15344	2.15719
chrUn_NW_018084901v1	795250	796480	Spleen_P350.atac_peak_97714	69	.	2.6787	9.28966	6.90538
chrUn_NW_018084901v1	799625	799826	Spleen_P350.atac_peak_97715	14	.	1.94716	3.29222	1.4399
chrUn_NW_018084901v1	810050	810329	Spleen_P350.atac_peak_97716	17	.	2.46089	3.71727	1.77304
chrUn_NW_018084901v1	819649	821298	Spleen_P350.atac_peak_97717	143	.	3.93968	17.0095	14.3845
chrUn_NW_018084901v1	833124	834894	Spleen_P350.atac_peak_97718	36	.	3.034	5.84661	3.66867
chrUn_NW_018084901v1	841943	842862	Spleen_P350.atac_peak_97719	40	.	3.32519	6.26354	4.07292
chrUn_NW_018084901v1	852579	853403	Spleen_P350.atac_peak_97720	38	.	3.38846	6.01473	3.86585
chrUn_NW_018084901v1	885261	885750	Spleen_P350.atac_peak_97721	26	.	3.30299	4.70706	2.64667
chrUn_NW_018084901v1	889224	889591	Spleen_P350.atac_peak_97722	30	.	3.5151	5.21875	3.09304
chrUn_NW_018084901v1	896198	897925	Spleen_P350.atac_peak_97723	45	.	3.01575	6.75842	4.54297
chrUn_NW_018084901v1	903714	904372	Spleen_P350.atac_peak_97724	15	.	2.16716	3.50421	1.59758
chrUn_NW_018084901v1	905603	906160	Spleen_P350.atac_peak_97725	35	.	2.67118	5.70349	3.55033
chrUn_NW_018084901v1	921705	922034	Spleen_P350.atac_peak_97726	25	.	2.89683	4.57501	2.53192
chrUn_NW_018084901v1	931294	931597	Spleen_P350.atac_peak_97727	14	.	2.67681	3.34663	1.45775
chrUn_NW_018084901v1	932493	933658	Spleen_P350.atac_peak_97728	19	.	2.96285	3.86007	1.90417
chrUn_NW_018084901v1	1034471	1034894	Spleen_P350.atac_peak_97729	16	.	2.86	3.59108	1.65
chrUn_NW_018084903v1	9178	9596	Spleen_P350.atac_peak_97730	17	.	2.93947	3.76847	1.79371
chrUn_NW_018084903v1	27849	29350	Spleen_P350.atac_peak_97731	37	.	2.90807	5.88538	3.71816
chrUn_NW_018084903v1	30360	31003	Spleen_P350.atac_peak_97732	14	.	2.24399	3.34071	1.46973
chrUn_NW_018084903v1	33607	33840	Spleen_P350.atac_peak_97733	27	.	2.91934	4.87524	2.79291
chrUn_NW_018084906v1	37380	37603	Spleen_P350.atac_peak_97734	21	.	2.89881	4.19495	2.18636
chrUn_NW_018084906v1	40290	41212	Spleen_P350.atac_peak_97735	27	.	2.99271	4.82502	2.73834
chrUn_NW_018084906v1	42393	43084	Spleen_P350.atac_peak_97736	12	.	2.30101	2.99928	1.20666
chrUn_NW_018084906v1	47179	47441	Spleen_P350.atac_peak_97737	43	.	3.41229	6.58055	4.35086
chrUn_NW_018084906v1	48839	49216	Spleen_P350.atac_peak_97738	14	.	2.47305	3.30788	1.45241
chrUn_NW_018084906v1	55140	55604	Spleen_P350.atac_peak_97739	49	.	4.24075	7.21734	4.92893
chrUn_NW_018084908v1	51	847	Spleen_P350.atac_peak_97740	12	.	2.63368	3.08798	1.24387
chrUn_NW_018084908v1	8867	9410	Spleen_P350.atac_peak_97741	462	.	11.4592	49.7087	46.2622
chrUn_NW_018084908v1	160067	161110	Spleen_P350.atac_peak_97742	11	.	2.57665	2.96539	1.14898
chrUn_NW_018084908v1	202980	203492	Spleen_P350.atac_peak_97743	22	.	3.16515	4.33147	2.29699
chrUn_NW_018084908v1	241251	241628	Spleen_P350.atac_peak_97744	13	.	2.66829	3.24214	1.39043
chrUn_NW_018084908v1	242503	242840	Spleen_P350.atac_peak_97745	19	.	2.96819	3.94868	1.98537
chrUn_NW_018084908v1	244019	244825	Spleen_P350.atac_peak_97746	17	.	2.88091	3.7068	1.7808
chrUn_NW_018084908v1	255251	256201	Spleen_P350.atac_peak_97747	21	.	3.05253	4.12489	2.12331
chrUn_NW_018084912v1	4688	6407	Spleen_P350.atac_peak_97748	156	.	5.84079	18.3283	15.6197
chrUn_NW_018084912v1	9316	9547	Spleen_P350.atac_peak_97749	62	.	3.47411	8.56746	6.232
chrUn_NW_018084912v1	10972	11794	Spleen_P350.atac_peak_97750	210	.	8.26497	23.9582	21.0752
chrUn_NW_018084915v1	2350	5527	Spleen_P350.atac_peak_97751	133	.	2.41598	15.9967	13.3726
chrUn_NW_018084915v1	6401	6656	Spleen_P350.atac_peak_97752	15	.	1.54762	3.49207	1.58292
chrUn_NW_018084915v1	7519	7932	Spleen_P350.atac_peak_97753	46	.	1.47794	6.59622	4.60233
chrUn_NW_018084915v1	16777	17385	Spleen_P350.atac_peak_97754	28	.	3.38491	4.89705	2.80318
chrUn_NW_018084915v1	135888	136256	Spleen_P350.atac_peak_97755	215	.	8.70636	24.3437	21.5541
chrUn_NW_018084917v1	545	990	Spleen_P350.atac_peak_97756	86	.	4.76901	11.0917	8.68049
chrUn_NW_018084917v1	3301	3553	Spleen_P350.atac_peak_97757	52	.	3.42352	7.49551	5.20758
chrUn_NW_018084917v1	7267	8619	Spleen_P350.atac_peak_97758	96	.	4.63538	12.0891	9.60655
chrUn_NW_018084917v1	14663	18716	Spleen_P350.atac_peak_97759	61	.	3.13022	8.40655	6.14852
chrUn_NW_018084917v1	20373	21130	Spleen_P350.atac_peak_97760	35	.	2.85539	5.65684	3.50233
chrUn_NW_018084923v1	637	5835	Spleen_P350.atac_peak_97761	30	.	2.07521	5.14013	3.06178
chrUn_NW_018084923v1	10761	11594	Spleen_P350.atac_peak_97762	15	.	1.69499	3.46239	1.57322
chrUn_NW_018084923v1	13214	13487	Spleen_P350.atac_peak_97763	30	.	1.91189	5.22363	3.0942
chrUn_NW_018084923v1	15179	15380	Spleen_P350.atac_peak_97764	16	.	1.68993	3.6172	1.69453
chrUn_NW_018084923v1	19908	21439	Spleen_P350.atac_peak_97765	52	.	2.23582	7.50706	5.20809
chrUn_NW_018084923v1	24214	24482	Spleen_P350.atac_peak_97766	20	.	1.89569	4.05273	2.07602
chrUn_NW_018084923v1	26183	27700	Spleen_P350.atac_peak_97767	37	.	2.54391	5.88913	3.71121
chrUn_NW_018084928v1	25695	26070	Spleen_P350.atac_peak_97768	142	.	7.01872	16.8721	14.222
chrUn_NW_018084929v1	42848	43172	Spleen_P350.atac_peak_97769	14	.	2.76601	3.38251	1.48194
chrUn_NW_018084929v1	46296	46543	Spleen_P350.atac_peak_97770	22	.	3.16569	4.32007	2.27888
chrUn_NW_018084932v1	30613	31016	Spleen_P350.atac_peak_97771	23	.	3.18433	4.38713	2.35259
chrUn_NW_018084932v1	42041	42442	Spleen_P350.atac_peak_97772	25	.	3.28288	4.60002	2.51884
chrUn_NW_018084938v1	131764	132270	Spleen_P350.atac_peak_97773	12	.	2.64199	3.10633	1.25857
chrUn_NW_018084938v1	185411	185611	Spleen_P350.atac_peak_97774	13	.	2.68321	3.19558	1.32829
chrUn_NW_018084938v1	188692	189167	Spleen_P350.atac_peak_97775	18	.	2.8819	3.8335	1.86088
chrUn_NW_018084938v1	195643	195843	Spleen_P350.atac_peak_97776	24	.	3.22945	4.48184	2.42527
chrUn_NW_018084938v1	201437	202169	Spleen_P350.atac_peak_97777	12	.	2.64358	3.10947	1.26072
chrUn_NW_018084938v1	230701	230964	Spleen_P350.atac_peak_97778	29	.	3.46044	5.08281	2.97529
chrUn_NW_018084938v1	237701	237928	Spleen_P350.atac_peak_97779	25	.	3.12913	4.60291	2.55303
chrUn_NW_018084938v1	239040	239915	Spleen_P350.atac_peak_97780	11	.	2.46392	2.91919	1.15686
chrUn_NW_018084938v1	250146	250753	Spleen_P350.atac_peak_97781	11	.	2.57919	2.97085	1.15321
chrUn_NW_018084938v1	262943	263846	Spleen_P350.atac_peak_97782	31	.	3.53319	5.30761	3.18687
chrUn_NW_018084938v1	271592	271855	Spleen_P350.atac_peak_97783	19	.	3.01005	3.95187	1.96416
chrUn_NW_018084938v1	337156	337389	Spleen_P350.atac_peak_97784	28	.	3.41794	4.95457	2.84254
chrUn_NW_018084938v1	352132	352352	Spleen_P350.atac_peak_97785	27	.	3.36097	4.80121	2.70293
chrUn_NW_018084940v1	72534	73504	Spleen_P350.atac_peak_97786	15	.	2.83409	3.5297	1.59676
chrUn_NW_018084940v1	168646	168865	Spleen_P350.atac_peak_97787	33	.	3.62479	5.47498	3.30776
chrUn_NW_018084950v1	12738	13573	Spleen_P350.atac_peak_97788	29	.	3.45782	5.09217	2.98257
chrUn_NW_018084954v1	32421	32653	Spleen_P350.atac_peak_97789	12	.	2.63813	3.10047	1.25647
chrUn_NW_018084954v1	128728	129105	Spleen_P350.atac_peak_97790	17	.	2.80116	3.60417	1.70121
chrUn_NW_018084954v1	130702	131923	Spleen_P350.atac_peak_97791	23	.	3.066	4.36972	2.33859
chrUn_NW_018084954v1	160966	161475	Spleen_P350.atac_peak_97792	15	.	2.82022	3.49912	1.57233
chrUn_NW_018084954v1	167572	168809	Spleen_P350.atac_peak_97793	34	.	3.52268	5.59621	3.48146
chrUn_NW_018084954v1	187168	188140	Spleen_P350.atac_peak_97794	28	.	3.44942	5.02136	2.89769
chrUn_NW_018084954v1	197567	197870	Spleen_P350.atac_peak_97795	22	.	3.17643	4.33912	2.2898
chrUn_NW_018084954v1	200508	200760	Spleen_P350.atac_peak_97796	16	.	2.82807	3.57113	1.67759
chrUn_NW_018084954v1	203174	203895	Spleen_P350.atac_peak_97797	10	.	2.51401	2.85562	1.08616
chrUn_NW_018084954v1	208067	208505	Spleen_P350.atac_peak_97798	11	.	2.55068	2.90957	1.10578
chrUn_NW_018084954v1	220421	221084	Spleen_P350.atac_peak_97799	30	.	3.3818	5.13531	3.00769
chrUn_NW_018084954v1	231865	232643	Spleen_P350.atac_peak_97800	19	.	3.02116	3.97922	1.98746
chrUn_NW_018084954v1	255773	256195	Spleen_P350.atac_peak_97801	15	.	2.82426	3.51354	1.58926
chrUn_NW_018084954v1	332824	333527	Spleen_P350.atac_peak_97802	16	.	2.83243	3.53376	1.60747
chrUn_NW_018084954v1	341023	341859	Spleen_P350.atac_peak_97803	32	.	3.56121	5.3648	3.23459
chrUn_NW_018084954v1	366217	367468	Spleen_P350.atac_peak_97804	28	.	3.3707	4.91824	2.85229
chrUn_NW_018084956v1	21	3225	Spleen_P350.atac_peak_97805	40	.	3.26499	6.2279	4.02556
chrUn_NW_018084956v1	12751	12953	Spleen_P350.atac_peak_97806	36	.	2.82456	5.83084	3.6408
chrUn_NW_018084956v1	15383	16840	Spleen_P350.atac_peak_97807	58	.	2.74559	8.19881	5.89632
chrUn_NW_018084956v1	23022	23577	Spleen_P350.atac_peak_97808	41	.	2.15638	6.43285	4.19437
chrUn_NW_018084956v1	25730	26505	Spleen_P350.atac_peak_97809	42	.	2.09016	6.44174	4.27793
chrUn_NW_018084956v1	29422	29626	Spleen_P350.atac_peak_97810	31	.	2.07445	5.34351	3.1809
chrUn_NW_018084956v1	31211	32108	Spleen_P350.atac_peak_97811	32	.	2.0699	5.29768	3.20705
chrUn_NW_018084956v1	36159	39721	Spleen_P350.atac_peak_97812	127	.	2.61891	15.297	12.7299
chrUn_NW_018084956v1	40548	41575	Spleen_P350.atac_peak_97813	72	.	2.17868	9.55162	7.20037
chrUn_NW_018084956v1	43567	43790	Spleen_P350.atac_peak_97814	63	.	2.2911	8.73924	6.37472
chrUn_NW_018084956v1	46064	48028	Spleen_P350.atac_peak_97815	90	.	2.51856	11.4259	9.01081
chrUn_NW_018084956v1	50482	51921	Spleen_P350.atac_peak_97816	187	.	3.27511	21.5173	18.7709
chrUn_NW_018084956v1	54408	55808	Spleen_P350.atac_peak_97817	76	.	2.84682	10.0175	7.60389
chrUn_NW_018084961v1	366	1018	Spleen_P350.atac_peak_97818	88	.	5.3971	11.2925	8.87156
chrUn_NW_018084961v1	4903	5445	Spleen_P350.atac_peak_97819	49	.	4.04521	7.20234	4.93009
chrUn_NW_018084961v1	7154	7395	Spleen_P350.atac_peak_97820	51	.	4.28289	7.38271	5.10327
chrUn_NW_018084962v1	7427	7652	Spleen_P350.atac_peak_97821	38	.	3.82035	6.04306	3.84772
chrUn_NW_018084968v1	148598	149192	Spleen_P350.atac_peak_97822	15	.	2.72664	3.36749	1.50722
chrUn_NW_018084968v1	189917	190605	Spleen_P350.atac_peak_97823	17	.	2.92417	3.74417	1.78266
chrUn_NW_018084968v1	207317	207842	Spleen_P350.atac_peak_97824	18	.	2.9561	3.83909	1.88105
chrUn_NW_018084968v1	268465	268946	Spleen_P350.atac_peak_97825	10	.	2.4201	2.82113	1.08696
chrUn_NW_018084968v1	284110	284358	Spleen_P350.atac_peak_97826	27	.	3.2805	4.80126	2.72799
chrUn_NW_018084968v1	292179	292460	Spleen_P350.atac_peak_97827	11	.	2.55068	2.90957	1.10578
chrUn_NW_018084968v1	310018	310622	Spleen_P350.atac_peak_97828	13	.	2.6581	3.15896	1.33359
chrUn_NW_018084968v1	354222	354942	Spleen_P350.atac_peak_97829	16	.	2.73014	3.62082	1.68323
chrUn_NW_018084968v1	411132	411707	Spleen_P350.atac_peak_97830	14	.	2.63146	3.27923	1.40984
chrUn_NW_018084968v1	438591	439429	Spleen_P350.atac_peak_97831	11	.	2.5297	3.00811	1.18948
chrUn_NW_018084968v1	458484	459212	Spleen_P350.atac_peak_97832	14	.	2.59219	3.2443	1.41898
chrUn_NW_018084968v1	471254	472160	Spleen_P350.atac_peak_97833	11	.	2.56961	2.96576	1.15638
chrUn_NW_018084968v1	524863	525331	Spleen_P350.atac_peak_97834	10	.	2.37148	2.73773	1.03737
chrUn_NW_018084968v1	542945	543555	Spleen_P350.atac_peak_97835	11	.	2.42269	2.9733	1.17589
chrUn_NW_018084968v1	604132	604872	Spleen_P350.atac_peak_97836	17	.	2.7306	3.64248	1.7214
chrUn_NW_018084968v1	639689	640591	Spleen_P350.atac_peak_97837	11	.	2.50221	2.84742	1.1156
chrUn_NW_018084968v1	646060	647011	Spleen_P350.atac_peak_97838	14	.	2.71516	3.28231	1.4232
chrUn_NW_018084968v1	692521	692721	Spleen_P350.atac_peak_97839	15	.	2.62672	3.46043	1.55579
chrUn_NW_018084968v1	732160	732681	Spleen_P350.atac_peak_97840	11	.	2.43691	2.88807	1.14357
chrUn_NW_018084968v1	735390	735713	Spleen_P350.atac_peak_97841	11	.	2.42403	2.97773	1.17734
chrUn_NW_018084968v1	793028	793951	Spleen_P350.atac_peak_97842	13	.	2.64111	3.16826	1.35547
chrUn_NW_018084968v1	802217	804402	Spleen_P350.atac_peak_97843	63	.	3.31283	8.61081	6.3747
chrUn_NW_018084968v1	871578	872309	Spleen_P350.atac_peak_97844	16	.	2.87071	3.62661	1.68825
chrUn_NW_018084968v1	914915	915215	Spleen_P350.atac_peak_97845	12	.	2.64393	3.11002	1.26092
chrUn_NW_018084968v1	966556	967110	Spleen_P350.atac_peak_97846	17	.	2.80537	3.66492	1.71783
chrUn_NW_018084968v1	1002036	1002362	Spleen_P350.atac_peak_97847	22	.	3.12986	4.24621	2.22331
chrUn_NW_018084968v1	1021314	1021602	Spleen_P350.atac_peak_97848	15	.	2.77857	3.50007	1.59427
chrUn_NW_018084968v1	1120770	1120970	Spleen_P350.atac_peak_97849	17	.	2.92195	3.72926	1.76163
chrUn_NW_018084968v1	1192337	1192796	Spleen_P350.atac_peak_97850	11	.	2.55684	2.92281	1.11603
chrUn_NW_018084968v1	1196364	1196612	Spleen_P350.atac_peak_97851	43	.	3.95684	6.57689	4.33547
chrUn_NW_018084968v1	1238633	1238898	Spleen_P350.atac_peak_97852	15	.	2.74592	3.36016	1.50807
chrUn_NW_018084968v1	1336449	1336914	Spleen_P350.atac_peak_97853	14	.	2.74758	3.34356	1.45251
chrUn_NW_018084968v1	1438504	1438807	Spleen_P350.atac_peak_97854	34	.	3.68525	5.66488	3.49384
chrUn_NW_018084968v1	1461899	1462728	Spleen_P350.atac_peak_97855	13	.	2.53708	3.14389	1.32755
chrUn_NW_018084968v1	1499672	1499881	Spleen_P350.atac_peak_97856	14	.	2.68582	3.25848	1.42695
chrUn_NW_018084968v1	1516038	1516503	Spleen_P350.atac_peak_97857	14	.	2.61348	3.28287	1.44591
chrUn_NW_018084968v1	1533421	1534345	Spleen_P350.atac_peak_97858	12	.	2.55188	2.9756	1.20936
chrUn_NW_018084968v1	1543516	1543867	Spleen_P350.atac_peak_97859	15	.	2.74763	3.42248	1.53846
chrUn_NW_018084968v1	1618784	1618984	Spleen_P350.atac_peak_97860	19	.	2.96471	3.96155	1.97174
chrUn_NW_018084968v1	1644509	1644884	Spleen_P350.atac_peak_97861	12	.	2.5498	2.98137	1.20578
chrUn_NW_018084968v1	1677598	1678495	Spleen_P350.atac_peak_97862	16	.	2.84679	3.61382	1.69773
chrUn_NW_018084968v1	1735266	1735961	Spleen_P350.atac_peak_97863	63	.	4.27028	8.55646	6.33368
chrUn_NW_018084968v1	1745207	1745534	Spleen_P350.atac_peak_97864	10	.	2.49754	2.82367	1.08849
chrUn_NW_018084968v1	1757982	1758688	Spleen_P350.atac_peak_97865	11	.	2.55068	2.90957	1.10578
chrUn_NW_018084968v1	1804746	1805022	Spleen_P350.atac_peak_97866	78	.	5.20817	10.2939	7.85287
chrUn_NW_018084968v1	1819146	1819909	Spleen_P350.atac_peak_97867	164	.	5.70032	19.1606	16.4362
chrUn_NW_018084968v1	1833188	1833790	Spleen_P350.atac_peak_97868	10	.	2.48881	2.80956	1.08364
chrUn_NW_018084968v1	1836905	1837374	Spleen_P350.atac_peak_97869	17	.	2.92519	3.74171	1.77635
chrUn_NW_018084968v1	1849631	1851082	Spleen_P350.atac_peak_97870	275	.	5.32192	30.5851	27.5745
chrUn_NW_018084968v1	1873613	1873827	Spleen_P350.atac_peak_97871	12	.	2.27854	3.01845	1.22446
chrUn_NW_018084968v1	1893807	1894057	Spleen_P350.atac_peak_97872	53	.	3.0401	7.65263	5.35067
chrUn_NW_018084968v1	1896474	1897576	Spleen_P350.atac_peak_97873	53	.	3.0832	7.61561	5.35458
