## Supplementary Data 2. Pig ATAC-seq peaks. for "A comparative analysis of chromatin accessibility in cattle, pig, and mouse tissues" (part 169 of 169)

### Sheet: Spleen rep2 (continued)
# ATAC-seq peaks called from pig spleen (Male replicate 2)
chrUn_NW_018084968v1	1899193	1900042	Spleen_P350.atac_peak_97874	16	.	2.33679	3.56949	1.66052
chrUn_NW_018084968v1	1906560	1907025	Spleen_P350.atac_peak_97875	43	.	3.56836	6.53565	4.32035
chrUn_NW_018084968v1	1911681	1913761	Spleen_P350.atac_peak_97876	40	.	3.14081	6.2699	4.07982
chrUn_NW_018084968v1	1940840	1941432	Spleen_P350.atac_peak_97877	97	.	4.32736	12.2186	9.72641
chrUn_NW_018084968v1	1942544	1942869	Spleen_P350.atac_peak_97878	66	.	3.82972	9.02364	6.65147
chrUn_NW_018084968v1	1948933	1949543	Spleen_P350.atac_peak_97879	79	.	3.95822	10.418	7.96685
chrUn_NW_018084968v1	1954411	1955050	Spleen_P350.atac_peak_97880	52	.	2.89581	7.536	5.28699
chrUn_NW_018084968v1	1965822	1966642	Spleen_P350.atac_peak_97881	238	.	4.87542	26.8264	23.8987
chrUn_NW_018084968v1	1976951	1977634	Spleen_P350.atac_peak_97882	12	.	2.24766	3.00948	1.20361
chrUn_NW_018084968v1	1983765	1984508	Spleen_P350.atac_peak_97883	11	.	2.34959	2.97527	1.1632
chrUn_NW_018084968v1	1990913	1992083	Spleen_P350.atac_peak_97884	56	.	3.69599	7.87065	5.62909
chrUn_NW_018084968v1	2007510	2008704	Spleen_P350.atac_peak_97885	14	.	2.64431	3.28433	1.40812
chrUn_NW_018084968v1	2020714	2021185	Spleen_P350.atac_peak_97886	12	.	2.41089	2.99893	1.22207
chrUn_NW_018084968v1	2045415	2046282	Spleen_P350.atac_peak_97887	13	.	2.5739	3.22706	1.39023
chrUn_NW_018084968v1	2087109	2087870	Spleen_P350.atac_peak_97888	98	.	4.3904	12.2668	9.85437
chrUn_NW_018084968v1	2098767	2099252	Spleen_P350.atac_peak_97889	14	.	2.58563	3.36074	1.47432
chrUn_NW_018084968v1	2114118	2114511	Spleen_P350.atac_peak_97890	10	.	2.40963	2.82314	1.09892
chrUn_NW_018084968v1	2121062	2121889	Spleen_P350.atac_peak_97891	14	.	2.6538	3.27799	1.40441
chrUn_NW_018084969v1	16	840	Spleen_P350.atac_peak_97892	21	.	3.09629	4.15601	2.13789
chrUn_NW_018084969v1	2267	2668	Spleen_P350.atac_peak_97893	88	.	5.52471	11.3373	8.85581
chrUn_NW_018084975v1	42194	42742	Spleen_P350.atac_peak_97894	68	.	4.90399	9.25802	6.86773
chrUn_NW_018084975v1	51659	53355	Spleen_P350.atac_peak_97895	26	.	3.27658	4.66305	2.61525
chrUn_NW_018084979v1	15288	15767	Spleen_P350.atac_peak_97896	12	.	2.26907	2.98126	1.20209
chrUn_NW_018084979v1	24949	26368	Spleen_P350.atac_peak_97897	17	.	2.75804	3.73233	1.78564
chrUn_NW_018084979v1	59634	60442	Spleen_P350.atac_peak_97898	10	.	2.36159	2.84152	1.08151
chrUn_NW_018084979v1	76412	76612	Spleen_P350.atac_peak_97899	27	.	2.59556	4.82369	2.71727
chrUn_NW_018084979v1	80656	81588	Spleen_P350.atac_peak_97900	19	.	2.40219	3.89896	1.93083
chrUn_NW_018084979v1	92866	93134	Spleen_P350.atac_peak_97901	17	.	2.35987	3.70788	1.76411
chrUn_NW_018084979v1	116369	116969	Spleen_P350.atac_peak_97902	13	.	2.40195	3.21034	1.35316
chrUn_NW_018084979v1	122150	122889	Spleen_P350.atac_peak_97903	16	.	2.60894	3.57362	1.65393
chrUn_NW_018084979v1	140075	141366	Spleen_P350.atac_peak_97904	13	.	2.42154	3.1099	1.30858
chrUn_NW_018084979v1	153459	153691	Spleen_P350.atac_peak_97905	22	.	2.71306	4.24943	2.24211
chrUn_NW_018084979v1	160559	161445	Spleen_P350.atac_peak_97906	12	.	2.30593	3.03928	1.22618
chrUn_NW_018084979v1	177564	178440	Spleen_P350.atac_peak_97907	15	.	2.48944	3.4894	1.59115
chrUn_NW_018084979v1	206072	207004	Spleen_P350.atac_peak_97908	10	.	2.14269	2.85642	1.09239
chrUn_NW_018084979v1	249570	250613	Spleen_P350.atac_peak_97909	15	.	2.75265	3.41931	1.55459
chrUn_NW_018084979v1	251953	253572	Spleen_P350.atac_peak_97910	22	.	3.04904	4.26168	2.24228
chrUn_NW_018084979v1	277915	278115	Spleen_P350.atac_peak_97911	19	.	2.99847	3.90128	1.9021
chrUn_NW_018084979v1	289645	290410	Spleen_P350.atac_peak_97912	16	.	2.85527	3.57673	1.63605
chrUn_NW_018084979v1	340312	340512	Spleen_P350.atac_peak_97913	15	.	2.62718	3.44384	1.54133
chrUn_NW_018084979v1	361812	362813	Spleen_P350.atac_peak_97914	15	.	2.55964	3.46537	1.55226
chrUn_NW_018084979v1	389330	389530	Spleen_P350.atac_peak_97915	20	.	3.02289	4.08346	2.08046
chrUn_NW_018084979v1	398141	398347	Spleen_P350.atac_peak_97916	32	.	3.31596	5.46123	3.29258
chrUn_NW_018084979v1	412450	413453	Spleen_P350.atac_peak_97917	16	.	2.59958	3.59283	1.66813
chrUn_NW_018084979v1	430815	431373	Spleen_P350.atac_peak_97918	12	.	2.61077	3.0388	1.20598
chrUn_NW_018084979v1	437687	438004	Spleen_P350.atac_peak_97919	21	.	3.05296	4.16371	2.15715
chrUn_NW_018084979v1	447187	447387	Spleen_P350.atac_peak_97920	14	.	2.47303	3.28753	1.42495
chrUn_NW_018084979v1	453471	453687	Spleen_P350.atac_peak_97921	11	.	2.32747	2.95725	1.19044
chrUn_NW_018084979v1	459127	459506	Spleen_P350.atac_peak_97922	16	.	2.50582	3.51577	1.60134
chrUn_NW_018084979v1	477023	477552	Spleen_P350.atac_peak_97923	11	.	2.3375	2.91918	1.11556
chrUn_NW_018084979v1	544611	544837	Spleen_P350.atac_peak_97924	15	.	2.66187	3.39079	1.53215
chrUn_NW_018084979v1	558154	558822	Spleen_P350.atac_peak_97925	16	.	2.84452	3.55361	1.61677
chrUn_NW_018084979v1	568741	569611	Spleen_P350.atac_peak_97926	56	.	3.72057	7.92143	5.62728
chrUn_NW_018084979v1	576226	578145	Spleen_P350.atac_peak_97927	15	.	2.47628	3.47257	1.57989
chrUn_NW_018084979v1	588793	589052	Spleen_P350.atac_peak_97928	17	.	2.88523	3.69939	1.78445
chrUn_NW_018084979v1	590347	591183	Spleen_P350.atac_peak_97929	23	.	3.06333	4.33758	2.32714
chrUn_NW_018084979v1	608511	609510	Spleen_P350.atac_peak_97930	40	.	3.16442	6.16212	4.07422
chrUn_NW_018084979v1	615341	615608	Spleen_P350.atac_peak_97931	11	.	2.40901	2.92774	1.12635
chrUn_NW_018084979v1	617263	617715	Spleen_P350.atac_peak_97932	30	.	3.30741	5.15237	3.03923
chrUn_NW_018084979v1	622754	623437	Spleen_P350.atac_peak_97933	15	.	2.68344	3.4581	1.58046
chrUn_NW_018084979v1	633564	634446	Spleen_P350.atac_peak_97934	32	.	3.03666	5.34955	3.22845
chrUn_NW_018084979v1	647462	648343	Spleen_P350.atac_peak_97935	70	.	4.00721	9.39297	7.06428
chrUn_NW_018084979v1	659817	661295	Spleen_P350.atac_peak_97936	89	.	3.35749	11.3891	8.90824
chrUn_NW_018084979v1	669025	669523	Spleen_P350.atac_peak_97937	25	.	2.80722	4.61712	2.55836
chrUn_NW_018084979v1	694208	694416	Spleen_P350.atac_peak_97938	14	.	2.36868	3.37726	1.49897
chrUn_NW_018084979v1	701474	702601	Spleen_P350.atac_peak_97939	86	.	3.51739	11.1432	8.64965
chrUn_NW_018084979v1	707252	707579	Spleen_P350.atac_peak_97940	53	.	3.23247	7.66478	5.3417
chrUn_NW_018084979v1	713079	713789	Spleen_P350.atac_peak_97941	10	.	1.91443	2.81476	1.09652
chrUn_NW_018084979v1	715041	715728	Spleen_P350.atac_peak_97942	72	.	3.16009	9.7056	7.29276
chrUn_NW_018084979v1	727446	727931	Spleen_P350.atac_peak_97943	20	.	2.52145	4.04946	2.06389
chrUn_NW_018084979v1	744773	745002	Spleen_P350.atac_peak_97944	32	.	2.82338	5.42498	3.27569
chrUn_NW_018084979v1	747979	748801	Spleen_P350.atac_peak_97945	40	.	3.06295	6.2127	4.04691
chrUn_NW_018084979v1	776076	776895	Spleen_P350.atac_peak_97946	15	.	2.45061	3.40518	1.52439
chrUn_NW_018084979v1	788204	789579	Spleen_P350.atac_peak_97947	12	.	2.33513	3.08726	1.27423
chrUn_NW_018084979v1	796698	797637	Spleen_P350.atac_peak_97948	10	.	2.27006	2.78969	1.0803
chrUn_NW_018084979v1	806243	806473	Spleen_P350.atac_peak_97949	44	.	2.58747	6.69775	4.45345
chrUn_NW_018084979v1	808189	808975	Spleen_P350.atac_peak_97950	239	.	4.62788	26.7864	23.9558
chrUn_NW_018084979v1	817272	817572	Spleen_P350.atac_peak_97951	67	.	2.98298	9.18122	6.78476
chrUn_NW_018084979v1	820664	821979	Spleen_P350.atac_peak_97952	86	.	3.2795	11.0764	8.67908
chrUn_NW_018084979v1	826421	826631	Spleen_P350.atac_peak_97953	25	.	2.68874	4.66354	2.582
chrUn_NW_018084979v1	828654	828995	Spleen_P350.atac_peak_97954	147	.	5.87285	17.453	14.7619
chrUn_NW_018084979v1	835322	836683	Spleen_P350.atac_peak_97955	42	.	3.66251	6.40195	4.20116
chrUn_NW_018084979v1	862297	863026	Spleen_P350.atac_peak_97956	11	.	2.08587	2.86801	1.11897
chrUn_NW_018084979v1	868421	869016	Spleen_P350.atac_peak_97957	11	.	2.20562	2.94705	1.17442
chrUn_NW_018084979v1	895157	895399	Spleen_P350.atac_peak_97958	50	.	3.38956	7.33271	5.05429
chrUn_NW_018084979v1	916188	916990	Spleen_P350.atac_peak_97959	11	.	2.08275	2.93132	1.16353
chrUn_NW_018084979v1	921939	923288	Spleen_P350.atac_peak_97960	40	.	2.31094	6.28705	4.09356
chrUn_NW_018084979v1	924832	925635	Spleen_P350.atac_peak_97961	57	.	2.52553	7.99002	5.7041
chrUn_NW_018084979v1	930398	931304	Spleen_P350.atac_peak_97962	32	.	2.62974	5.36544	3.28954
chrUn_NW_018084979v1	977910	979347	Spleen_P350.atac_peak_97963	119	.	4.15243	14.5377	11.9915
chrUn_NW_018084979v1	1017235	1017768	Spleen_P350.atac_peak_97964	17	.	2.62134	3.65832	1.71739
chrUn_NW_018084979v1	1020505	1020773	Spleen_P350.atac_peak_97965	47	.	3.63753	7.02203	4.77263
chrUn_NW_018084979v1	1032124	1033305	Spleen_P350.atac_peak_97966	13	.	2.18607	3.1007	1.3007
chrUn_NW_018084979v1	1049017	1049818	Spleen_P350.atac_peak_97967	10	.	2.22612	2.81617	1.09212
chrUn_NW_018084979v1	1081620	1081969	Spleen_P350.atac_peak_97968	97	.	5.00996	12.2869	9.76832
chrUn_NW_018084979v1	1098646	1099369	Spleen_P350.atac_peak_97969	211	.	7.34574	24.0138	21.1467
chrUn_NW_018084979v1	1105052	1105329	Spleen_P350.atac_peak_97970	82	.	5.0086	10.7309	8.27354
chrUn_NW_018084979v1	1112417	1112640	Spleen_P350.atac_peak_97971	81	.	3.79326	10.5856	8.10815
chrUn_NW_018084979v1	1115319	1115893	Spleen_P350.atac_peak_97972	98	.	3.40933	12.3228	9.8326
chrUn_NW_018084979v1	1118161	1119502	Spleen_P350.atac_peak_97973	45	.	2.69092	6.7403	4.54111
chrUn_NW_018084979v1	1135525	1135734	Spleen_P350.atac_peak_97974	14	.	2.3837	3.28103	1.43607
chrUn_NW_018084979v1	1138167	1138533	Spleen_P350.atac_peak_97975	13	.	2.3827	3.19206	1.34491
chrUn_NW_018084979v1	1152993	1154033	Spleen_P350.atac_peak_97976	180	.	4.96495	20.6837	18.0668
chrUn_NW_018084979v1	1173241	1173794	Spleen_P350.atac_peak_97977	19	.	2.84891	3.95071	1.96899
chrUn_NW_018084979v1	1181140	1181381	Spleen_P350.atac_peak_97978	40	.	3.55621	6.31209	4.09718
chrUn_NW_018084979v1	1195031	1195490	Spleen_P350.atac_peak_97979	17	.	2.76884	3.69121	1.77122
chrUn_NW_018084979v1	1196584	1197830	Spleen_P350.atac_peak_97980	18	.	2.89571	3.77062	1.85196
chrUn_NW_018084979v1	1203516	1204376	Spleen_P350.atac_peak_97981	14	.	2.69637	3.28681	1.42594
chrUn_NW_018084979v1	1205891	1206337	Spleen_P350.atac_peak_97982	14	.	2.55722	3.31974	1.46493
chrUn_NW_018084979v1	1210233	1210783	Spleen_P350.atac_peak_97983	14	.	2.40868	3.32117	1.46336
chrUn_NW_018084979v1	1212167	1213306	Spleen_P350.atac_peak_97984	22	.	2.69465	4.22537	2.21466
chrUn_NW_018084979v1	1220669	1220869	Spleen_P350.atac_peak_97985	19	.	2.37621	3.96414	1.98956
chrUn_NW_018084979v1	1223395	1224138	Spleen_P350.atac_peak_97986	43	.	2.94796	6.54111	4.3285
chrUn_NW_018084979v1	1228349	1228828	Spleen_P350.atac_peak_97987	11	.	2.13482	2.9707	1.19793
chrUn_NW_018084979v1	1245184	1245624	Spleen_P350.atac_peak_97988	37	.	3.0775	5.9327	3.74679
chrUn_NW_018084979v1	1263427	1264632	Spleen_P350.atac_peak_97989	57	.	2.89246	7.99903	5.74257
chrUn_NW_018084979v1	1273843	1275198	Spleen_P350.atac_peak_97990	105	.	3.92317	13.0376	10.5896
chrUn_NW_018084979v1	1284694	1285279	Spleen_P350.atac_peak_97991	35	.	2.90268	5.71847	3.55573
chrUn_NW_018084979v1	1287878	1288535	Spleen_P350.atac_peak_97992	44	.	3.07346	6.71391	4.49281
chrUn_NW_018084979v1	1296166	1299132	Spleen_P350.atac_peak_97993	119	.	3.20034	14.33	11.9105
chrUn_NW_018084979v1	1309809	1310141	Spleen_P350.atac_peak_97994	13	.	2.38331	3.15621	1.30893
chrUn_NW_018084979v1	1321138	1321944	Spleen_P350.atac_peak_97995	28	.	2.68479	4.89199	2.81694
chrUn_NW_018084979v1	1327330	1327654	Spleen_P350.atac_peak_97996	91	.	3.15774	11.6578	9.19639
chrUn_NW_018084979v1	1330410	1331763	Spleen_P350.atac_peak_97997	152	.	3.64641	17.8595	15.2789
chrUn_NW_018084979v1	1332661	1332963	Spleen_P350.atac_peak_97998	92	.	3.32511	11.7693	9.28024
chrUn_NW_018084979v1	1346764	1347159	Spleen_P350.atac_peak_97999	12	.	2.66189	3.14863	1.29081
chrUn_NW_018084979v1	1359781	1360065	Spleen_P350.atac_peak_98000	11	.	2.55068	2.90957	1.10578
chrUn_NW_018084979v1	1365573	1365990	Spleen_P350.atac_peak_98001	12	.	2.60583	3.06693	1.2817
chrUn_NW_018084979v1	1371772	1372407	Spleen_P350.atac_peak_98002	34	.	3.33373	5.57889	3.45968
chrUn_NW_018084979v1	1382467	1383159	Spleen_P350.atac_peak_98003	13	.	2.54133	3.13234	1.32958
chrUn_NW_018084979v1	1397720	1398716	Spleen_P350.atac_peak_98004	12	.	2.5808	3.10622	1.27002
chrUn_NW_018084979v1	1401904	1402145	Spleen_P350.atac_peak_98005	57	.	4.12553	8.10217	5.77432
chrUn_NW_018084979v1	1411424	1411831	Spleen_P350.atac_peak_98006	11	.	2.55963	2.9288	1.12067
chrUn_NW_018084979v1	1438529	1439386	Spleen_P350.atac_peak_98007	38	.	3.39104	5.94415	3.8156
chrUn_NW_018084979v1	1460660	1460892	Spleen_P350.atac_peak_98008	18	.	2.55601	3.85032	1.88446
chrUn_NW_018084979v1	1474212	1475446	Spleen_P350.atac_peak_98009	24	.	2.82793	4.46379	2.44367
chrUn_NW_018084979v1	1483312	1483704	Spleen_P350.atac_peak_98010	47	.	3.23551	6.9485	4.70776
chrUn_NW_018084979v1	1510197	1512733	Spleen_P350.atac_peak_98011	79	.	3.0013	10.321	7.95897
chrUn_NW_018084979v1	1519766	1520109	Spleen_P350.atac_peak_98012	22	.	2.84194	4.22835	2.21773
chrUn_NW_018084979v1	1532820	1533453	Spleen_P350.atac_peak_98013	135	.	4.20286	16.1356	13.5312
chrUn_NW_018084979v1	1535256	1536107	Spleen_P350.atac_peak_98014	65	.	3.33387	8.91387	6.53877
chrUn_NW_018084979v1	1543929	1544884	Spleen_P350.atac_peak_98015	19	.	2.72495	3.95927	1.97546
chrUn_NW_018084979v1	1561219	1561583	Spleen_P350.atac_peak_98016	16	.	2.70724	3.64304	1.69779
chrUn_NW_018084979v1	1576342	1576582	Spleen_P350.atac_peak_98017	40	.	3.46895	6.21997	4.00064
chrUn_NW_018084979v1	1578473	1578751	Spleen_P350.atac_peak_98018	26	.	3.00917	4.71286	2.64414
chrUn_NW_018084979v1	1590835	1592088	Spleen_P350.atac_peak_98019	44	.	3.47163	6.66816	4.45145
chrUn_NW_018084979v1	1617179	1617482	Spleen_P350.atac_peak_98020	18	.	2.48542	3.80778	1.87248
chrUn_NW_018084979v1	1636492	1636960	Spleen_P350.atac_peak_98021	13	.	2.36166	3.26491	1.39252
chrUn_NW_018084979v1	1639616	1640428	Spleen_P350.atac_peak_98022	11	.	2.33813	2.97391	1.18716
chrUn_NW_018084979v1	1649342	1650412	Spleen_P350.atac_peak_98023	13	.	2.66183	3.21399	1.38881
chrUn_NW_018084979v1	1666023	1666361	Spleen_P350.atac_peak_98024	15	.	2.46641	3.43858	1.54425
chrUn_NW_018084979v1	1697286	1697486	Spleen_P350.atac_peak_98025	11	.	2.39135	2.94598	1.1867
chrUn_NW_018084979v1	1698804	1699121	Spleen_P350.atac_peak_98026	29	.	3.00768	5.02355	2.91668
chrUn_NW_018084979v1	1702872	1703447	Spleen_P350.atac_peak_98027	15	.	2.43364	3.40418	1.52004
chrUn_NW_018084979v1	1718979	1720070	Spleen_P350.atac_peak_98028	14	.	2.45549	3.30482	1.45748
chrUn_NW_018084979v1	1728011	1728284	Spleen_P350.atac_peak_98029	29	.	3.06356	5.0071	2.90251
chrUn_NW_018084979v1	1731403	1731668	Spleen_P350.atac_peak_98030	14	.	2.50767	3.27434	1.41032
chrUn_NW_018084979v1	1741049	1741274	Spleen_P350.atac_peak_98031	19	.	2.86313	3.9159	1.954
chrUn_NW_018084979v1	1743223	1744177	Spleen_P350.atac_peak_98032	15	.	2.65551	3.38794	1.52945
chrUn_NW_018084979v1	1751819	1752875	Spleen_P350.atac_peak_98033	26	.	2.90999	4.77079	2.69966
chrUn_NW_018084979v1	1764911	1765147	Spleen_P350.atac_peak_98034	22	.	2.16145	4.24531	2.22371
chrUn_NW_018084979v1	1766598	1768294	Spleen_P350.atac_peak_98035	47	.	2.51241	6.90934	4.75438
chrUn_NW_018084979v1	1778470	1779082	Spleen_P350.atac_peak_98036	45	.	2.48559	6.74498	4.51267
chrUn_NW_018084979v1	1787031	1788629	Spleen_P350.atac_peak_98037	21	.	2.18362	4.20086	2.19521
chrUn_NW_018084979v1	1791001	1791245	Spleen_P350.atac_peak_98038	68	.	3.09051	9.26483	6.88991
chrUn_NW_018084979v1	1798038	1798929	Spleen_P350.atac_peak_98039	35	.	2.57405	5.7026	3.58347
chrUn_NW_018084979v1	1800838	1801930	Spleen_P350.atac_peak_98040	44	.	2.7626	6.57484	4.40081
chrUn_NW_018084979v1	1806058	1806479	Spleen_P350.atac_peak_98041	16	.	2.20703	3.54327	1.64666
chrUn_NW_018084979v1	1815186	1815431	Spleen_P350.atac_peak_98042	39	.	2.97343	6.121	3.91151
chrUn_NW_018084979v1	1822055	1822255	Spleen_P350.atac_peak_98043	19	.	2.62619	3.92025	1.94084
chrUn_NW_018084979v1	1832567	1832806	Spleen_P350.atac_peak_98044	81	.	3.93118	10.6061	8.13689
chrUn_NW_018084979v1	1834703	1836270	Spleen_P350.atac_peak_98045	30	.	2.70965	5.12907	3.05809
chrUn_NW_018084979v1	1844560	1846204	Spleen_P350.atac_peak_98046	14	.	2.5119	3.33859	1.46325
chrUn_NW_018084979v1	1855283	1856101	Spleen_P350.atac_peak_98047	110	.	4.37972	13.6021	11.0263
chrUn_NW_018084979v1	1869180	1869558	Spleen_P350.atac_peak_98048	82	.	4.02021	10.6258	8.20302
chrUn_NW_018084979v1	1887732	1888854	Spleen_P350.atac_peak_98049	30	.	3.16565	5.19026	3.07255
chrUn_NW_018084979v1	1900524	1902314	Spleen_P350.atac_peak_98050	135	.	3.66912	16.0506	13.5471
chrUn_NW_018084979v1	1913130	1914765	Spleen_P350.atac_peak_98051	12	.	2.37551	3.07886	1.28487
chrUn_NW_018084979v1	1933553	1934064	Spleen_P350.atac_peak_98052	19	.	2.94623	3.83935	1.91062
chrUn_NW_018084979v1	1941407	1942920	Spleen_P350.atac_peak_98053	144	.	4.17916	16.996	14.4129
chrUn_NW_018084979v1	1963520	1963824	Spleen_P350.atac_peak_98054	14	.	2.74324	3.33006	1.43786
chrUn_NW_018084979v1	1975588	1975893	Spleen_P350.atac_peak_98055	17	.	2.85836	3.62075	1.70637
chrUn_NW_018084979v1	2000056	2000498	Spleen_P350.atac_peak_98056	119	.	5.50069	14.4728	11.9355
chrUn_NW_018084979v1	2012055	2012750	Spleen_P350.atac_peak_98057	14	.	2.63863	3.28653	1.41311
chrUn_NW_018084979v1	2044261	2045094	Spleen_P350.atac_peak_98058	12	.	2.5798	3.09301	1.26268
chrUn_NW_018084979v1	2051593	2052916	Spleen_P350.atac_peak_98059	33	.	3.1857	5.4429	3.31741
chrUn_NW_018084979v1	2069852	2070121	Spleen_P350.atac_peak_98060	27	.	2.60755	4.79262	2.72069
chrUn_NW_018084979v1	2078713	2079867	Spleen_P350.atac_peak_98061	55	.	3.01211	7.79183	5.50393
chrUn_NW_018084979v1	2091145	2091502	Spleen_P350.atac_peak_98062	19	.	2.36364	3.91499	1.93494
chrUn_NW_018084979v1	2097227	2097433	Spleen_P350.atac_peak_98063	16	.	2.16169	3.61883	1.68319
chrUn_NW_018084979v1	2099466	2100146	Spleen_P350.atac_peak_98064	32	.	2.61308	5.43305	3.2865
chrUn_NW_018084979v1	2108785	2110580	Spleen_P350.atac_peak_98065	53	.	3.20448	7.67379	5.36067
chrUn_NW_018084979v1	2120016	2120512	Spleen_P350.atac_peak_98066	15	.	2.62539	3.3544	1.50934
chrUn_NW_018084979v1	2128252	2128584	Spleen_P350.atac_peak_98067	12	.	2.49524	3.10186	1.26379
chrUn_NW_018084979v1	2144086	2144702	Spleen_P350.atac_peak_98068	31	.	3.15986	5.24848	3.18817
chrUn_NW_018084979v1	2152386	2154081	Spleen_P350.atac_peak_98069	45	.	2.82018	6.66332	4.50731
chrUn_NW_018084979v1	2160066	2160346	Spleen_P350.atac_peak_98070	58	.	3.70603	8.16849	5.84052
chrUn_NW_018084979v1	2162538	2162802	Spleen_P350.atac_peak_98071	33	.	3.10028	5.48147	3.32544
chrUn_NW_018084979v1	2175754	2176237	Spleen_P350.atac_peak_98072	13	.	2.68537	3.19909	1.32987
chrUn_NW_018084979v1	2183276	2184108	Spleen_P350.atac_peak_98073	11	.	2.35422	2.87785	1.13308
chrUn_NW_018084979v1	2210125	2211194	Spleen_P350.atac_peak_98074	21	.	2.5878	4.14963	2.16504
chrUn_NW_018084979v1	2228897	2229793	Spleen_P350.atac_peak_98075	273	.	4.41303	30.2689	27.3497
chrUn_NW_018084979v1	2238752	2238954	Spleen_P350.atac_peak_98076	22	.	2.4961	4.33064	2.28121
chrUn_NW_018084979v1	2279963	2281786	Spleen_P350.atac_peak_98077	13	.	2.55154	3.13118	1.32729
chrUn_NW_018084979v1	2303269	2304403	Spleen_P350.atac_peak_98078	14	.	2.7211	3.2841	1.40394
chrUn_NW_018084979v1	2320663	2321848	Spleen_P350.atac_peak_98079	24	.	3.12354	4.50083	2.44752
chrUn_NW_018084979v1	2330644	2332272	Spleen_P350.atac_peak_98080	111	.	4.27267	13.6383	11.132
chrUn_NW_018084979v1	2340370	2340918	Spleen_P350.atac_peak_98081	47	.	3.53155	6.95569	4.70377
chrUn_NW_018084979v1	2351391	2352095	Spleen_P350.atac_peak_98082	34	.	3.00075	5.60003	3.45412
chrUn_NW_018084979v1	2373471	2373671	Spleen_P350.atac_peak_98083	17	.	2.60818	3.66802	1.74191
chrUn_NW_018084979v1	2388726	2389621	Spleen_P350.atac_peak_98084	85	.	4.07226	10.9849	8.57363
chrUn_NW_018084979v1	2405797	2406071	Spleen_P350.atac_peak_98085	30	.	3.39796	5.19381	3.06433
chrUn_NW_018084979v1	2408440	2408672	Spleen_P350.atac_peak_98086	16	.	2.74137	3.57281	1.67294
chrUn_NW_018084979v1	2438136	2439193	Spleen_P350.atac_peak_98087	13	.	2.60115	3.15537	1.30771
chrUn_NW_018084979v1	2469647	2470287	Spleen_P350.atac_peak_98088	11	.	2.30855	2.8637	1.10578
chrUn_NW_018084979v1	2485373	2485641	Spleen_P350.atac_peak_98089	50	.	3.77836	7.32416	5.08043
chrUn_NW_018084979v1	2509257	2509527	Spleen_P350.atac_peak_98090	32	.	2.81441	5.36994	3.26715
chrUn_NW_018084979v1	2526782	2527492	Spleen_P350.atac_peak_98091	13	.	2.22885	3.17369	1.34137
chrUn_NW_018084979v1	2528838	2529279	Spleen_P350.atac_peak_98092	15	.	2.34316	3.41114	1.51787
chrUn_NW_018084979v1	2541467	2543095	Spleen_P350.atac_peak_98093	24	.	2.33532	4.48539	2.43911
chrUn_NW_018084979v1	2638073	2638406	Spleen_P350.atac_peak_98094	13	.	2.31225	3.2296	1.39562
chrUn_NW_018084979v1	2662164	2662835	Spleen_P350.atac_peak_98095	11	.	2.33947	2.95879	1.17782
chrUn_NW_018084979v1	2675139	2675606	Spleen_P350.atac_peak_98096	10	.	2.22809	2.70867	1.01381
chrUn_NW_018084979v1	2703712	2704080	Spleen_P350.atac_peak_98097	15	.	2.45972	3.42578	1.53209
chrUn_NW_018084979v1	2734609	2735170	Spleen_P350.atac_peak_98098	13	.	2.33131	3.1283	1.31186
chrUn_NW_018084979v1	2743576	2744120	Spleen_P350.atac_peak_98099	11	.	2.26786	2.94724	1.1711
chrUn_NW_018084979v1	2771735	2772022	Spleen_P350.atac_peak_98100	18	.	2.89236	3.77994	1.82626
chrUn_NW_018084979v1	2810039	2810791	Spleen_P350.atac_peak_98101	12	.	2.51585	3.0633	1.25844
chrUn_NW_018084979v1	2819181	2820649	Spleen_P350.atac_peak_98102	16	.	2.59106	3.49485	1.61923
chrUn_NW_018084979v1	2826560	2826760	Spleen_P350.atac_peak_98103	14	.	2.45917	3.33782	1.46024
chrUn_NW_018084979v1	2879669	2879967	Spleen_P350.atac_peak_98104	39	.	3.23134	6.10261	3.90007
chrUn_NW_018084979v1	2908105	2908467	Spleen_P350.atac_peak_98105	11	.	2.13089	2.88196	1.12179
chrUn_NW_018084979v1	2936239	2936520	Spleen_P350.atac_peak_98106	16	.	2.62331	3.55632	1.64978
chrUn_NW_018084979v1	2952204	2953205	Spleen_P350.atac_peak_98107	54	.	3.52855	7.7404	5.45885
chrUn_NW_018084979v1	2959202	2960204	Spleen_P350.atac_peak_98108	49	.	3.17308	7.20687	4.99225
chrUn_NW_018084979v1	2969544	2969797	Spleen_P350.atac_peak_98109	38	.	3.03621	6.0162	3.82151
chrUn_NW_018084979v1	2970694	2971237	Spleen_P350.atac_peak_98110	10	.	2.14656	2.86197	1.09555
chrUn_NW_018084979v1	2972831	2973167	Spleen_P350.atac_peak_98111	11	.	2.1234	2.84089	1.10308
chrUn_NW_018084979v1	2977641	2978169	Spleen_P350.atac_peak_98112	14	.	2.19318	3.25815	1.40237
chrUn_NW_018084979v1	2984189	2986545	Spleen_P350.atac_peak_98113	38	.	2.42469	5.94514	3.85059
chrUn_NW_018084979v1	2996103	2996393	Spleen_P350.atac_peak_98114	54	.	3.15443	7.68059	5.40384
chrUn_NW_018084979v1	3008158	3008840	Spleen_P350.atac_peak_98115	15	.	2.19374	3.4772	1.58904
chrUn_NW_018084979v1	3028914	3030147	Spleen_P350.atac_peak_98116	229	.	4.27425	25.896	22.9804
chrUn_NW_018084979v1	3039580	3041631	Spleen_P350.atac_peak_98117	52	.	2.62674	7.48804	5.27961
chrUn_NW_018084979v1	3053283	3054760	Spleen_P350.atac_peak_98118	23	.	2.30242	4.42112	2.39135
chrUn_NW_018084979v1	3065771	3066261	Spleen_P350.atac_peak_98119	38	.	2.59056	6.03634	3.8413
chrUn_NW_018084979v1	3076235	3077764	Spleen_P350.atac_peak_98120	58	.	2.97455	8.22598	5.88132
chrUn_NW_018084979v1	3083271	3083693	Spleen_P350.atac_peak_98121	45	.	3.16837	6.78121	4.54139
chrUn_NW_018084979v1	3105910	3106162	Spleen_P350.atac_peak_98122	29	.	2.70207	5.07577	2.95294
chrUn_NW_018084979v1	3124072	3125174	Spleen_P350.atac_peak_98123	20	.	2.28714	4.05281	2.07992
chrUn_NW_018084979v1	3130993	3131390	Spleen_P350.atac_peak_98124	62	.	3.5503	8.5697	6.2433
chrUn_NW_018084979v1	3138130	3139419	Spleen_P350.atac_peak_98125	39	.	2.65925	6.15659	3.97408
chrUn_NW_018084979v1	3145227	3146187	Spleen_P350.atac_peak_98126	11	.	2.1026	2.98123	1.19536
chrUn_NW_018084979v1	3158827	3159228	Spleen_P350.atac_peak_98127	13	.	2.412	3.17498	1.34562
chrUn_NW_018084979v1	3174547	3175061	Spleen_P350.atac_peak_98128	66	.	3.16837	9.0002	6.62935
chrUn_NW_018084979v1	3179878	3180671	Spleen_P350.atac_peak_98129	96	.	3.48023	11.9913	9.60116
chrUn_NW_018084979v1	3195755	3197001	Spleen_P350.atac_peak_98130	79	.	3.22601	10.2572	7.9451
chrUn_NW_018084979v1	3209166	3209828	Spleen_P350.atac_peak_98131	86	.	3.66903	11.0461	8.61419
chrUn_NW_018084979v1	3218222	3219736	Spleen_P350.atac_peak_98132	17	.	2.17309	3.67021	1.76235
chrUn_NW_018084979v1	3224290	3225273	Spleen_P350.atac_peak_98133	90	.	3.39937	11.4354	9.02123
chrUn_NW_018084979v1	3230643	3232200	Spleen_P350.atac_peak_98134	21	.	2.31973	4.10462	2.13334
chrUn_NW_018084979v1	3237835	3238373	Spleen_P350.atac_peak_98135	61	.	3.11583	8.41714	6.1268
chrUn_NW_018084979v1	3243028	3243238	Spleen_P350.atac_peak_98136	22	.	2.45604	4.32246	2.29161
chrUn_NW_018084979v1	3260991	3261191	Spleen_P350.atac_peak_98137	17	.	2.45289	3.6788	1.75118
chrUn_NW_018084979v1	3290418	3290681	Spleen_P350.atac_peak_98138	11	.	2.09493	2.97358	1.18899
chrUn_NW_018084979v1	3296691	3297446	Spleen_P350.atac_peak_98139	46	.	2.80008	6.90625	4.67255
chrUn_NW_018084979v1	3306583	3306903	Spleen_P350.atac_peak_98140	51	.	3.0261	7.48914	5.19776
chrUn_NW_018084979v1	3311519	3311724	Spleen_P350.atac_peak_98141	15	.	2.14164	3.44827	1.55306
chrUn_NW_018084979v1	3331068	3331793	Spleen_P350.atac_peak_98142	18	.	2.23055	3.75875	1.80705
chrUn_NW_018084979v1	3344746	3345488	Spleen_P350.atac_peak_98143	11	.	2.19644	2.9744	1.16056
chrUn_NW_018084979v1	3361153	3362038	Spleen_P350.atac_peak_98144	11	.	2.26493	3.01107	1.1922
chrUn_NW_018084979v1	3369172	3370361	Spleen_P350.atac_peak_98145	128	.	4.1204	15.4248	12.8519
chrUn_NW_018084979v1	3377966	3379275	Spleen_P350.atac_peak_98146	35	.	2.42781	5.66524	3.53458
chrUn_NW_018084979v1	3381435	3382406	Spleen_P350.atac_peak_98147	120	.	3.68075	14.6018	12.0293
chrUn_NW_018084979v1	3413955	3414247	Spleen_P350.atac_peak_98148	65	.	3.36655	8.90003	6.51867
chrUn_NW_018084979v1	3438461	3439686	Spleen_P350.atac_peak_98149	23	.	2.30327	4.37673	2.3551
chrUn_NW_018084979v1	3446747	3447516	Spleen_P350.atac_peak_98150	14	.	2.41173	3.35722	1.49947
chrUn_NW_018084979v1	3459886	3461638	Spleen_P350.atac_peak_98151	20	.	2.24165	3.97204	2.01404
chrUn_NW_018084979v1	3471202	3471407	Spleen_P350.atac_peak_98152	26	.	2.64998	4.75648	2.65706
chrUn_NW_018084979v1	3479195	3479464	Spleen_P350.atac_peak_98153	24	.	2.5243	4.46906	2.42034
chrUn_NW_018084979v1	3480708	3480908	Spleen_P350.atac_peak_98154	23	.	2.52157	4.40574	2.37422
chrUn_NW_018084979v1	3504873	3506233	Spleen_P350.atac_peak_98155	75	.	2.74511	9.91828	7.55435
chrUn_NW_018084979v1	3508022	3508686	Spleen_P350.atac_peak_98156	14	.	1.80917	3.37058	1.49364
chrUn_NW_018084979v1	3512955	3513170	Spleen_P350.atac_peak_98157	24	.	1.86791	4.50219	2.44918
chrUn_NW_018084979v1	3515123	3516230	Spleen_P350.atac_peak_98158	191	.	3.33392	21.894	19.1506
chrUn_NW_018084979v1	3540761	3541453	Spleen_P350.atac_peak_98159	63	.	3.1734	8.67605	6.37702
chrUn_NW_018084979v1	3551182	3552042	Spleen_P350.atac_peak_98160	33	.	2.94189	5.46263	3.33744
chrUn_NW_018084979v1	3557250	3559635	Spleen_P350.atac_peak_98161	52	.	2.66147	7.46199	5.20622
chrUn_NW_018084979v1	3570049	3572336	Spleen_P350.atac_peak_98162	31	.	2.53937	5.23224	3.15955
chrUn_NW_018084979v1	3575490	3576108	Spleen_P350.atac_peak_98163	21	.	2.21757	4.13739	2.14696
chrUn_NW_018084979v1	3578631	3578862	Spleen_P350.atac_peak_98164	36	.	2.44815	5.81478	3.63731
chrUn_NW_018084979v1	3582323	3582838	Spleen_P350.atac_peak_98165	66	.	2.88216	8.95111	6.6225
chrUn_NW_018084979v1	3615843	3616056	Spleen_P350.atac_peak_98166	47	.	4.07754	7.01679	4.73432
chrUn_NW_018084979v1	3617260	3617502	Spleen_P350.atac_peak_98167	17	.	2.84972	3.6717	1.76884
chrUn_NW_018084979v1	3645178	3645566	Spleen_P350.atac_peak_98168	18	.	2.9772	3.87086	1.8924
chrUn_NW_018084979v1	3675396	3676826	Spleen_P350.atac_peak_98169	20	.	3.04155	4.04755	2.06315
chrUn_NW_018084979v1	3686628	3688090	Spleen_P350.atac_peak_98170	17	.	2.89491	3.68447	1.73845
chrUn_NW_018084979v1	3695711	3695939	Spleen_P350.atac_peak_98171	36	.	3.78252	5.88443	3.67795
chrUn_NW_018084979v1	3698147	3698828	Spleen_P350.atac_peak_98172	18	.	2.98681	3.88728	1.89992
chrUn_NW_018084979v1	3702510	3702763	Spleen_P350.atac_peak_98173	15	.	2.82329	3.51034	1.58523
chrUn_NW_018084979v1	3717955	3719423	Spleen_P350.atac_peak_98174	22	.	3.12242	4.27549	2.28203
chrUn_NW_018084979v1	3728215	3728902	Spleen_P350.atac_peak_98175	10	.	2.32256	2.78401	1.06997
chrUn_NW_018084979v1	3749767	3750731	Spleen_P350.atac_peak_98176	31	.	2.47673	5.24434	3.12481
chrUn_NW_018084979v1	3765313	3766211	Spleen_P350.atac_peak_98177	35	.	1.9186	5.70888	3.53511
chrUn_NW_018084979v1	3769005	3772047	Spleen_P350.atac_peak_98178	35	.	1.81957	5.69937	3.55871
chrUn_NW_018084979v1	3773523	3774259	Spleen_P350.atac_peak_98179	44	.	2.06464	6.64011	4.43641
chrUn_NW_018084979v1	3795275	3796316	Spleen_P350.atac_peak_98180	35	.	2.43874	5.68379	3.56186
chrUn_NW_018084979v1	3804233	3806659	Spleen_P350.atac_peak_98181	24	.	2.41155	4.46795	2.44504
chrUn_NW_018084982v1	1619	1956	Spleen_P350.atac_peak_98182	1206	.	17.2933	125.944	120.641
chrUn_NW_018084982v1	6439	7489	Spleen_P350.atac_peak_98183	192	.	6.38327	21.9481	19.2311
chrUn_NW_018084982v1	48163	48481	Spleen_P350.atac_peak_98184	377	.	12.732	41.0514	37.7801
chrUn_NW_018084986v1	25110	25485	Spleen_P350.atac_peak_98185	87	.	3.70704	11.1655	8.71523
chrUn_NW_018084986v1	26424	26703	Spleen_P350.atac_peak_98186	37	.	2.58487	5.97796	3.79656
chrUn_NW_018084986v1	28551	29382	Spleen_P350.atac_peak_98187	22	.	2.12856	4.26854	2.27069
chrUn_NW_018084986v1	30596	30949	Spleen_P350.atac_peak_98188	56	.	2.87189	7.94713	5.64483
chrUn_NW_018084986v1	32469	33639	Spleen_P350.atac_peak_98189	42	.	2.83635	6.44106	4.25098
chrUn_NW_018084986v1	39774	42550	Spleen_P350.atac_peak_98190	33	.	2.65381	5.53065	3.38213
chrUn_NW_018084986v1	44935	46268	Spleen_P350.atac_peak_98191	20	.	2.09962	3.96641	2.00184
chrUn_NW_018084986v1	48906	50703	Spleen_P350.atac_peak_98192	21	.	2.32581	4.13037	2.13028
chrUn_NW_018084986v1	54311	57333	Spleen_P350.atac_peak_98193	25	.	2.77213	4.63043	2.59118
chrUn_NW_018084986v1	62367	64239	Spleen_P350.atac_peak_98194	25	.	3.22264	4.56235	2.5168
chrUn_NW_018084986v1	65666	66396	Spleen_P350.atac_peak_98195	20	.	3.08145	4.10413	2.08217
chrUn_NW_018084987v1	5248	6626	Spleen_P350.atac_peak_98196	180	.	5.15939	20.8471	18.0757
chrUn_NW_018084987v1	10841	12809	Spleen_P350.atac_peak_98197	22	.	3.09656	4.25434	2.23312
chrUn_NW_018084987v1	13669	13987	Spleen_P350.atac_peak_98198	60	.	4.58624	8.36286	6.04316
chrUn_NW_018084987v1	19707	20921	Spleen_P350.atac_peak_98199	174	.	7.64974	20.1714	17.4837
chrUn_NW_018084987v1	23130	23381	Spleen_P350.atac_peak_98200	53	.	4.37082	7.65382	5.35232
chrUn_NW_018084987v1	51660	51977	Spleen_P350.atac_peak_98201	96	.	5.6802	12.1976	9.66959
chrUn_NW_018084993v1	24978	25341	Spleen_P350.atac_peak_98202	11	.	2.57803	2.96835	1.15127
chrUn_NW_018084993v1	26741	26963	Spleen_P350.atac_peak_98203	23	.	3.20248	4.41135	2.36367
chrUn_NW_018084993v1	31757	32340	Spleen_P350.atac_peak_98204	20	.	3.06799	4.0724	2.05429
chrUn_NW_018084993v1	37977	38362	Spleen_P350.atac_peak_98205	12	.	2.63501	3.09084	1.24608
chrUn_NW_018084993v1	167598	167857	Spleen_P350.atac_peak_98206	11	.	2.55068	2.90957	1.10578
chrUn_NW_018084993v1	179377	179631	Spleen_P350.atac_peak_98207	18	.	2.95953	3.81321	1.83018
chrUn_NW_018084993v1	208430	209491	Spleen_P350.atac_peak_98208	30	.	3.47836	5.15687	3.0492
chrUn_NW_018084998v1	2807	3464	Spleen_P350.atac_peak_98209	12	.	2.4815	3.04927	1.2455
chrUn_NW_018084998v1	6029	6232	Spleen_P350.atac_peak_98210	25	.	2.88926	4.64741	2.57449
chrUn_NW_018084998v1	10662	11909	Spleen_P350.atac_peak_98211	15	.	2.42204	3.4851	1.58107
chrUn_NW_018084998v1	14185	14656	Spleen_P350.atac_peak_98212	11	.	2.25642	2.92251	1.1668
chrUn_NW_018084998v1	33832	35115	Spleen_P350.atac_peak_98213	22	.	2.91811	4.22679	2.23305
chrUn_NW_018084998v1	42784	43768	Spleen_P350.atac_peak_98214	14	.	2.33503	3.30099	1.43344
chrUn_NW_018084998v1	47108	47332	Spleen_P350.atac_peak_98215	23	.	2.75122	4.38665	2.3402
chrUn_NW_018084998v1	50714	51303	Spleen_P350.atac_peak_98216	18	.	2.70406	3.82148	1.85358
chrUn_NW_018084998v1	56668	57641	Spleen_P350.atac_peak_98217	25	.	3.13206	4.61082	2.56016
chrUn_NW_018084998v1	63289	63745	Spleen_P350.atac_peak_98218	41	.	3.01235	6.35911	4.19343
chrUn_NW_018084998v1	68271	69597	Spleen_P350.atac_peak_98219	24	.	2.26689	4.45159	2.40889
chrUn_NW_018084998v1	73628	73943	Spleen_P350.atac_peak_98220	13	.	2.06148	3.22355	1.37207
chrUn_NW_018084998v1	75823	76208	Spleen_P350.atac_peak_98221	11	.	2.0714	2.88575	1.10578
chrUn_NW_018084998v1	81421	82308	Spleen_P350.atac_peak_98222	38	.	2.70882	6.04231	3.86732
chrUn_NW_018084998v1	84044	84714	Spleen_P350.atac_peak_98223	10	.	1.93543	2.79771	1.08446
chrUn_NW_018084998v1	92927	94149	Spleen_P350.atac_peak_98224	21	.	2.49083	4.10779	2.13166
chrUn_NW_018084998v1	98907	99998	Spleen_P350.atac_peak_98225	33	.	3.0072	5.56041	3.39684
chrUn_NW_018084998v1	105432	105786	Spleen_P350.atac_peak_98226	24	.	2.40949	4.4608	2.4199
chrUn_NW_018084998v1	112288	112639	Spleen_P350.atac_peak_98227	11	.	2.00788	2.98948	1.18271
chrUn_NW_018084998v1	115895	116119	Spleen_P350.atac_peak_98228	17	.	2.35462	3.71802	1.77729
chrUn_NW_018084998v1	121260	122325	Spleen_P350.atac_peak_98229	39	.	3.16808	6.1207	3.95261
chrUn_NW_018084998v1	127520	129337	Spleen_P350.atac_peak_98230	44	.	2.88173	6.70629	4.47368
chrUn_NW_018084998v1	137097	137393	Spleen_P350.atac_peak_98231	30	.	2.87922	5.14558	3.02073
chrUn_NW_018084998v1	139059	140501	Spleen_P350.atac_peak_98232	32	.	3.01654	5.38819	3.27345
chrUn_NW_018084998v1	150005	150207	Spleen_P350.atac_peak_98233	35	.	3.74325	5.74629	3.53602
chrUn_NW_018084998v1	171959	172642	Spleen_P350.atac_peak_98234	14	.	2.77724	3.4008	1.49026
chrUn_NW_018085004v1	41081	41576	Spleen_P350.atac_peak_98235	22	.	3.15004	4.28929	2.25649
chrUn_NW_018085004v1	135518	136692	Spleen_P350.atac_peak_98236	13	.	2.68247	3.20126	1.33965
chrUn_NW_018085004v1	213176	214912	Spleen_P350.atac_peak_98237	16	.	2.83393	3.58704	1.68006
chrUn_NW_018085004v1	227454	227907	Spleen_P350.atac_peak_98238	11	.	2.48465	2.93147	1.12332
chrUn_NW_018085004v1	290318	291358	Spleen_P350.atac_peak_98239	18	.	2.92266	3.76327	1.81546
chrUn_NW_018085004v1	303021	303427	Spleen_P350.atac_peak_98240	15	.	2.76934	3.40182	1.50808
chrUn_NW_018085004v1	339615	340337	Spleen_P350.atac_peak_98241	13	.	2.70772	3.25185	1.37532
chrUn_NW_018085004v1	389448	390291	Spleen_P350.atac_peak_98242	15	.	2.71577	3.44653	1.54497
chrUn_NW_018085004v1	394661	394987	Spleen_P350.atac_peak_98243	13	.	2.70613	3.24595	1.36838
chrUn_NW_018085004v1	407643	408051	Spleen_P350.atac_peak_98244	11	.	2.55647	2.922	1.1154
chrUn_NW_018085004v1	468696	469110	Spleen_P350.atac_peak_98245	10	.	2.27429	2.81952	1.09449
chrUn_NW_018085004v1	471081	471403	Spleen_P350.atac_peak_98246	11	.	2.40404	2.93519	1.15148
chrUn_NW_018085004v1	480784	481747	Spleen_P350.atac_peak_98247	17	.	2.91704	3.73201	1.77572
chrUn_NW_018085004v1	568683	569302	Spleen_P350.atac_peak_98248	22	.	3.14017	4.28395	2.26442
chrUn_NW_018085004v1	618235	619057	Spleen_P350.atac_peak_98249	14	.	2.48537	3.28922	1.41888
chrUn_NW_018085004v1	623881	624418	Spleen_P350.atac_peak_98250	14	.	2.61602	3.34094	1.47194
chrUn_NW_018085004v1	649540	649990	Spleen_P350.atac_peak_98251	15	.	2.82959	3.52345	1.5947
chrUn_NW_018085004v1	655291	657212	Spleen_P350.atac_peak_98252	16	.	2.82624	3.52519	1.60479
chrUn_NW_018085004v1	677418	678070	Spleen_P350.atac_peak_98253	13	.	2.70603	3.24525	1.36735
chrUn_NW_018085004v1	684245	685029	Spleen_P350.atac_peak_98254	13	.	2.68796	3.20987	1.34347
chrUn_NW_018085004v1	726692	727041	Spleen_P350.atac_peak_98255	11	.	2.48446	2.93115	1.12734
chrUn_NW_018085004v1	730146	731434	Spleen_P350.atac_peak_98256	14	.	2.63029	3.31677	1.46524
chrUn_NW_018085004v1	777812	778602	Spleen_P350.atac_peak_98257	18	.	2.95814	3.82362	1.84971
chrUn_NW_018085004v1	928599	928799	Spleen_P350.atac_peak_98258	13	.	2.61252	3.12262	1.3053
chrUn_NW_018085004v1	935867	936622	Spleen_P350.atac_peak_98259	13	.	2.65658	3.25502	1.39257
chrUn_NW_018085004v1	953530	953914	Spleen_P350.atac_peak_98260	14	.	2.72676	3.30222	1.42338
chrUn_NW_018085004v1	1027644	1027913	Spleen_P350.atac_peak_98261	21	.	2.84172	4.09424	2.10569
chrUn_NW_018085004v1	1043092	1044113	Spleen_P350.atac_peak_98262	20	.	3.04382	4.0332	2.04133
chrUn_NW_018085004v1	1161783	1162117	Spleen_P350.atac_peak_98263	11	.	2.58273	2.97847	1.1591
chrUn_NW_018085008v1	5335	6409	Spleen_P350.atac_peak_98264	37	.	3.66712	5.94602	3.76669
chrUn_NW_018085008v1	21833	22836	Spleen_P350.atac_peak_98265	33	.	3.6484	5.54702	3.37363
chrUn_NW_018085011v1	17961	20225	Spleen_P350.atac_peak_98266	22	.	2.89248	4.26156	2.26713
chrUn_NW_018085011v1	22434	23297	Spleen_P350.atac_peak_98267	30	.	3.20313	5.18196	3.07752
chrUn_NW_018085011v1	62366	63223	Spleen_P350.atac_peak_98268	14	.	2.74659	3.33647	1.44204
chrUn_NW_018085018v1	21338	22285	Spleen_P350.atac_peak_98269	34	.	2.8488	5.54957	3.42887
chrUn_NW_018085018v1	23499	24929	Spleen_P350.atac_peak_98270	28	.	2.53902	4.9397	2.85437
chrUn_NW_018085018v1	28851	29284	Spleen_P350.atac_peak_98271	30	.	2.6088	5.18209	3.0986
chrUn_NW_018085018v1	34462	34760	Spleen_P350.atac_peak_98272	26	.	2.8727	4.74552	2.65408
chrUn_NW_018085018v1	45637	46274	Spleen_P350.atac_peak_98273	113	.	4.2799	13.8826	11.3419
chrUn_NW_018085018v1	52585	53361	Spleen_P350.atac_peak_98274	12	.	2.28414	3.05191	1.22728
chrUn_NW_018085018v1	62440	62766	Spleen_P350.atac_peak_98275	74	.	4.10633	9.85858	7.465
chrUn_NW_018085018v1	68111	68311	Spleen_P350.atac_peak_98276	12	.	2.52784	3.04773	1.24086
chrUn_NW_018085018v1	74859	75232	Spleen_P350.atac_peak_98277	25	.	2.84031	4.58286	2.52929
chrUn_NW_018085018v1	78540	78905	Spleen_P350.atac_peak_98278	84	.	4.33226	10.8571	8.40628
chrUn_NW_018085018v1	90582	90833	Spleen_P350.atac_peak_98279	51	.	3.10484	7.42183	5.12602
chrUn_NW_018085018v1	92951	94141	Spleen_P350.atac_peak_98280	39	.	2.7133	6.09985	3.97565
chrUn_NW_018085018v1	99515	100278	Spleen_P350.atac_peak_98281	114	.	4.28315	13.9404	11.4233
chrUn_NW_018085018v1	101651	101851	Spleen_P350.atac_peak_98282	23	.	2.60487	4.39278	2.35281
chrUn_NW_018085018v1	111482	111812	Spleen_P350.atac_peak_98283	33	.	3.26093	5.47623	3.34476
chrUn_NW_018085018v1	114005	114256	Spleen_P350.atac_peak_98284	24	.	2.99144	4.52148	2.47561
chrUn_NW_018085018v1	126802	127080	Spleen_P350.atac_peak_98285	28	.	3.211	4.96997	2.86223
chrUn_NW_018085018v1	138098	140036	Spleen_P350.atac_peak_98286	44	.	3.04888	6.57341	4.40226
chrUn_NW_018085018v1	149471	149813	Spleen_P350.atac_peak_98287	10	.	2.46807	2.77598	1.06859
chrUn_NW_018085018v1	153256	153456	Spleen_P350.atac_peak_98288	26	.	3.30796	4.73831	2.67028
chrUn_NW_018085018v1	162802	163964	Spleen_P350.atac_peak_98289	162	.	4.51037	18.9817	16.266
chrUn_NW_018085018v1	172599	172951	Spleen_P350.atac_peak_98290	13	.	2.65371	3.15802	1.34234
chrUn_NW_018085018v1	182845	183053	Spleen_P350.atac_peak_98291	28	.	3.45541	5.01467	2.87828
chrUn_NW_018085018v1	188206	189578	Spleen_P350.atac_peak_98292	22	.	2.7822	4.28819	2.28762
chrUn_NW_018085018v1	214318	214640	Spleen_P350.atac_peak_98293	12	.	2.47986	3.06608	1.23574
chrUn_NW_018085018v1	225666	227339	Spleen_P350.atac_peak_98294	217	.	5.91069	24.4417	21.7055
chrUn_NW_018085018v1	260908	261298	Spleen_P350.atac_peak_98295	14	.	2.69936	3.33048	1.45683
chrUn_NW_018085018v1	299066	299886	Spleen_P350.atac_peak_98296	257	.	6.18694	28.696	25.7651
chrUn_NW_018085018v1	304347	304552	Spleen_P350.atac_peak_98297	22	.	2.72099	4.31518	2.2742
chrUn_NW_018085018v1	309684	310398	Spleen_P350.atac_peak_98298	17	.	2.69592	3.71047	1.78337
chrUn_NW_018085018v1	324452	325242	Spleen_P350.atac_peak_98299	262	.	6.50385	29.2876	26.2596
chrUn_NW_018085018v1	338287	338573	Spleen_P350.atac_peak_98300	17	.	2.33388	3.7116	1.79389
chrUn_NW_018085018v1	342474	343879	Spleen_P350.atac_peak_98301	206	.	5.55763	23.3865	20.6086
chrUn_NW_018085018v1	350867	351562	Spleen_P350.atac_peak_98302	21	.	2.74755	4.14105	2.16137
chrUn_NW_018085018v1	353436	354270	Spleen_P350.atac_peak_98303	12	.	2.2489	3.05831	1.26541
chrUn_NW_018085018v1	356997	357436	Spleen_P350.atac_peak_98304	56	.	3.44048	7.87202	5.63526
chrUn_NW_018085018v1	361876	363049	Spleen_P350.atac_peak_98305	58	.	3.55661	8.11369	5.88603
chrUn_NW_018085018v1	370783	371225	Spleen_P350.atac_peak_98306	42	.	3.71687	6.39251	4.20239
chrUn_NW_018085018v1	396415	397238	Spleen_P350.atac_peak_98307	11	.	2.55068	2.90957	1.10578
chrUn_NW_018085018v1	416739	417016	Spleen_P350.atac_peak_98308	47	.	4.16622	7.01612	4.7443
chrUn_NW_018085018v1	428761	429554	Spleen_P350.atac_peak_98309	42	.	3.66607	6.34618	4.20085
chrUn_NW_018085018v1	430501	430903	Spleen_P350.atac_peak_98310	12	.	2.5915	3.11274	1.27906
chrUn_NW_018085019v1	10433	12991	Spleen_P350.atac_peak_98311	19	.	2.81114	3.92829	1.97469
chrUn_NW_018085025v1	19458	20607	Spleen_P350.atac_peak_98312	30	.	3.35647	5.16913	3.09232
chrUn_NW_018085025v1	29842	30653	Spleen_P350.atac_peak_98313	15	.	2.65674	3.48144	1.56445
chrUn_NW_018085025v1	33319	34451	Spleen_P350.atac_peak_98314	15	.	2.63742	3.37592	1.511
chrUn_NW_018085025v1	49532	49937	Spleen_P350.atac_peak_98315	16	.	2.77985	3.49093	1.60087
chrUn_NW_018085025v1	74387	75041	Spleen_P350.atac_peak_98316	12	.	2.52313	3.05812	1.27179
chrUn_NW_018085025v1	76720	77551	Spleen_P350.atac_peak_98317	13	.	2.61832	3.23362	1.36759
chrUn_NW_018085025v1	78779	79022	Spleen_P350.atac_peak_98318	14	.	2.666	3.32225	1.43809
chrUn_NW_018085025v1	94170	94868	Spleen_P350.atac_peak_98319	16	.	2.63882	3.59629	1.68964
chrUn_NW_018085025v1	110003	110810	Spleen_P350.atac_peak_98320	318	.	5.94144	34.8859	31.8242
chrUn_NW_018085025v1	113701	113903	Spleen_P350.atac_peak_98321	25	.	2.35484	4.6729	2.5907
chrUn_NW_018085025v1	116036	116250	Spleen_P350.atac_peak_98322	22	.	2.70962	4.31827	2.28112
chrUn_NW_018085025v1	129472	131387	Spleen_P350.atac_peak_98323	23	.	2.20031	4.33734	2.31369
chrUn_NW_018085025v1	138660	139690	Spleen_P350.atac_peak_98324	21	.	1.99158	4.11488	2.13211
chrUn_NW_018085025v1	141377	144760	Spleen_P350.atac_peak_98325	63	.	2.61685	8.6337	6.36286
chrUn_NW_018085025v1	179756	180399	Spleen_P350.atac_peak_98326	11	.	2.3025	2.85188	1.11842
chrUn_NW_018085025v1	190091	191834	Spleen_P350.atac_peak_98327	25	.	3.22311	4.62496	2.5737
chrUn_NW_018085027v1	0	227	Spleen_P350.atac_peak_98328	171	.	7.8955	19.9306	17.1677
chrUn_NW_018085027v1	20509	20748	Spleen_P350.atac_peak_98329	23	.	3.19385	4.40083	2.35854
chrUn_NW_018085027v1	22186	22444	Spleen_P350.atac_peak_98330	108	.	6.17129	13.3864	10.8034
chrUn_NW_018085036v1	1596	2210	Spleen_P350.atac_peak_98331	46	.	4.05493	6.8691	4.65745
chrUn_NW_018085036v1	5135	5335	Spleen_P350.atac_peak_98332	33	.	3.58441	5.47512	3.35208
chrUn_NW_018085036v1	7225	7664	Spleen_P350.atac_peak_98333	61	.	4.68303	8.55307	6.19847
chrUn_NW_018085036v1	16289	19384	Spleen_P350.atac_peak_98334	318	.	2.56395	34.9998	31.842
chrUn_NW_018085036v1	21629	22144	Spleen_P350.atac_peak_98335	214	.	2.34137	24.3267	21.4212
chrUn_NW_018085036v1	24030	24299	Spleen_P350.atac_peak_98336	216	.	3.3783	24.5723	21.6909
chrUn_NW_018085039v1	290	1445	Spleen_P350.atac_peak_98337	20	.	3.06177	4.08679	2.09128
chrUn_NW_018085039v1	13781	14026	Spleen_P350.atac_peak_98338	14	.	2.71113	3.29309	1.45702
chrUn_NW_018085039v1	23007	25254	Spleen_P350.atac_peak_98339	21	.	2.85999	4.12144	2.14715
chrUn_NW_018085039v1	26484	27021	Spleen_P350.atac_peak_98340	11	.	2.38842	2.95608	1.19348
chrUn_NW_018085039v1	33655	34209	Spleen_P350.atac_peak_98341	15	.	2.7307	3.39191	1.50752
chrUn_NW_018085039v1	35754	35954	Spleen_P350.atac_peak_98342	16	.	2.85867	3.58364	1.63962
chrUn_NW_018085043v1	1242	1491	Spleen_P350.atac_peak_98343	18	.	2.77686	3.79417	1.82649
chrUn_NW_018085043v1	2583	3377	Spleen_P350.atac_peak_98344	30	.	3.0528	5.19322	3.07296
chrUn_NW_018085043v1	5754	7690	Spleen_P350.atac_peak_98345	33	.	3.04624	5.45213	3.32439
chrUn_NW_018085043v1	31782	32640	Spleen_P350.atac_peak_98346	17	.	2.84335	3.64226	1.73178
chrUn_NW_018085043v1	35920	36340	Spleen_P350.atac_peak_98347	19	.	3.02235	3.98652	1.99577
chrUn_NW_018085053v1	23656	23869	Spleen_P350.atac_peak_98348	53	.	4.40149	7.64657	5.32741
chrUn_NW_018085062v1	113654	114646	Spleen_P350.atac_peak_98349	25	.	3.30098	4.63602	2.54631
chrUn_NW_018085065v1	12933	13236	Spleen_P350.atac_peak_98350	33	.	3.63546	5.53073	3.37195
chrUn_NW_018085065v1	29078	29344	Spleen_P350.atac_peak_98351	36	.	3.77198	5.88861	3.69551
chrUn_NW_018085065v1	48195	48565	Spleen_P350.atac_peak_98352	505	.	14.4693	54.1224	50.5275
chrUn_NW_018085066v1	31059	31622	Spleen_P350.atac_peak_98353	18	.	2.78187	3.80889	1.86021
chrUn_NW_018085066v1	35518	36637	Spleen_P350.atac_peak_98354	38	.	3.53905	5.98015	3.81043
chrUn_NW_018085072v1	28642	29284	Spleen_P350.atac_peak_98355	11	.	2.55068	2.90957	1.10578
chrUn_NW_018085072v1	97428	97934	Spleen_P350.atac_peak_98356	11	.	2.55068	2.90957	1.10578
chrUn_NW_018085072v1	104741	106289	Spleen_P350.atac_peak_98357	51	.	4.02715	7.33729	5.12749
chrUn_NW_018085072v1	115068	116826	Spleen_P350.atac_peak_98358	54	.	3.75029	7.69044	5.45572
chrUn_NW_018085072v1	129332	130175	Spleen_P350.atac_peak_98359	192	.	6.59356	22.0338	19.2285
chrUn_NW_018085072v1	147663	149702	Spleen_P350.atac_peak_98360	148	.	4.13165	17.431	14.8903
chrUn_NW_018085072v1	169116	170308	Spleen_P350.atac_peak_98361	141	.	4.02629	16.7939	14.1629
chrUn_NW_018085072v1	177047	177265	Spleen_P350.atac_peak_98362	19	.	2.30902	3.87652	1.9057
chrUn_NW_018085072v1	178112	180260	Spleen_P350.atac_peak_98363	82	.	3.69047	10.6377	8.24992
chrUn_NW_018085072v1	189862	190487	Spleen_P350.atac_peak_98364	52	.	3.76391	7.50856	5.22537
chrUn_NW_018085072v1	196770	197958	Spleen_P350.atac_peak_98365	64	.	3.75645	8.69878	6.44316
chrUn_NW_018085072v1	203126	203423	Spleen_P350.atac_peak_98366	21	.	2.83222	4.10348	2.10234
chrUn_NW_018085073v1	26868	28579	Spleen_P350.atac_peak_98367	27	.	3.35066	4.79636	2.70783
chrUn_NW_018085077v1	1652	4554	Spleen_P350.atac_peak_98368	321	.	3.63736	35.303	32.1473
chrUn_NW_018085077v1	7989	11953	Spleen_P350.atac_peak_98369	163	.	2.72651	19.0387	16.3837
chrUn_NW_018085077v1	13770	14009	Spleen_P350.atac_peak_98370	99	.	2.59861	12.5059	9.99154
chrUn_NW_018085078v1	76609	76833	Spleen_P350.atac_peak_98371	49	.	4.2562	7.21264	4.91653
chrUn_NW_018085086v1	32871	34245	Spleen_P350.atac_peak_98372	25	.	3.11422	4.59174	2.57417
chrUn_NW_018085086v1	36280	36480	Spleen_P350.atac_peak_98373	14	.	2.57316	3.30363	1.42051
chrUn_NW_018085090v1	749	3117	Spleen_P350.atac_peak_98374	47	.	2.00216	6.95049	4.78897
chrUn_NW_018085090v1	4684	4908	Spleen_P350.atac_peak_98375	99	.	2.20797	12.4291	9.90714
chrUn_NW_018085090v1	5912	8951	Spleen_P350.atac_peak_98376	162	.	2.47562	18.8497	16.2092
chrUn_NW_018085090v1	11403	12406	Spleen_P350.atac_peak_98377	13	.	1.59769	3.21009	1.37001
chrUn_NW_018085090v1	14286	14588	Spleen_P350.atac_peak_98378	76	.	2.68718	10.1169	7.69857
chrUn_NW_018085090v1	22906	23169	Spleen_P350.atac_peak_98379	94	.	5.44123	11.9386	9.42991
chrUn_NW_018085090v1	24486	25535	Spleen_P350.atac_peak_98380	56	.	3.87073	7.9434	5.63448
chrUn_NW_018085090v1	26583	26799	Spleen_P350.atac_peak_98381	35	.	2.83282	5.72022	3.53598
chrUn_NW_018085090v1	29531	33050	Spleen_P350.atac_peak_98382	21	.	2.36554	4.14566	2.17663
chrUn_NW_018085090v1	49343	50187	Spleen_P350.atac_peak_98383	19	.	3.0273	3.98336	1.98337
chrUn_NW_018085090v1	58874	59083	Spleen_P350.atac_peak_98384	20	.	3.07275	4.07331	2.04707
chrUn_NW_018085090v1	88622	89450	Spleen_P350.atac_peak_98385	22	.	3.15437	4.29993	2.26435
chrUn_NW_018085090v1	141369	142093	Spleen_P350.atac_peak_98386	11	.	2.55439	2.91753	1.11194
chrUn_NW_018085090v1	190033	190300	Spleen_P350.atac_peak_98387	13	.	2.66489	3.15976	1.30415
chrUn_NW_018085090v1	199385	199820	Spleen_P350.atac_peak_98388	12	.	2.6609	3.14648	1.28915
chrUn_NW_018085090v1	215518	215765	Spleen_P350.atac_peak_98389	26	.	3.35387	4.7822	2.68586
chrUn_NW_018085090v1	248762	249219	Spleen_P350.atac_peak_98390	13	.	2.69836	3.23408	1.36408
chrUn_NW_018085090v1	280143	280794	Spleen_P350.atac_peak_98391	16	.	2.83409	3.53396	1.6038
chrUn_NW_018085090v1	377467	378593	Spleen_P350.atac_peak_98392	18	.	2.98395	3.87693	1.88956
chrUn_NW_018085094v1	30239	30541	Spleen_P350.atac_peak_98393	37	.	3.77441	5.91697	3.73082
chrUn_NW_018085094v1	156211	156463	Spleen_P350.atac_peak_98394	16	.	2.82816	3.52489	1.60026
chrUn_NW_018085094v1	249037	249649	Spleen_P350.atac_peak_98395	12	.	2.60916	3.03528	1.20308
chrUn_NW_018085094v1	302242	302488	Spleen_P350.atac_peak_98396	14	.	2.77821	3.40492	1.4955
chrUn_NW_018085094v1	310989	312049	Spleen_P350.atac_peak_98397	44	.	3.79198	6.67072	4.49827
chrUn_NW_018085094v1	353528	354969	Spleen_P350.atac_peak_98398	30	.	3.22146	5.1891	3.08713
chrUn_NW_018085094v1	393108	393555	Spleen_P350.atac_peak_98399	13	.	2.67834	3.18399	1.31818
chrUn_NW_018085094v1	437754	438232	Spleen_P350.atac_peak_98400	22	.	2.99044	4.28289	2.26298
chrUn_NW_018085094v1	445684	446889	Spleen_P350.atac_peak_98401	16	.	2.73705	3.61365	1.69012
chrUn_NW_018085095v1	120581	121041	Spleen_P350.atac_peak_98402	18	.	2.93225	3.78566	1.83333
chrUn_NW_018085100v1	102886	103246	Spleen_P350.atac_peak_98403	10	.	2.47294	2.81049	1.08526
chrUn_NW_018085100v1	122060	122260	Spleen_P350.atac_peak_98404	17	.	2.92903	3.74526	1.77476
chrUn_NW_018085100v1	141818	142583	Spleen_P350.atac_peak_98405	19	.	2.86702	3.8636	1.90414
chrUn_NW_018085100v1	155740	156760	Spleen_P350.atac_peak_98406	15	.	2.77945	3.41302	1.51223
chrUn_NW_018085100v1	171667	172367	Spleen_P350.atac_peak_98407	14	.	2.7695	3.38722	1.48264
chrUn_NW_018085100v1	191030	191440	Spleen_P350.atac_peak_98408	15	.	2.7742	3.4316	1.54995
chrUn_NW_018085100v1	211199	211618	Spleen_P350.atac_peak_98409	11	.	2.41661	2.84046	1.11091
chrUn_NW_018085100v1	296140	296356	Spleen_P350.atac_peak_98410	33	.	3.52639	5.54049	3.3828
chrUn_NW_018085100v1	301647	302002	Spleen_P350.atac_peak_98411	38	.	3.68771	6.01066	3.81024
chrUn_NW_018085100v1	318398	319157	Spleen_P350.atac_peak_98412	13	.	2.70656	3.24463	1.36512
chrUn_NW_018085100v1	343737	344081	Spleen_P350.atac_peak_98413	12	.	2.55379	2.96612	1.20429
chrUn_NW_018085100v1	346942	347906	Spleen_P350.atac_peak_98414	13	.	2.67281	3.23735	1.39907
chrUn_NW_018085100v1	376428	377256	Spleen_P350.atac_peak_98415	18	.	2.83395	3.75938	1.80982
chrUn_NW_018085100v1	384382	385130	Spleen_P350.atac_peak_98416	11	.	2.5313	2.90334	1.1603
chrUn_NW_018085100v1	391458	391719	Spleen_P350.atac_peak_98417	28	.	3.43418	4.98994	2.87337
chrUn_NW_018085100v1	396678	397709	Spleen_P350.atac_peak_98418	20	.	3.05011	4.04652	2.04394
chrUn_NW_018085100v1	434739	434988	Spleen_P350.atac_peak_98419	12	.	2.55302	2.98152	1.21229
chrUn_NW_018085100v1	482860	484340	Spleen_P350.atac_peak_98420	16	.	2.7689	3.51695	1.60695
chrUn_NW_018085100v1	537144	537388	Spleen_P350.atac_peak_98421	21	.	3.03395	4.16563	2.14722
chrUn_NW_018085100v1	599192	599392	Spleen_P350.atac_peak_98422	25	.	3.27338	4.58916	2.5203
chrUn_NW_018085100v1	634269	634676	Spleen_P350.atac_peak_98423	37	.	3.65692	5.91591	3.72942
chrUn_NW_018085100v1	688250	688821	Spleen_P350.atac_peak_98424	20	.	2.92934	4.05199	2.07373
chrUn_NW_018085100v1	701924	702293	Spleen_P350.atac_peak_98425	53	.	4.23826	7.57744	5.34019
chrUn_NW_018085100v1	780367	780597	Spleen_P350.atac_peak_98426	18	.	2.95457	3.81527	1.84245
chrUn_NW_018085100v1	790956	791183	Spleen_P350.atac_peak_98427	33	.	3.62564	5.49992	3.34129
chrUn_NW_018085100v1	882466	883500	Spleen_P350.atac_peak_98428	11	.	2.58553	2.98447	1.16375
chrUn_NW_018085100v1	890983	891668	Spleen_P350.atac_peak_98429	19	.	3.00821	3.96623	1.98695
chrUn_NW_018085100v1	960389	960903	Spleen_P350.atac_peak_98430	19	.	3.00868	3.96225	1.98285
chrUn_NW_018085100v1	1097696	1097979	Spleen_P350.atac_peak_98431	63	.	4.76127	8.75033	6.37291
chrUn_NW_018085100v1	1222611	1222813	Spleen_P350.atac_peak_98432	25	.	3.30971	4.65313	2.5573
chrUn_NW_018085100v1	1231877	1232089	Spleen_P350.atac_peak_98433	22	.	3.15124	4.2941	2.26023
chrUn_NW_018085100v1	1246772	1246972	Spleen_P350.atac_peak_98434	20	.	3.06224	4.06464	2.05284
chrUn_NW_018085100v1	1260730	1260984	Spleen_P350.atac_peak_98435	29	.	3.45558	5.03541	2.91035
chrUn_NW_018085100v1	1278575	1279573	Spleen_P350.atac_peak_98436	40	.	3.82027	6.25165	4.04742
chrUn_NW_018085100v1	1340247	1340466	Spleen_P350.atac_peak_98437	13	.	2.69388	3.21738	1.34402
chrUn_NW_018085100v1	1373803	1374191	Spleen_P350.atac_peak_98438	15	.	2.67061	3.46247	1.56783
chrUn_NW_018085100v1	1375592	1376185	Spleen_P350.atac_peak_98439	16	.	2.84303	3.58062	1.67964
chrUn_NW_018085100v1	1408830	1409073	Spleen_P350.atac_peak_98440	13	.	2.71849	3.27115	1.3865
chrUn_NW_018085100v1	1419287	1419840	Spleen_P350.atac_peak_98441	12	.	2.64515	3.11264	1.26295
chrUn_NW_018085100v1	1427115	1427796	Spleen_P350.atac_peak_98442	12	.	2.65936	3.14613	1.29185
chrUn_NW_018085100v1	1480863	1481700	Spleen_P350.atac_peak_98443	13	.	2.64952	3.2106	1.36337
chrUn_NW_018085100v1	1502145	1502411	Spleen_P350.atac_peak_98444	17	.	2.90441	3.70366	1.75261
chrUn_NW_018085100v1	1581195	1581819	Spleen_P350.atac_peak_98445	16	.	2.83784	3.54907	1.62223
chrUn_NW_018085100v1	1604197	1605291	Spleen_P350.atac_peak_98446	11	.	2.57286	2.95724	1.14268
chrUn_NW_018085100v1	1612860	1613060	Spleen_P350.atac_peak_98447	17	.	2.92195	3.73614	1.77304
chrUn_NW_018085100v1	1637523	1637739	Spleen_P350.atac_peak_98448	13	.	2.68623	3.20093	1.33129
chrUn_NW_018085100v1	1644502	1644702	Spleen_P350.atac_peak_98449	21	.	3.10193	4.19619	2.19189
chrUn_NW_018085100v1	1663480	1663680	Spleen_P350.atac_peak_98450	13	.	2.6888	3.20994	1.34177
chrUn_NW_018085100v1	1770932	1771132	Spleen_P350.atac_peak_98451	17	.	2.90122	3.71287	1.78236
chrUn_NW_018085100v1	1772266	1772507	Spleen_P350.atac_peak_98452	18	.	2.93623	3.82382	1.89432
chrUn_NW_018085100v1	1791427	1791637	Spleen_P350.atac_peak_98453	25	.	3.31859	4.67439	2.57749
chrUn_NW_018085100v1	1822511	1823150	Spleen_P350.atac_peak_98454	11	.	2.55068	2.90957	1.10578
chrUn_NW_018085100v1	1829812	1831018	Spleen_P350.atac_peak_98455	13	.	2.63505	3.13775	1.33031
chrUn_NW_018085100v1	1844167	1844973	Spleen_P350.atac_peak_98456	24	.	3.25237	4.52864	2.45724
chrUn_NW_018085100v1	1884682	1885271	Spleen_P350.atac_peak_98457	18	.	2.98972	3.88643	1.89396
chrUn_NW_018085100v1	1939104	1940471	Spleen_P350.atac_peak_98458	14	.	2.77783	3.4062	1.49839
chrUn_NW_018085100v1	1952109	1953595	Spleen_P350.atac_peak_98459	13	.	2.68866	3.20848	1.33948
chrUn_NW_018085100v1	1973657	1974423	Spleen_P350.atac_peak_98460	22	.	3.11437	4.25546	2.26807
chrUn_NW_018085100v1	2004468	2005034	Spleen_P350.atac_peak_98461	12	.	2.57737	3.113	1.27191
chrUn_NW_018085100v1	2058416	2059407	Spleen_P350.atac_peak_98462	12	.	2.6351	3.09103	1.24623
chrUn_NW_018085100v1	2078886	2079120	Spleen_P350.atac_peak_98463	19	.	3.00279	3.92718	1.9374
chrUn_NW_018085100v1	2086675	2086988	Spleen_P350.atac_peak_98464	11	.	2.5244	2.86712	1.10578
chrUn_NW_018085100v1	2091769	2093095	Spleen_P350.atac_peak_98465	25	.	3.02287	4.56738	2.51112
chrUn_NW_018085100v1	2141063	2141773	Spleen_P350.atac_peak_98466	11	.	2.55068	2.90957	1.10578
chrUn_NW_018085100v1	2155609	2157028	Spleen_P350.atac_peak_98467	26	.	2.90466	4.69034	2.68044
chrUn_NW_018085100v1	2170154	2170713	Spleen_P350.atac_peak_98468	19	.	3.00414	3.94997	1.97033
chrUn_NW_018085100v1	2213663	2214677	Spleen_P350.atac_peak_98469	12	.	2.59551	3.05091	1.25788
chrUn_NW_018085100v1	2257072	2257612	Spleen_P350.atac_peak_98470	12	.	2.66528	3.15592	1.29645
chrUn_NW_018085100v1	2267677	2267895	Spleen_P350.atac_peak_98471	23	.	3.2124	4.42829	2.36988
chrUn_NW_018085100v1	2284473	2285145	Spleen_P350.atac_peak_98472	11	.	2.57533	2.96254	1.14678
chrUn_NW_018085100v1	2314371	2314899	Spleen_P350.atac_peak_98473	16	.	2.8496	3.57225	1.63858
chrUn_NW_018085100v1	2322296	2322725	Spleen_P350.atac_peak_98474	19	.	3.02077	3.9712	1.97516
chrUn_NW_018085100v1	2354229	2354642	Spleen_P350.atac_peak_98475	16	.	2.84901	3.56445	1.6263
chrUn_NW_018085100v1	2382903	2383153	Spleen_P350.atac_peak_98476	15	.	2.82729	3.51434	1.58408
chrUn_NW_018085100v1	2435473	2436407	Spleen_P350.atac_peak_98477	79	.	4.73889	10.3136	7.92459
chrUn_NW_018085100v1	2468790	2469098	Spleen_P350.atac_peak_98478	49	.	4.21801	7.2005	4.93062
chrUn_NW_018085100v1	2484184	2485260	Spleen_P350.atac_peak_98479	11	.	2.56013	2.92987	1.12149
chrUn_NW_018085100v1	2618270	2618515	Spleen_P350.atac_peak_98480	41	.	3.90295	6.34104	4.11641
chrUn_NW_018085100v1	2620024	2620229	Spleen_P350.atac_peak_98481	36	.	3.62038	5.87187	3.67537
chrUn_NW_018085100v1	2640849	2641452	Spleen_P350.atac_peak_98482	40	.	3.83291	6.23122	4.0666
chrUn_NW_018085108v1	7393	7647	Spleen_P350.atac_peak_98483	128	.	6.74603	15.4731	12.8226
chrUn_NW_018085108v1	14791	24725	Spleen_P350.atac_peak_98484	49	.	1.91175	7.18714	4.94905
chrUn_NW_018085108v1	25842	26422	Spleen_P350.atac_peak_98485	26	.	1.62452	4.72768	2.66238
chrUn_NW_018085108v1	27225	31413	Spleen_P350.atac_peak_98486	32	.	1.69353	5.34181	3.22965
chrUn_NW_018085108v1	32336	33903	Spleen_P350.atac_peak_98487	16	.	1.53898	3.50929	1.61211
chrUn_NW_018085108v1	38276	43219	Spleen_P350.atac_peak_98488	94	.	1.91433	11.8723	9.41155
chrUn_NW_018085108v1	45296	46319	Spleen_P350.atac_peak_98489	121	.	2.42848	14.7048	12.1436
chrUn_NW_018085108v1	47424	47720	Spleen_P350.atac_peak_98490	201	.	3.25969	22.984	20.1366
chrUn_NW_018085108v1	51159	51905	Spleen_P350.atac_peak_98491	701	.	8.14766	74.3052	70.1893
chrUn_NW_018085111v1	16807	17429	Spleen_P350.atac_peak_98492	235	.	6.58453	26.3517	23.5451
chrUn_NW_018085111v1	90489	90978	Spleen_P350.atac_peak_98493	11	.	2.57111	2.95347	1.13976
chrUn_NW_018085111v1	91902	92834	Spleen_P350.atac_peak_98494	11	.	2.55068	2.90957	1.10578
chrUn_NW_018085111v1	145883	146356	Spleen_P350.atac_peak_98495	25	.	3.27846	4.60374	2.52828
chrUn_NW_018085111v1	159049	159756	Spleen_P350.atac_peak_98496	13	.	2.67591	3.18378	1.32308
chrUn_NW_018085111v1	169482	170054	Spleen_P350.atac_peak_98497	12	.	2.56841	3.01559	1.23175
chrUn_NW_018085111v1	206800	207567	Spleen_P350.atac_peak_98498	11	.	2.58797	2.98973	1.16782
chrUn_NW_018085111v1	233497	234260	Spleen_P350.atac_peak_98499	14	.	2.72642	3.29714	1.41541
chrUn_NW_018085111v1	246448	247109	Spleen_P350.atac_peak_98500	12	.	2.61686	3.05222	1.21659
chrUn_NW_018085111v1	337668	338028	Spleen_P350.atac_peak_98501	97	.	3.78519	12.2095	9.76405
chrUn_NW_018085111v1	343073	347010	Spleen_P350.atac_peak_98502	74	.	2.72157	9.73309	7.41046
chrUn_NW_018085116v1	19127	19610	Spleen_P350.atac_peak_98503	24	.	3.22433	4.47578	2.42119
chrUn_NW_018085116v1	21539	22634	Spleen_P350.atac_peak_98504	15	.	2.74047	3.39393	1.53393
chrUn_NW_018085116v1	26855	27278	Spleen_P350.atac_peak_98505	21	.	3.10283	4.18774	2.17916
chrUn_NW_018085119v1	4794	5027	Spleen_P350.atac_peak_98506	40	.	3.88745	6.21451	4.00219
chrUn_NW_018085119v1	24170	24523	Spleen_P350.atac_peak_98507	286	.	6.55936	31.6833	28.6339
chrUn_NW_018085119v1	26271	27621	Spleen_P350.atac_peak_98508	236	.	6.07045	26.4686	23.6806
chrUn_NW_018085119v1	29327	29679	Spleen_P350.atac_peak_98509	92	.	4.95945	11.7563	9.29441
chrUn_NW_018085122v1	60594	60860	Spleen_P350.atac_peak_98510	54	.	4.37153	7.70257	5.41991
chrUn_NW_018085123v1	70428	70799	Spleen_P350.atac_peak_98511	34	.	3.66358	5.61814	3.45609
chrUn_NW_018085126v1	202	463	Spleen_P350.atac_peak_98512	125	.	6.66609	15.2182	12.5801
chrUn_NW_018085126v1	18773	19628	Spleen_P350.atac_peak_98513	100	.	3.2046	12.5409	10.0213
chrUn_NW_018085126v1	20713	23606	Spleen_P350.atac_peak_98514	113	.	2.7706	13.7762	11.3028
chrUn_NW_018085126v1	25209	26230	Spleen_P350.atac_peak_98515	187	.	3.0646	21.5026	18.7904
chrUn_NW_018085126v1	30315	31739	Spleen_P350.atac_peak_98516	107	.	2.94687	13.2769	10.7423
chrUn_NW_018085126v1	42326	42960	Spleen_P350.atac_peak_98517	27	.	2.76727	4.79536	2.74197
chrUn_NW_018085126v1	43823	45717	Spleen_P350.atac_peak_98518	203	.	6.57465	23.141	20.3873
chrUn_NW_018085127v1	26797	27080	Spleen_P350.atac_peak_98519	41	.	3.93769	6.36492	4.13693
chrUn_NW_018085131v1	5640	8124	Spleen_P350.atac_peak_98520	242	.	4.07509	27.0788	24.2273
chrUn_NW_018085132v1	102549	102809	Spleen_P350.atac_peak_98521	99	.	5.87093	12.4489	9.9148
chrUn_NW_018085136v1	53911	54111	Spleen_P350.atac_peak_98522	20	.	3.04807	4.01882	2.00351
chrUn_NW_018085136v1	168663	169314	Spleen_P350.atac_peak_98523	16	.	2.84276	3.55574	1.6239
chrUn_NW_018085136v1	505621	506148	Spleen_P350.atac_peak_98524	11	.	2.5973	3.00977	1.18333
chrUn_NW_018085136v1	597050	597338	Spleen_P350.atac_peak_98525	10	.	2.44488	2.73834	1.03734
chrUn_NW_018085136v1	600139	600339	Spleen_P350.atac_peak_98526	17	.	2.93754	3.76364	1.78934
chrUn_NW_018085140v1	2177	3738	Spleen_P350.atac_peak_98527	163	.	2.97666	19.0248	16.3515
chrUn_NW_018085140v1	5540	5777	Spleen_P350.atac_peak_98528	200	.	2.94698	22.9067	20.0578
chrUn_NW_018085140v1	6704	9062	Spleen_P350.atac_peak_98529	322	.	3.83244	35.4183	32.255
chrUn_NW_018085140v1	19764	21097	Spleen_P350.atac_peak_98530	105	.	4.48287	12.9766	10.5473
chrUn_NW_018085140v1	22010	22310	Spleen_P350.atac_peak_98531	300	.	8.43136	33.1513	30.0642
chrUn_NW_018085141v1	5219	7976	Spleen_P350.atac_peak_98532	18	.	2.93271	3.77584	1.81787
chrUn_NW_018085145v1	73540	73852	Spleen_P350.atac_peak_98533	12	.	2.64396	3.11007	1.26096
chrUn_NW_018085145v1	83706	84375	Spleen_P350.atac_peak_98534	11	.	2.54929	2.96156	1.19859
chrUn_NW_018085145v1	102406	103622	Spleen_P350.atac_peak_98535	249	.	5.35517	27.8276	24.941
chrUn_NW_018085145v1	137099	137873	Spleen_P350.atac_peak_98536	70	.	4.79134	9.43247	7.04963
chrUn_NW_018085145v1	153738	154642	Spleen_P350.atac_peak_98537	17	.	2.89443	3.67832	1.73003
chrUn_NW_018085148v1	9406	11108	Spleen_P350.atac_peak_98538	131	.	4.65901	15.6273	13.1815
chrUn_NW_018085152v1	1311	1980	Spleen_P350.atac_peak_98539	17	.	2.00629	3.72505	1.78384
chrUn_NW_018085152v1	2926	3550	Spleen_P350.atac_peak_98540	110	.	3.11182	13.5304	11.0378
chrUn_NW_018085152v1	4730	5373	Spleen_P350.atac_peak_98541	31	.	2.14424	5.24319	3.15365
chrUn_NW_018085152v1	6432	7369	Spleen_P350.atac_peak_98542	60	.	2.56493	8.33216	6.08999
chrUn_NW_018085152v1	12343	13165	Spleen_P350.atac_peak_98543	12	.	1.86981	3.08296	1.26411
chrUn_NW_018085152v1	18463	20009	Spleen_P350.atac_peak_98544	144	.	2.83352	17.03	14.4449
chrUn_NW_018085152v1	21604	22900	Spleen_P350.atac_peak_98545	19	.	1.69948	3.8813	1.91509
chrUn_NW_018085152v1	25221	25984	Spleen_P350.atac_peak_98546	18	.	1.6449	3.77996	1.84151
chrUn_NW_018085152v1	26953	31819	Spleen_P350.atac_peak_98547	126	.	2.53713	15.2139	12.6536
chrUn_NW_018085152v1	36129	36724	Spleen_P350.atac_peak_98548	13	.	2.67988	3.25026	1.38924
chrUn_NW_018085152v1	51107	51860	Spleen_P350.atac_peak_98549	112	.	6.22099	13.7839	11.2205
chrUn_NW_018085152v1	58259	59239	Spleen_P350.atac_peak_98550	60	.	3.37442	8.37383	6.09756
chrUn_NW_018085152v1	64036	68109	Spleen_P350.atac_peak_98551	165	.	2.76232	19.1915	16.5194
chrUn_NW_018085152v1	69294	70529	Spleen_P350.atac_peak_98552	235	.	3.27	26.4361	23.5635
chrUn_NW_018085152v1	73153	73401	Spleen_P350.atac_peak_98553	55	.	2.53576	7.88264	5.55786
chrUn_NW_018085152v1	75902	76137	Spleen_P350.atac_peak_98554	98	.	3.79238	12.3282	9.81059
chrUn_NW_018085152v1	77509	77817	Spleen_P350.atac_peak_98555	391	.	7.51919	42.4506	39.1374
chrUn_NW_018085152v1	81065	81644	Spleen_P350.atac_peak_98556	42	.	3.27672	6.43	4.25051
chrUn_NW_018085155v1	33705	36096	Spleen_P350.atac_peak_98557	15	.	2.79189	3.43877	1.52603
chrUn_NW_018085155v1	44679	45567	Spleen_P350.atac_peak_98558	209	.	6.90094	23.7305	20.9031
chrUn_NW_018085161v1	15385	16165	Spleen_P350.atac_peak_98559	16	.	2.84526	3.57196	1.64669
chrUn_NW_018085161v1	20874	21528	Spleen_P350.atac_peak_98560	16	.	2.3891	3.57781	1.65814
chrUn_NW_018085161v1	24082	24438	Spleen_P350.atac_peak_98561	13	.	2.20037	3.16026	1.33328
chrUn_NW_018085161v1	25255	25742	Spleen_P350.atac_peak_98562	35	.	2.72989	5.64054	3.51149
chrUn_NW_018085161v1	29674	30120	Spleen_P350.atac_peak_98563	42	.	3.1227	6.52195	4.28254
chrUn_NW_018085161v1	31007	31770	Spleen_P350.atac_peak_98564	22	.	2.77185	4.28705	2.25673
chrUn_NW_018085176v1	1015	1326	Spleen_P350.atac_peak_98565	12	.	2.6086	3.03408	1.20215
chrUn_NW_018085176v1	53047	53415	Spleen_P350.atac_peak_98566	42	.	3.98236	6.47557	4.23515
chrUn_NW_018085176v1	61084	62057	Spleen_P350.atac_peak_98567	34	.	3.59385	5.59362	3.47818
chrUn_NW_018085178v1	49081	49752	Spleen_P350.atac_peak_98568	48	.	4.18881	7.08765	4.81439
chrUn_NW_018085178v1	52889	53089	Spleen_P350.atac_peak_98569	21	.	3.09309	4.14531	2.13743
chrUn_NW_018085182v1	0	1279	Spleen_P350.atac_peak_98570	254	.	8.61301	28.3946	25.4507
chrUn_NW_018085182v1	7377	8009	Spleen_P350.atac_peak_98571	672	.	6.75824	71.3516	67.2841
chrUn_NW_018085182v1	15820	16890	Spleen_P350.atac_peak_98572	187	.	3.1405	21.513	18.7982
chrUn_NW_018085182v1	21887	22993	Spleen_P350.atac_peak_98573	23	.	1.88969	4.39931	2.37124
chrUn_NW_018085182v1	23990	24341	Spleen_P350.atac_peak_98574	11	.	1.69621	2.99006	1.19942
chrUn_NW_018085182v1	31003	33536	Spleen_P350.atac_peak_98575	20	.	2.10612	3.99585	2.03735
chrUn_NW_018085182v1	38953	41828	Spleen_P350.atac_peak_98576	79	.	3.05185	10.2461	7.94363
chrUn_NW_018085182v1	44090	45079	Spleen_P350.atac_peak_98577	25	.	2.10319	4.58114	2.53956
chrUn_NW_018085182v1	47216	48400	Spleen_P350.atac_peak_98578	31	.	2.17982	5.29617	3.1786
chrUn_NW_018085182v1	50158	51571	Spleen_P350.atac_peak_98579	37	.	2.11763	5.83304	3.71974
chrUn_NW_018085182v1	54531	55303	Spleen_P350.atac_peak_98580	27	.	1.92815	4.84004	2.7555
chrUn_NW_018085182v1	56350	56808	Spleen_P350.atac_peak_98581	73	.	2.54889	9.72213	7.34493
chrUn_NW_018085182v1	57820	58506	Spleen_P350.atac_peak_98582	11	.	1.6873	2.98218	1.1947
chrUn_NW_018085182v1	62825	65766	Spleen_P350.atac_peak_98583	48	.	2.41645	7.04737	4.83946
chrUn_NW_018085183v1	19863	20662	Spleen_P350.atac_peak_98584	99	.	5.71128	12.3955	9.92643
chrUn_NW_018085187v1	11664	11954	Spleen_P350.atac_peak_98585	60	.	4.64302	8.43358	6.0836
chrUn_NW_018085189v1	188	412	Spleen_P350.atac_peak_98586	81	.	3.42987	10.6215	8.16922
chrUn_NW_018085189v1	2260	4825	Spleen_P350.atac_peak_98587	230	.	5.06016	25.928	23.0129
chrUn_NW_018085189v1	9165	10335	Spleen_P350.atac_peak_98588	624	.	8.72141	66.2908	62.4139
chrUn_NW_018085189v1	15693	15924	Spleen_P350.atac_peak_98589	40	.	3.88062	6.22353	4.01865
chrUn_NW_018085189v1	36934	37182	Spleen_P350.atac_peak_98590	32	.	3.45593	5.36145	3.20911
chrUn_NW_018085189v1	39985	41377	Spleen_P350.atac_peak_98591	33	.	3.5691	5.50513	3.36183
chrUn_NW_018085189v1	46379	47723	Spleen_P350.atac_peak_98592	25	.	2.59668	4.57659	2.58332
chrUn_NW_018085189v1	48768	49592	Spleen_P350.atac_peak_98593	34	.	2.67835	5.51317	3.42316
chrUn_NW_018085189v1	52379	52880	Spleen_P350.atac_peak_98594	26	.	2.49623	4.71663	2.63371
chrUn_NW_018085189v1	55811	58123	Spleen_P350.atac_peak_98595	36	.	2.71477	5.8334	3.69966
chrUn_NW_018085189v1	59517	60394	Spleen_P350.atac_peak_98596	120	.	4.33967	14.6351	12.0423
chrUn_NW_018085189v1	66339	68535	Spleen_P350.atac_peak_98597	95	.	4.26513	12.0243	9.54166
chrUn_NW_018085194v1	34755	35722	Spleen_P350.atac_peak_98598	17	.	2.82961	3.64615	1.71496
chrUn_NW_018085194v1	37233	37777	Spleen_P350.atac_peak_98599	14	.	2.52637	3.33169	1.46399
chrUn_NW_018085194v1	46461	46685	Spleen_P350.atac_peak_98600	17	.	2.74606	3.66527	1.7325
chrUn_NW_018085194v1	52048	52277	Spleen_P350.atac_peak_98601	23	.	3.09788	4.33242	2.30011
chrUn_NW_018085194v1	57037	57815	Spleen_P350.atac_peak_98602	26	.	3.15231	4.6942	2.63504
chrUn_NW_018085194v1	65139	65355	Spleen_P350.atac_peak_98603	18	.	2.99285	3.88901	1.89276
chrUn_NW_018085194v1	121742	122054	Spleen_P350.atac_peak_98604	16	.	2.87519	3.62007	1.66877
chrUn_NW_018085194v1	229651	230673	Spleen_P350.atac_peak_98605	22	.	3.14657	4.28983	2.26216
chrUn_NW_018085194v1	240512	241424	Spleen_P350.atac_peak_98606	20	.	3.07493	4.10432	2.0934
chrUn_NW_018085194v1	340477	340956	Spleen_P350.atac_peak_98607	12	.	2.61608	3.05015	1.21459
chrUn_NW_018085198v1	10171	11201	Spleen_P350.atac_peak_98608	13	.	2.51286	3.2676	1.39229
chrUn_NW_018085198v1	22001	22271	Spleen_P350.atac_peak_98609	16	.	2.58711	3.54873	1.62929
chrUn_NW_018085198v1	23638	24194	Spleen_P350.atac_peak_98610	11	.	2.34482	2.84988	1.11104
chrUn_NW_018085198v1	30634	31657	Spleen_P350.atac_peak_98611	48	.	3.62714	7.08893	4.83869
chrUn_NW_018085198v1	35702	35946	Spleen_P350.atac_peak_98612	31	.	3.23928	5.2877	3.15788
chrUn_NW_018085198v1	56201	56571	Spleen_P350.atac_peak_98613	138	.	4.69839	16.4703	13.8309
chrUn_NW_018085198v1	59614	60121	Spleen_P350.atac_peak_98614	112	.	4.22236	13.8455	11.2421
chrUn_NW_018085198v1	68493	69644	Spleen_P350.atac_peak_98615	17	.	2.60045	3.62235	1.70809
chrUn_NW_018085198v1	78774	80204	Spleen_P350.atac_peak_98616	39	.	3.38935	6.09135	3.95408
chrUn_NW_018085198v1	86614	86819	Spleen_P350.atac_peak_98617	18	.	2.89653	3.83303	1.85294
chrUn_NW_018085198v1	92315	93219	Spleen_P350.atac_peak_98618	38	.	3.39447	5.98165	3.80479
chrUn_NW_018085198v1	99878	100127	Spleen_P350.atac_peak_98619	33	.	3.35354	5.5296	3.38128
chrUn_NW_018085198v1	109186	109467	Spleen_P350.atac_peak_98620	37	.	3.34275	5.88061	3.70083
chrUn_NW_018085198v1	110465	111311	Spleen_P350.atac_peak_98621	14	.	2.50708	3.25379	1.42032
chrUn_NW_018085198v1	128975	129687	Spleen_P350.atac_peak_98622	15	.	2.61718	3.49975	1.5965
chrUn_NW_018085198v1	133921	134764	Spleen_P350.atac_peak_98623	16	.	2.57924	3.58016	1.66229
chrUn_NW_018085198v1	135591	136432	Spleen_P350.atac_peak_98624	11	.	2.4171	2.94233	1.13334
chrUn_NW_018085198v1	165047	165247	Spleen_P350.atac_peak_98625	13	.	2.52069	3.18455	1.32838
chrUn_NW_018085198v1	172287	172690	Spleen_P350.atac_peak_98626	15	.	2.718	3.44929	1.53344
chrUn_NW_018085198v1	181403	181647	Spleen_P350.atac_peak_98627	41	.	3.93493	6.36756	4.14909
chrUn_NW_018085198v1	191167	191458	Spleen_P350.atac_peak_98628	20	.	3.00419	4.0486	2.05562
chrUn_NW_018085200v1	91512	92087	Spleen_P350.atac_peak_98629	14	.	2.76501	3.37667	1.47374
chrUn_NW_018085200v1	138058	138368	Spleen_P350.atac_peak_98630	11	.	2.56526	2.9409	1.13003
chrUn_NW_018085200v1	147235	147959	Spleen_P350.atac_peak_98631	17	.	2.92255	3.73209	1.76574
chrUn_NW_018085200v1	179559	180045	Spleen_P350.atac_peak_98632	18	.	2.94866	3.80409	1.83551
chrUn_NW_018085200v1	181667	181983	Spleen_P350.atac_peak_98633	18	.	2.89792	3.82285	1.86383
chrUn_NW_018085200v1	193081	193281	Spleen_P350.atac_peak_98634	18	.	2.94499	3.78614	1.81282
chrUn_NW_018085200v1	204403	204653	Spleen_P350.atac_peak_98635	17	.	2.90845	3.72935	1.78654
chrUn_NW_018085200v1	260541	261780	Spleen_P350.atac_peak_98636	18	.	2.93404	3.81112	1.84736
chrUn_NW_018085200v1	265662	266365	Spleen_P350.atac_peak_98637	15	.	2.79278	3.46932	1.57773
chrUn_NW_018085200v1	277559	278184	Spleen_P350.atac_peak_98638	18	.	2.91182	3.83664	1.8939
chrUn_NW_018085200v1	293604	294280	Spleen_P350.atac_peak_98639	22	.	3.05041	4.27436	2.23441
chrUn_NW_018085200v1	303564	305955	Spleen_P350.atac_peak_98640	20	.	2.56387	4.0155	2.03108
chrUn_NW_018085200v1	317317	317759	Spleen_P350.atac_peak_98641	13	.	2.30922	3.23826	1.39011
chrUn_NW_018085200v1	323049	323888	Spleen_P350.atac_peak_98642	10	.	2.18814	2.77303	1.06652
chrUn_NW_018085200v1	325268	328040	Spleen_P350.atac_peak_98643	16	.	2.5477	3.60644	1.68069
chrUn_NW_018085200v1	332344	333184	Spleen_P350.atac_peak_98644	17	.	2.57037	3.65438	1.72111
chrUn_NW_018085200v1	335557	335771	Spleen_P350.atac_peak_98645	38	.	3.08418	6.02927	3.81021
chrUn_NW_018085200v1	339565	340036	Spleen_P350.atac_peak_98646	12	.	2.21011	3.08396	1.28657
chrUn_NW_018085200v1	341626	342496	Spleen_P350.atac_peak_98647	16	.	2.38482	3.52006	1.63072
chrUn_NW_018085200v1	353140	353488	Spleen_P350.atac_peak_98648	13	.	2.22493	3.18073	1.33474
chrUn_NW_018085200v1	357345	357707	Spleen_P350.atac_peak_98649	15	.	2.3795	3.39114	1.51113
chrUn_NW_018085200v1	362191	362391	Spleen_P350.atac_peak_98650	27	.	3.01408	4.8848	2.79243
chrUn_NW_018085200v1	369545	371174	Spleen_P350.atac_peak_98651	14	.	2.45496	3.26213	1.41985
chrUn_NW_018085200v1	380811	381061	Spleen_P350.atac_peak_98652	18	.	2.3997	3.78062	1.81998
chrUn_NW_018085200v1	386042	387097	Spleen_P350.atac_peak_98653	14	.	2.12527	3.3653	1.4979
chrUn_NW_018085200v1	396400	396709	Spleen_P350.atac_peak_98654	12	.	2.09364	3.00277	1.22436
chrUn_NW_018085200v1	397580	397834	Spleen_P350.atac_peak_98655	10	.	2.05586	2.75178	1.04915
chrUn_NW_018085200v1	405791	406636	Spleen_P350.atac_peak_98656	27	.	3.02154	4.80264	2.73459
chrUn_NW_018085200v1	427635	427835	Spleen_P350.atac_peak_98657	24	.	3.28046	4.58009	2.49295
chrUn_NW_018085200v1	435522	436200	Spleen_P350.atac_peak_98658	15	.	2.78806	3.42839	1.51598
chrUn_NW_018085200v1	500210	500672	Spleen_P350.atac_peak_98659	14	.	2.73918	3.31568	1.42104
chrUn_NW_018085200v1	517981	518320	Spleen_P350.atac_peak_98660	11	.	2.55068	2.90957	1.10578
chrUn_NW_018085200v1	558995	559195	Spleen_P350.atac_peak_98661	23	.	3.21386	4.44705	2.39685
chrUn_NW_018085200v1	641525	641865	Spleen_P350.atac_peak_98662	14	.	2.43331	3.23426	1.40093
chrUn_NW_018085200v1	653646	654108	Spleen_P350.atac_peak_98663	13	.	2.61787	3.15729	1.31734
chrUn_NW_018085200v1	663655	664195	Spleen_P350.atac_peak_98664	14	.	2.40406	3.34386	1.47497
chrUn_NW_018085200v1	670460	670838	Spleen_P350.atac_peak_98665	12	.	2.42687	2.9921	1.2033
chrUn_NW_018085200v1	719421	720307	Spleen_P350.atac_peak_98666	12	.	2.60395	3.05584	1.27322
chrUn_NW_018085200v1	763350	763992	Spleen_P350.atac_peak_98667	14	.	2.74987	3.33852	1.43858
chrUn_NW_018085200v1	911551	911862	Spleen_P350.atac_peak_98668	13	.	2.68949	3.20796	1.33673
chrUn_NW_018085200v1	956054	957046	Spleen_P350.atac_peak_98669	12	.	2.54322	3.08712	1.27307
chrUn_NW_018085200v1	958454	959092	Spleen_P350.atac_peak_98670	20	.	2.88301	4.09438	2.09839
chrUn_NW_018085200v1	1014254	1015788	Spleen_P350.atac_peak_98671	17	.	2.88619	3.65746	1.71024
chrUn_NW_018085200v1	1050915	1051489	Spleen_P350.atac_peak_98672	13	.	2.42871	3.15253	1.31286
chrUn_NW_018085200v1	1112696	1112897	Spleen_P350.atac_peak_98673	28	.	3.36547	4.94728	2.84663
chrUn_NW_018085200v1	1119131	1119400	Spleen_P350.atac_peak_98674	13	.	2.37087	3.16972	1.32526
chrUn_NW_018085200v1	1129235	1129619	Spleen_P350.atac_peak_98675	11	.	2.40795	2.92557	1.14322
chrUn_NW_018085200v1	1139427	1139805	Spleen_P350.atac_peak_98676	11	.	2.55068	2.90957	1.10578
chrUn_NW_018085204v1	20736	21092	Spleen_P350.atac_peak_98677	15	.	2.80674	3.47598	1.5596
chrUn_NW_018085204v1	33640	35942	Spleen_P350.atac_peak_98678	228	.	3.37964	25.6802	22.8439
chrUn_NW_018085204v1	37274	37809	Spleen_P350.atac_peak_98679	62	.	2.19438	8.57602	6.2123
chrUn_NW_018085204v1	38682	39280	Spleen_P350.atac_peak_98680	16	.	1.68342	3.51211	1.61937
chrUn_NW_018085204v1	42690	43130	Spleen_P350.atac_peak_98681	43	.	2.50776	6.55556	4.37678
chrUn_NW_018085204v1	48280	51625	Spleen_P350.atac_peak_98682	191	.	3.21244	21.9517	19.1723
chrUn_NW_018085205v1	220616	221010	Spleen_P350.atac_peak_98683	15	.	2.70117	3.42887	1.52235
chrUn_NW_018085205v1	223857	224269	Spleen_P350.atac_peak_98684	15	.	2.76749	3.48484	1.59963
chrUn_NW_018085205v1	260811	261016	Spleen_P350.atac_peak_98685	18	.	2.97146	3.85009	1.8682
chrUn_NW_018085205v1	317525	318108	Spleen_P350.atac_peak_98686	35	.	3.62291	5.69852	3.52906
chrUn_NW_018085205v1	336514	336799	Spleen_P350.atac_peak_98687	176	.	3.3447	20.4405	17.6841
chrUn_NW_018085205v1	338457	338764	Spleen_P350.atac_peak_98688	217	.	2.74262	24.6436	21.7618
chrUn_NW_018085205v1	339854	344321	Spleen_P350.atac_peak_98689	191	.	2.27635	21.8988	19.1335
chrUn_NW_018085205v1	345595	346354	Spleen_P350.atac_peak_98690	77	.	1.71732	10.1677	7.78533
chrUn_NW_018085205v1	348308	349942	Spleen_P350.atac_peak_98691	499	.	3.55228	53.4946	49.9134
chrUn_NW_018085205v1	350855	351096	Spleen_P350.atac_peak_98692	161	.	2.50876	18.9106	16.1928
chrUn_NW_018085211v1	767	2976	Spleen_P350.atac_peak_98693	33	.	3.28159	5.41025	3.30502
chrUn_NW_018085211v1	10310	10963	Spleen_P350.atac_peak_98694	48	.	3.77203	7.16492	4.88235
chrUn_NW_018085211v1	20317	21053	Spleen_P350.atac_peak_98695	14	.	2.63013	3.36197	1.49685
chrUn_NW_018085211v1	27087	27335	Spleen_P350.atac_peak_98696	11	.	2.45894	2.93646	1.18057
chrUn_NW_018085213v1	28514	28788	Spleen_P350.atac_peak_98697	41	.	3.95221	6.34999	4.11032
chrUn_NW_018085214v1	156	739	Spleen_P350.atac_peak_98698	24	.	3.01377	4.44685	2.43489
chrUn_NW_018085214v1	2390	4543	Spleen_P350.atac_peak_98699	16	.	2.53416	3.56111	1.66122
chrUn_NW_018085214v1	8532	8997	Spleen_P350.atac_peak_98700	13	.	2.26534	3.13203	1.31427
chrUn_NW_018085214v1	12150	12566	Spleen_P350.atac_peak_98701	16	.	2.3039	3.60914	1.69109
chrUn_NW_018085214v1	15424	15704	Spleen_P350.atac_peak_98702	35	.	2.77765	5.71435	3.56112
chrUn_NW_018085214v1	20796	22704	Spleen_P350.atac_peak_98703	25	.	2.51752	4.56069	2.52267
chrUn_NW_018085214v1	50160	50394	Spleen_P350.atac_peak_98704	39	.	3.89264	6.1755	3.94396
chrUn_NW_018085223v1	84122	84596	Spleen_P350.atac_peak_98705	254	.	5.00646	28.3199	25.4103
chrUn_NW_018085223v1	85486	87476	Spleen_P350.atac_peak_98706	101	.	3.22438	12.645	10.1585
chrUn_NW_018085223v1	89628	89865	Spleen_P350.atac_peak_98707	61	.	2.81553	8.4652	6.11664
chrUn_NW_018085223v1	91712	93869	Spleen_P350.atac_peak_98708	85	.	3.57633	10.8389	8.58122
chrUn_NW_018085223v1	97750	97987	Spleen_P350.atac_peak_98709	104	.	5.77616	13.0529	10.4847
chrUn_NW_018085223v1	138928	139316	Spleen_P350.atac_peak_98710	125	.	6.54763	15.1025	12.502
chrUn_NW_018085223v1	183257	184269	Spleen_P350.atac_peak_98711	534	.	9.63436	57.1141	53.4043
chrUn_NW_018085225v1	11518	12438	Spleen_P350.atac_peak_98712	16	.	2.88162	3.64168	1.69332
chrUn_NW_018085225v1	23660	24323	Spleen_P350.atac_peak_98713	55	.	3.9359	7.8228	5.50693
chrUn_NW_018085225v1	25271	26030	Spleen_P350.atac_peak_98714	16	.	2.61943	3.63533	1.69958
chrUn_NW_018085225v1	53472	53846	Spleen_P350.atac_peak_98715	11	.	2.55068	2.90957	1.10578
chrUn_NW_018085225v1	56675	56881	Spleen_P350.atac_peak_98716	28	.	3.42883	4.96327	2.84118
chrUn_NW_018085225v1	65796	66088	Spleen_P350.atac_peak_98717	113	.	6.29809	13.9395	11.3476
chrUn_NW_018085225v1	76223	76438	Spleen_P350.atac_peak_98718	18	.	2.94688	3.79379	1.82191
chrUn_NW_018085225v1	89983	91190	Spleen_P350.atac_peak_98719	48	.	4.11241	7.07419	4.85482
chrUn_NW_018085227v1	22693	23734	Spleen_P350.atac_peak_98720	12	.	2.62215	3.06319	1.22468
chrUn_NW_018085227v1	28160	29456	Spleen_P350.atac_peak_98721	20	.	3.02575	4.02241	2.04412
chrUn_NW_018085227v1	65031	66349	Spleen_P350.atac_peak_98722	30	.	3.45376	5.11242	3.01548
chrUn_NW_018085230v1	94480	95206	Spleen_P350.atac_peak_98723	45	.	4.06258	6.74379	4.50724
chrUn_NW_018085233v1	15318	16149	Spleen_P350.atac_peak_98724	23	.	3.16249	4.37943	2.36604
chrUn_NW_018085233v1	25371	25587	Spleen_P350.atac_peak_98725	38	.	3.85751	6.11262	3.89558
chrUn_NW_018085233v1	55482	57019	Spleen_P350.atac_peak_98726	18	.	2.45836	3.80469	1.86665
chrUn_NW_018085233v1	61320	62928	Spleen_P350.atac_peak_98727	25	.	2.36028	4.53418	2.50033
chrUn_NW_018085233v1	65292	66299	Spleen_P350.atac_peak_98728	14	.	2.22488	3.27635	1.41622
chrUn_NW_018085237v1	92	804	Spleen_P350.atac_peak_98729	581	.	7.75571	61.9769	58.1283
chrUn_NW_018085237v1	1952	2462	Spleen_P350.atac_peak_98730	354	.	6.0732	38.6803	35.4386
chrUn_NW_018085237v1	24799	25176	Spleen_P350.atac_peak_98731	11	.	2.55068	2.90957	1.10578
chrUn_NW_018085237v1	78641	78908	Spleen_P350.atac_peak_98732	20	.	3.0309	4.00111	2.00585
chrUn_NW_018085237v1	130886	131524	Spleen_P350.atac_peak_98733	17	.	2.88133	3.64698	1.70234
chrUn_NW_018085237v1	138103	138303	Spleen_P350.atac_peak_98734	22	.	3.17702	4.33452	2.28151
chrUn_NW_018085237v1	199214	199710	Spleen_P350.atac_peak_98735	19	.	2.97217	3.97723	1.98943
chrUn_NW_018085237v1	204395	205096	Spleen_P350.atac_peak_98736	13	.	2.68058	3.19092	1.32568
chrUn_NW_018085237v1	233394	234810	Spleen_P350.atac_peak_98737	15	.	2.81998	3.49962	1.5736
chrUn_NW_018085237v1	239215	239415	Spleen_P350.atac_peak_98738	13	.	2.6809	3.19292	1.32857
chrUn_NW_018085237v1	243433	243669	Spleen_P350.atac_peak_98739	19	.	2.95269	3.88336	1.9308
chrUn_NW_018085237v1	246189	246803	Spleen_P350.atac_peak_98740	28	.	3.39412	4.95458	2.87477
chrUn_NW_018085237v1	257976	258908	Spleen_P350.atac_peak_98741	16	.	2.82329	3.52095	1.603
chrUn_NW_018085237v1	279787	280683	Spleen_P350.atac_peak_98742	14	.	2.74755	3.33426	1.436
chrUn_NW_018085237v1	308529	309968	Spleen_P350.atac_peak_98743	17	.	2.88579	3.65401	1.70557
chrUn_NW_018085237v1	320117	320458	Spleen_P350.atac_peak_98744	12	.	2.64178	3.10539	1.25734
chrUn_NW_018085237v1	349717	350716	Spleen_P350.atac_peak_98745	15	.	2.76631	3.44638	1.57621
chrUn_NW_018085237v1	367210	368080	Spleen_P350.atac_peak_98746	11	.	2.55068	2.90957	1.10578
chrUn_NW_018085237v1	397537	398513	Spleen_P350.atac_peak_98747	13	.	2.718	3.27395	1.39258
chrUn_NW_018085237v1	511817	512748	Spleen_P350.atac_peak_98748	11	.	2.58122	2.97521	1.15659
chrUn_NW_018085237v1	540859	541069	Spleen_P350.atac_peak_98749	28	.	3.1254	4.99781	2.87126
chrUn_NW_018085237v1	545761	546015	Spleen_P350.atac_peak_98750	17	.	2.70181	3.72266	1.79883
chrUn_NW_018085237v1	550025	551131	Spleen_P350.atac_peak_98751	17	.	2.64409	3.60648	1.71943
chrUn_NW_018085237v1	558358	558821	Spleen_P350.atac_peak_98752	74	.	4.24089	9.83699	7.40036
chrUn_NW_018085237v1	566046	566518	Spleen_P350.atac_peak_98753	18	.	2.78869	3.77114	1.84753
chrUn_NW_018085237v1	579449	580243	Spleen_P350.atac_peak_98754	16	.	2.74445	3.52978	1.60812
chrUn_NW_018085237v1	581248	582135	Spleen_P350.atac_peak_98755	20	.	2.90201	4.03712	2.04497
chrUn_NW_018085237v1	589556	590667	Spleen_P350.atac_peak_98756	21	.	2.73392	4.13274	2.1678
chrUn_NW_018085237v1	593411	593676	Spleen_P350.atac_peak_98757	15	.	2.41856	3.39742	1.51982
chrUn_NW_018085237v1	598383	599080	Spleen_P350.atac_peak_98758	16	.	2.59444	3.53079	1.60733
chrUn_NW_018085237v1	606531	606911	Spleen_P350.atac_peak_98759	27	.	3.17443	4.87311	2.78856
chrUn_NW_018085237v1	608034	608602	Spleen_P350.atac_peak_98760	13	.	2.61947	3.2063	1.352
chrUn_NW_018085237v1	617569	618332	Spleen_P350.atac_peak_98761	28	.	3.36929	4.91269	2.84865
chrUn_NW_018085237v1	622717	623241	Spleen_P350.atac_peak_98762	22	.	2.84027	4.24957	2.25749
chrUn_NW_018085237v1	633831	634543	Spleen_P350.atac_peak_98763	14	.	2.72632	3.29654	1.41463
chrUn_NW_018085237v1	643968	644168	Spleen_P350.atac_peak_98764	21	.	3.10758	4.15766	2.12092
chrUn_NW_018085237v1	652756	653224	Spleen_P350.atac_peak_98765	19	.	2.91692	3.92851	1.94901
chrUn_NW_018085237v1	664746	665345	Spleen_P350.atac_peak_98766	10	.	2.25883	2.76805	1.06214
chrUn_NW_018085237v1	668388	669397	Spleen_P350.atac_peak_98767	13	.	2.41023	3.14693	1.33667
chrUn_NW_018085237v1	675448	676027	Spleen_P350.atac_peak_98768	43	.	3.47138	6.57188	4.35148
chrUn_NW_018085237v1	678876	679162	Spleen_P350.atac_peak_98769	12	.	2.37102	3.05835	1.27102
chrUn_NW_018085237v1	685099	686799	Spleen_P350.atac_peak_98770	24	.	2.83185	4.46261	2.43387
chrUn_NW_018085237v1	692342	692996	Spleen_P350.atac_peak_98771	12	.	2.22615	2.97207	1.20112
chrUn_NW_018085237v1	694731	695809	Spleen_P350.atac_peak_98772	23	.	2.66134	4.34906	2.32293
chrUn_NW_018085237v1	701543	702622	Spleen_P350.atac_peak_98773	24	.	2.897	4.46365	2.41838
chrUn_NW_018085237v1	710438	710717	Spleen_P350.atac_peak_98774	12	.	2.37221	3.12197	1.29332
chrUn_NW_018085237v1	715208	716457	Spleen_P350.atac_peak_98775	15	.	2.55965	3.47271	1.57401
chrUn_NW_018085237v1	747696	748842	Spleen_P350.atac_peak_98776	15	.	2.54064	3.42453	1.52697
chrUn_NW_018085237v1	754024	754671	Spleen_P350.atac_peak_98777	28	.	3.07213	5.00159	2.89947
chrUn_NW_018085237v1	763061	763687	Spleen_P350.atac_peak_98778	24	.	3.21241	4.49378	2.46484
chrUn_NW_018085237v1	773584	773784	Spleen_P350.atac_peak_98779	30	.	3.48735	5.14903	3.02771
chrUn_NW_018085237v1	794208	795174	Spleen_P350.atac_peak_98780	22	.	2.90323	4.25765	2.24996
chrUn_NW_018085237v1	803493	804646	Spleen_P350.atac_peak_98781	26	.	3.23576	4.73599	2.65127
chrUn_NW_018085237v1	813922	814555	Spleen_P350.atac_peak_98782	19	.	2.73451	3.92593	1.94291
chrUn_NW_018085237v1	816304	817154	Spleen_P350.atac_peak_98783	17	.	2.86495	3.73665	1.78756
chrUn_NW_018085237v1	827734	829673	Spleen_P350.atac_peak_98784	24	.	2.99967	4.52045	2.48811
chrUn_NW_018085237v1	835672	835903	Spleen_P350.atac_peak_98785	34	.	3.37665	5.55373	3.406
chrUn_NW_018085237v1	841834	842072	Spleen_P350.atac_peak_98786	27	.	2.97087	4.86918	2.78401
chrUn_NW_018085237v1	844465	845033	Spleen_P350.atac_peak_98787	16	.	2.60186	3.54532	1.61705
chrUn_NW_018085237v1	846454	846767	Spleen_P350.atac_peak_98788	14	.	2.38463	3.34187	1.45854
chrUn_NW_018085237v1	849958	851705	Spleen_P350.atac_peak_98789	59	.	4.00865	8.25648	5.93566
chrUn_NW_018085237v1	858915	860717	Spleen_P350.atac_peak_98790	23	.	2.9146	4.39451	2.39938
chrUn_NW_018085237v1	877847	878647	Spleen_P350.atac_peak_98791	17	.	2.56972	3.61308	1.71997
chrUn_NW_018085237v1	883667	884346	Spleen_P350.atac_peak_98792	17	.	2.66747	3.67358	1.75851
chrUn_NW_018085237v1	1081053	1081845	Spleen_P350.atac_peak_98793	14	.	2.66414	3.25565	1.40016
chrUn_NW_018085237v1	1113096	1113989	Spleen_P350.atac_peak_98794	19	.	2.73704	3.9558	1.97579
chrUn_NW_018085237v1	1150960	1151369	Spleen_P350.atac_peak_98795	16	.	2.846	3.55659	1.61854
chrUn_NW_018085237v1	1221376	1221599	Spleen_P350.atac_peak_98796	28	.	3.4086	4.92349	2.81473
chrUn_NW_018085237v1	1256102	1257315	Spleen_P350.atac_peak_98797	17	.	2.90838	3.70643	1.74963
chrUn_NW_018085237v1	1400066	1400277	Spleen_P350.atac_peak_98798	28	.	3.46135	5.0263	2.88809
chrUn_NW_018085237v1	1420876	1421780	Spleen_P350.atac_peak_98799	23	.	3.18599	4.38319	2.34167
chrUn_NW_018085237v1	1435335	1435930	Spleen_P350.atac_peak_98800	17	.	2.92431	3.74102	1.77658
chrUn_NW_018085240v1	544	1084	Spleen_P350.atac_peak_98801	18	.	2.04875	3.81684	1.85918
chrUn_NW_018085240v1	2106	2943	Spleen_P350.atac_peak_98802	30	.	2.12093	5.09338	3.01731
chrUn_NW_018085240v1	3860	4663	Spleen_P350.atac_peak_98803	34	.	2.10537	5.58823	3.43956
chrUn_NW_018085240v1	5593	6250	Spleen_P350.atac_peak_98804	23	.	1.9436	4.40767	2.37562
chrUn_NW_018085240v1	7219	8826	Spleen_P350.atac_peak_98805	13	.	1.84282	3.24164	1.389
chrUn_NW_018085240v1	13427	14829	Spleen_P350.atac_peak_98806	64	.	2.12434	8.77831	6.44193
chrUn_NW_018085240v1	17448	22328	Spleen_P350.atac_peak_98807	55	.	1.85024	7.78636	5.52637
chrUn_NW_018085243v1	37603	38649	Spleen_P350.atac_peak_98808	64	.	4.28435	8.73535	6.41649
chrUn_NW_018085243v1	39673	40331	Spleen_P350.atac_peak_98809	41	.	3.56796	6.32324	4.11995
chrUn_NW_018085243v1	65022	66140	Spleen_P350.atac_peak_98810	21	.	2.7881	4.20742	2.19561
chrUn_NW_018085243v1	67103	67313	Spleen_P350.atac_peak_98811	40	.	3.04855	6.30917	4.07898
chrUn_NW_018085243v1	70456	71591	Spleen_P350.atac_peak_98812	46	.	2.96888	6.88361	4.65479
chrUn_NW_018085243v1	79420	80126	Spleen_P350.atac_peak_98813	36	.	3.58137	5.84482	3.6873
chrUn_NW_018085243v1	154295	155049	Spleen_P350.atac_peak_98814	19	.	2.56786	3.90948	1.92726
chrUn_NW_018085243v1	164837	166357	Spleen_P350.atac_peak_98815	34	.	2.71044	5.61599	3.49821
chrUn_NW_018085243v1	173664	174151	Spleen_P350.atac_peak_98816	16	.	2.3644	3.53852	1.62523
chrUn_NW_018085243v1	188522	188941	Spleen_P350.atac_peak_98817	30	.	3.45307	5.09826	3.00904
chrUn_NW_018085243v1	196521	196871	Spleen_P350.atac_peak_98818	76	.	5.1297	10.0676	7.6536
chrUn_NW_018085246v1	817	2606	Spleen_P350.atac_peak_98819	182	.	6.20305	20.8593	18.2082
chrUn_NW_018085246v1	3492	3777	Spleen_P350.atac_peak_98820	97	.	4.54386	12.2356	9.72166
chrUn_NW_018085246v1	7056	7426	Spleen_P350.atac_peak_98821	98	.	4.4764	12.3602	9.8634
chrUn_NW_018085246v1	9147	12212	Spleen_P350.atac_peak_98822	65	.	4.45384	8.89276	6.5575
chrUn_NW_018085246v1	17427	17690	Spleen_P350.atac_peak_98823	79	.	4.87624	10.3271	7.90477
chrUn_NW_018085246v1	18829	19148	Spleen_P350.atac_peak_98824	363	.	11.3109	39.5954	36.3646
chrUn_NW_018085246v1	20921	21169	Spleen_P350.atac_peak_98825	85	.	5.09363	11.0395	8.56803
chrUn_NW_018085246v1	21976	22216	Spleen_P350.atac_peak_98826	64	.	4.46715	8.81923	6.45712
chrUn_NW_018085246v1	33819	34055	Spleen_P350.atac_peak_98827	59	.	4.58258	8.25321	5.91102
chrUn_NW_018085246v1	39123	39398	Spleen_P350.atac_peak_98828	225	.	8.23206	25.5166	22.5928
chrUn_NW_018085246v1	40797	40999	Spleen_P350.atac_peak_98829	54	.	3.89334	7.73968	5.4232
chrUn_NW_018085246v1	43560	44148	Spleen_P350.atac_peak_98830	29	.	3.06118	4.99063	2.90709
chrUn_NW_018085246v1	140730	142748	Spleen_P350.atac_peak_98831	54	.	3.5379	7.66405	5.40464
chrUn_NW_018085246v1	154172	154607	Spleen_P350.atac_peak_98832	13	.	2.68849	3.20579	1.33505
chrUn_NW_018085246v1	245191	245796	Spleen_P350.atac_peak_98833	19	.	3.03008	3.99426	1.99605
chrUn_NW_018085246v1	267868	268416	Spleen_P350.atac_peak_98834	18	.	2.95864	3.82317	1.84751
chrUn_NW_018085246v1	277710	278479	Spleen_P350.atac_peak_98835	18	.	2.96476	3.83685	1.85936
chrUn_NW_018085246v1	287726	288583	Spleen_P350.atac_peak_98836	11	.	2.60441	3.02506	1.19516
chrUn_NW_018085246v1	304058	304471	Spleen_P350.atac_peak_98837	19	.	3.00384	3.94023	1.95545
chrUn_NW_018085246v1	315351	316461	Spleen_P350.atac_peak_98838	13	.	2.63156	3.10884	1.30285
chrUn_NW_018085246v1	317828	318548	Spleen_P350.atac_peak_98839	11	.	2.54402	2.96533	1.19825
chrUn_NW_018085246v1	339093	339784	Spleen_P350.atac_peak_98840	14	.	2.71749	3.35774	1.48693
chrUn_NW_018085246v1	343392	343848	Spleen_P350.atac_peak_98841	11	.	2.45414	2.90513	1.15839
chrUn_NW_018085248v1	23112	23430	Spleen_P350.atac_peak_98842	18	.	2.94817	3.80331	1.83393
chrUn_NW_018085248v1	72005	72205	Spleen_P350.atac_peak_98843	23	.	3.20677	4.39972	2.334
chrUn_NW_018085248v1	73963	74357	Spleen_P350.atac_peak_98844	21	.	3.08082	4.14256	2.14168
chrUn_NW_018085248v1	101444	102118	Spleen_P350.atac_peak_98845	22	.	3.17217	4.32916	2.28131
chrUn_NW_018085248v1	103254	103540	Spleen_P350.atac_peak_98846	35	.	3.67398	5.68184	3.52903
chrUn_NW_018085248v1	164233	165244	Spleen_P350.atac_peak_98847	40	.	3.90669	6.30545	4.09336
chrUn_NW_018085248v1	203524	203724	Spleen_P350.atac_peak_98848	19	.	3.00697	3.92287	1.92168
chrUn_NW_018085248v1	217310	217802	Spleen_P350.atac_peak_98849	13	.	2.61459	3.20658	1.34258
chrUn_NW_018085248v1	233020	233942	Spleen_P350.atac_peak_98850	11	.	2.51104	2.97632	1.16202
chrUn_NW_018085248v1	245048	245248	Spleen_P350.atac_peak_98851	18	.	2.95029	3.79163	1.81109
chrUn_NW_018085248v1	249182	249626	Spleen_P350.atac_peak_98852	11	.	2.55068	2.90957	1.10578
chrUn_NW_018085249v1	34038	34283	Spleen_P350.atac_peak_98853	87	.	5.5178	11.2151	8.72294
chrUn_NW_018085249v1	36700	36901	Spleen_P350.atac_peak_98854	41	.	3.9635	6.39698	4.15805
chrUn_NW_018085252v1	66	3139	Spleen_P350.atac_peak_98855	107	.	2.05689	13.2672	10.7944
chrUn_NW_018085252v1	7080	8472	Spleen_P350.atac_peak_98856	56	.	1.55951	7.87617	5.63234
chrUn_NW_018085252v1	9363	11513	Spleen_P350.atac_peak_98857	57	.	1.58974	8.03713	5.72507
chrUn_NW_018085252v1	16657	17723	Spleen_P350.atac_peak_98858	221	.	2.89712	24.9578	22.1298
chrUn_NW_018085254v1	15825	18901	Spleen_P350.atac_peak_98859	28	.	3.26622	4.88535	2.81772
chrUn_NW_018085254v1	22507	24296	Spleen_P350.atac_peak_98860	15	.	2.79237	3.45909	1.55809
chrUn_NW_018085254v1	37025	37861	Spleen_P350.atac_peak_98861	12	.	2.57136	2.97565	1.20477
chrUn_NW_018085254v1	53725	54026	Spleen_P350.atac_peak_98862	115	.	6.38377	14.1345	11.5209
chrUn_NW_018085254v1	107896	108207	Spleen_P350.atac_peak_98863	101	.	5.90512	12.6641	10.1388
chrUn_NW_018085254v1	110330	111006	Spleen_P350.atac_peak_98864	62	.	4.65184	8.58294	6.25049
chrUn_NW_018085254v1	113073	113276	Spleen_P350.atac_peak_98865	25	.	3.2976	4.63556	2.54832
chrUn_NW_018085254v1	115998	116279	Spleen_P350.atac_peak_98866	97	.	5.8114	12.3174	9.79996
chrUn_NW_018085254v1	119298	119556	Spleen_P350.atac_peak_98867	80	.	5.26724	10.4624	8.01949
chrUn_NW_018085254v1	124746	125015	Spleen_P350.atac_peak_98868	209	.	8.91317	23.8623	20.9714
chrUn_NW_018085254v1	126489	126719	Spleen_P350.atac_peak_98869	50	.	4.26346	7.3294	5.05807
chrUn_NW_018085254v1	135268	135938	Spleen_P350.atac_peak_98870	44	.	2.45466	6.67922	4.45422
chrUn_NW_018085254v1	137025	138170	Spleen_P350.atac_peak_98871	172	.	3.75891	19.9315	17.2491
chrUn_NW_018085254v1	139274	141511	Spleen_P350.atac_peak_98872	128	.	3.3536	15.4261	12.857
chrUn_NW_018085254v1	147483	149974	Spleen_P350.atac_peak_98873	62	.	3.07117	8.61827	6.27629
chrUn_NW_018085254v1	150913	151741	Spleen_P350.atac_peak_98874	160	.	4.24886	18.808	16.0852
chrUn_NW_018085254v1	153782	154987	Spleen_P350.atac_peak_98875	85	.	3.5383	11.0005	8.54851
chrUn_NW_018085254v1	155888	156114	Spleen_P350.atac_peak_98876	69	.	3.51864	9.30079	6.91856
chrUn_NW_018085254v1	158053	158330	Spleen_P350.atac_peak_98877	252	.	8.17422	28.1958	25.2049
chrUn_NW_018085254v1	161348	161554	Spleen_P350.atac_peak_98878	44	.	4.11218	6.77068	4.4942
chrUn_NW_018085254v1	180850	181244	Spleen_P350.atac_peak_98879	155	.	7.05495	18.2251	15.5192
chrUn_NW_018085254v1	185268	188382	Spleen_P350.atac_peak_98880	42	.	2.91574	6.40726	4.23579
chrUn_NW_018085257v1	135	545	Spleen_P350.atac_peak_98881	71	.	4.988	9.55757	7.15544
chrUn_NW_018085257v1	98379	99261	Spleen_P350.atac_peak_98882	14	.	2.75874	3.36682	1.46946
chrUn_NW_018085257v1	131161	132582	Spleen_P350.atac_peak_98883	11	.	2.54278	2.94171	1.18752
chrUn_NW_018085257v1	135740	136258	Spleen_P350.atac_peak_98884	15	.	2.715	3.40144	1.50357
chrUn_NW_018085257v1	145394	146233	Spleen_P350.atac_peak_98885	14	.	2.73828	3.31827	1.4276
chrUn_NW_018085257v1	174797	175448	Spleen_P350.atac_peak_98886	28	.	3.40171	4.95615	2.86958
chrUn_NW_018085257v1	198249	198486	Spleen_P350.atac_peak_98887	17	.	2.86312	3.71763	1.7814
chrUn_NW_018085257v1	225228	225428	Spleen_P350.atac_peak_98888	18	.	2.94233	3.78217	1.81114
chrUn_NW_018085257v1	235546	235752	Spleen_P350.atac_peak_98889	17	.	2.92214	3.73275	1.76722
chrUn_NW_018085257v1	243841	245549	Spleen_P350.atac_peak_98890	16	.	2.83485	3.54652	1.62748
chrUn_NW_018085257v1	252153	253149	Spleen_P350.atac_peak_98891	15	.	2.7882	3.46438	1.58137
chrUn_NW_018085257v1	260634	262061	Spleen_P350.atac_peak_98892	21	.	3.08158	4.15187	2.15444
chrUn_NW_018085257v1	278787	279293	Spleen_P350.atac_peak_98893	12	.	2.66158	3.14795	1.29029
chrUn_NW_018085257v1	304403	304630	Spleen_P350.atac_peak_98894	20	.	3.05383	4.04077	2.02909
chrUn_NW_018085257v1	313825	314215	Spleen_P350.atac_peak_98895	13	.	2.62887	3.16019	1.3361
chrUn_NW_018085257v1	326718	328219	Spleen_P350.atac_peak_98896	21	.	3.0975	4.19455	2.19359
chrUn_NW_018085257v1	352107	352842	Spleen_P350.atac_peak_98897	14	.	2.673	3.34352	1.4599
chrUn_NW_018085257v1	358784	359117	Spleen_P350.atac_peak_98898	13	.	2.64678	3.12872	1.3039
chrUn_NW_018085257v1	360446	361411	Spleen_P350.atac_peak_98899	17	.	2.91039	3.71707	1.76382
chrUn_NW_018085257v1	369043	370637	Spleen_P350.atac_peak_98900	15	.	2.82603	3.51734	1.59682
chrUn_NW_018085257v1	377436	378419	Spleen_P350.atac_peak_98901	17	.	2.90788	3.72339	1.77896
chrUn_NW_018085257v1	400168	400612	Spleen_P350.atac_peak_98902	14	.	2.61925	3.306	1.46473
chrUn_NW_018085257v1	405733	406476	Spleen_P350.atac_peak_98903	13	.	2.59507	3.21888	1.38923
chrUn_NW_018085257v1	420917	421205	Spleen_P350.atac_peak_98904	33	.	3.61328	5.46143	3.3052
chrUn_NW_018085257v1	448498	449497	Spleen_P350.atac_peak_98905	13	.	2.7012	3.23613	1.36156
chrUn_NW_018085257v1	457020	457328	Spleen_P350.atac_peak_98906	11	.	2.55068	2.90957	1.10578
chrUn_NW_018085257v1	510523	511391	Spleen_P350.atac_peak_98907	17	.	2.88815	3.66099	1.71288
chrUn_NW_018085257v1	521956	523005	Spleen_P350.atac_peak_98908	11	.	2.60503	3.0264	1.19621
chrUn_NW_018085257v1	545687	546041	Spleen_P350.atac_peak_98909	11	.	2.56726	2.94521	1.13336
chrUn_NW_018085257v1	610253	610692	Spleen_P350.atac_peak_98910	13	.	2.68809	3.2103	1.34394
chrUn_NW_018085257v1	638191	638446	Spleen_P350.atac_peak_98911	13	.	2.70372	3.24043	1.36376
chrUn_NW_018085257v1	649107	649307	Spleen_P350.atac_peak_98912	15	.	2.65207	3.39411	1.52367
chrUn_NW_018085257v1	695643	696483	Spleen_P350.atac_peak_98913	13	.	2.69219	3.22622	1.37182
chrUn_NW_018085257v1	701383	701664	Spleen_P350.atac_peak_98914	13	.	2.70721	3.25741	1.39547
chrUn_NW_018085257v1	773931	774743	Spleen_P350.atac_peak_98915	17	.	2.86134	3.70358	1.78396
chrUn_NW_018085257v1	800430	801013	Spleen_P350.atac_peak_98916	12	.	2.61568	3.04929	1.21392
chrUn_NW_018085257v1	864934	865167	Spleen_P350.atac_peak_98917	27	.	3.39455	4.89632	2.79456
chrUn_NW_018085257v1	886906	887964	Spleen_P350.atac_peak_98918	12	.	2.62153	3.06187	1.22366
chrUn_NW_018085257v1	935820	936052	Spleen_P350.atac_peak_98919	26	.	3.32273	4.69852	2.60675
chrUn_NW_018085257v1	942287	943554	Spleen_P350.atac_peak_98920	11	.	2.55068	2.90957	1.10578
chrUn_NW_018085257v1	953525	953948	Spleen_P350.atac_peak_98921	16	.	2.82411	3.52269	1.60482
chrUn_NW_018085257v1	955063	955730	Spleen_P350.atac_peak_98922	11	.	2.55068	2.90957	1.10578
chrUn_NW_018085257v1	967191	967964	Spleen_P350.atac_peak_98923	13	.	2.66863	3.17378	1.31887
chrUn_NW_018085257v1	970015	970939	Spleen_P350.atac_peak_98924	13	.	2.65427	3.25521	1.39132
chrUn_NW_018085257v1	973202	973433	Spleen_P350.atac_peak_98925	18	.	2.91144	3.82348	1.8591
chrUn_NW_018085257v1	977769	978261	Spleen_P350.atac_peak_98926	13	.	2.60523	3.12706	1.31447
chrUn_NW_018085257v1	985863	986354	Spleen_P350.atac_peak_98927	36	.	3.73118	5.79521	3.61539
chrUn_NW_018085257v1	997514	998349	Spleen_P350.atac_peak_98928	12	.	2.60767	3.0465	1.24495
chrUn_NW_018085257v1	1009829	1010223	Spleen_P350.atac_peak_98929	18	.	2.87577	3.7606	1.80344
chrUn_NW_018085257v1	1019286	1019746	Spleen_P350.atac_peak_98930	21	.	3.00897	4.12624	2.11446
chrUn_NW_018085257v1	1024962	1025351	Spleen_P350.atac_peak_98931	14	.	2.66852	3.27978	1.41355
chrUn_NW_018085257v1	1031274	1032096	Spleen_P350.atac_peak_98932	14	.	2.76613	3.38586	1.48714
chrUn_NW_018085257v1	1036898	1038036	Spleen_P350.atac_peak_98933	21	.	3.12116	4.21399	2.18599
chrUn_NW_018085257v1	1063613	1064325	Spleen_P350.atac_peak_98934	12	.	2.65337	3.1303	1.27662
chrUn_NW_018085257v1	1077427	1078013	Spleen_P350.atac_peak_98935	19	.	3.00828	3.94913	1.96226
chrUn_NW_018085257v1	1092967	1093203	Spleen_P350.atac_peak_98936	14	.	2.72699	3.29403	1.40887
chrUn_NW_018085257v1	1101960	1102523	Spleen_P350.atac_peak_98937	14	.	2.70066	3.28641	1.4458
chrUn_NW_018085257v1	1121464	1122279	Spleen_P350.atac_peak_98938	20	.	3.07149	4.09784	2.08855
chrUn_NW_018085257v1	1129158	1129678	Spleen_P350.atac_peak_98939	18	.	2.86159	3.84407	1.88548
chrUn_NW_018085257v1	1136895	1137095	Spleen_P350.atac_peak_98940	20	.	3.07924	4.09874	2.07699
chrUn_NW_018085257v1	1154573	1154833	Spleen_P350.atac_peak_98941	16	.	2.8079	3.58009	1.68347
chrUn_NW_018085257v1	1177787	1178572	Spleen_P350.atac_peak_98942	19	.	2.931	3.93543	1.95554
chrUn_NW_018085257v1	1186348	1186970	Spleen_P350.atac_peak_98943	12	.	2.55889	3.11111	1.267
chrUn_NW_018085257v1	1197342	1197755	Spleen_P350.atac_peak_98944	14	.	2.76846	3.3777	1.46811
chrUn_NW_018085257v1	1209025	1209225	Spleen_P350.atac_peak_98945	22	.	3.15434	4.27977	2.23433
chrUn_NW_018085257v1	1211431	1211685	Spleen_P350.atac_peak_98946	15	.	2.74934	3.39522	1.53329
chrUn_NW_018085257v1	1224201	1224676	Spleen_P350.atac_peak_98947	12	.	2.64726	3.11981	1.27115
chrUn_NW_018085257v1	1236403	1236604	Spleen_P350.atac_peak_98948	15	.	2.79468	3.45191	1.56039
chrUn_NW_018085257v1	1255373	1255957	Spleen_P350.atac_peak_98949	13	.	2.68132	3.19252	1.32695
chrUn_NW_018085257v1	1268909	1269183	Spleen_P350.atac_peak_98950	15	.	2.82887	3.51784	1.58688
chrUn_NW_018085257v1	1287055	1287791	Spleen_P350.atac_peak_98951	13	.	2.71488	3.26252	1.37896
chrUn_NW_018085257v1	1292080	1292403	Spleen_P350.atac_peak_98952	12	.	2.65915	3.14272	1.28624
chrUn_NW_018085257v1	1293888	1294695	Spleen_P350.atac_peak_98953	12	.	2.60856	3.03398	1.20207
chrUn_NW_018085257v1	1339669	1339917	Spleen_P350.atac_peak_98954	12	.	2.62932	3.0786	1.2366
chrUn_NW_018085257v1	1341298	1341658	Spleen_P350.atac_peak_98955	11	.	2.55068	2.90957	1.10578
chrUn_NW_018085257v1	1353718	1354222	Spleen_P350.atac_peak_98956	13	.	2.71786	3.27688	1.39808
chrUn_NW_018085257v1	1402034	1402449	Spleen_P350.atac_peak_98957	15	.	2.74308	3.47481	1.56495
chrUn_NW_018085257v1	1437788	1438391	Spleen_P350.atac_peak_98958	28	.	3.40994	4.92407	2.81369
chrUn_NW_018085257v1	1449153	1450575	Spleen_P350.atac_peak_98959	18	.	2.8835	3.7654	1.81794
chrUn_NW_018085257v1	1456136	1456921	Spleen_P350.atac_peak_98960	18	.	2.94475	3.80195	1.83904
chrUn_NW_018085257v1	1462082	1463164	Spleen_P350.atac_peak_98961	19	.	2.99253	3.905	1.91949
chrUn_NW_018085257v1	1479295	1480220	Spleen_P350.atac_peak_98962	13	.	2.68964	3.21081	1.34149
chrUn_NW_018085257v1	1487539	1487739	Spleen_P350.atac_peak_98963	12	.	2.66185	3.15071	1.29461
chrUn_NW_018085257v1	1488650	1488850	Spleen_P350.atac_peak_98964	24	.	3.23653	4.49216	2.42874
chrUn_NW_018085257v1	1495153	1496780	Spleen_P350.atac_peak_98965	39	.	3.46721	6.11754	3.96742
chrUn_NW_018085257v1	1503462	1504306	Spleen_P350.atac_peak_98966	14	.	2.60914	3.37151	1.48596
chrUn_NW_018085257v1	1506872	1507618	Spleen_P350.atac_peak_98967	12	.	2.40284	3.00465	1.2137
chrUn_NW_018085257v1	1509224	1510025	Spleen_P350.atac_peak_98968	17	.	2.7011	3.68285	1.75656
chrUn_NW_018085257v1	1519505	1519955	Spleen_P350.atac_peak_98969	13	.	2.50982	3.21083	1.37617
chrUn_NW_018085257v1	1521839	1523162	Spleen_P350.atac_peak_98970	18	.	2.68473	3.72596	1.80086
chrUn_NW_018085257v1	1533048	1533460	Spleen_P350.atac_peak_98971	23	.	2.9674	4.39083	2.3551
chrUn_NW_018085257v1	1551367	1551648	Spleen_P350.atac_peak_98972	20	.	2.88392	4.03946	2.0568
chrUn_NW_018085257v1	1555492	1555752	Spleen_P350.atac_peak_98973	21	.	3.02838	4.19443	2.16986
chrUn_NW_018085257v1	1557557	1558401	Spleen_P350.atac_peak_98974	12	.	2.55216	2.9812	1.20236
chrUn_NW_018085257v1	1560936	1561473	Spleen_P350.atac_peak_98975	16	.	2.85059	3.58324	1.65488
chrUn_NW_018085257v1	1565805	1566030	Spleen_P350.atac_peak_98976	18	.	2.96109	3.82911	1.85333
chrUn_NW_018085257v1	1581740	1582870	Spleen_P350.atac_peak_98977	21	.	2.91607	4.08984	2.10273
chrUn_NW_018085257v1	1597084	1598328	Spleen_P350.atac_peak_98978	22	.	3.12105	4.22383	2.20234
chrUn_NW_018085257v1	1613574	1613995	Spleen_P350.atac_peak_98979	12	.	2.52321	3.09899	1.28918
chrUn_NW_018085257v1	1625232	1625520	Spleen_P350.atac_peak_98980	19	.	2.77066	3.95225	1.99741
chrUn_NW_018085257v1	1636368	1636578	Spleen_P350.atac_peak_98981	22	.	2.90679	4.21739	2.20212
chrUn_NW_018085257v1	1637736	1638723	Spleen_P350.atac_peak_98982	11	.	2.4202	2.95142	1.14114
chrUn_NW_018085257v1	1644439	1644756	Spleen_P350.atac_peak_98983	19	.	2.99906	3.91566	1.92443
chrUn_NW_018085257v1	1673945	1674804	Spleen_P350.atac_peak_98984	15	.	2.77807	3.4148	1.51308
chrUn_NW_018085257v1	1680337	1680893	Spleen_P350.atac_peak_98985	15	.	2.7818	3.41985	1.51398
chrUn_NW_018085257v1	1690183	1690940	Spleen_P350.atac_peak_98986	17	.	2.88253	3.66581	1.73864
chrUn_NW_018085257v1	1697253	1697547	Spleen_P350.atac_peak_98987	14	.	2.61952	3.2684	1.42286
chrUn_NW_018085257v1	1715304	1715543	Spleen_P350.atac_peak_98988	11	.	2.46276	2.90861	1.14512
chrUn_NW_018085257v1	1727405	1728164	Spleen_P350.atac_peak_98989	17	.	2.89444	3.6838	1.73802
chrUn_NW_018085257v1	1738627	1739153	Spleen_P350.atac_peak_98990	14	.	2.52315	3.25149	1.41702
chrUn_NW_018085257v1	1751989	1752220	Spleen_P350.atac_peak_98991	20	.	2.90048	4.06117	2.05861
chrUn_NW_018085257v1	1758783	1758983	Spleen_P350.atac_peak_98992	32	.	3.19567	5.39148	3.23511
chrUn_NW_018085257v1	1771381	1772658	Spleen_P350.atac_peak_98993	17	.	2.7887	3.65892	1.72381
chrUn_NW_018085257v1	1801588	1802712	Spleen_P350.atac_peak_98994	19	.	3.0077	3.94745	1.9609
chrUn_NW_018085257v1	1825458	1825728	Spleen_P350.atac_peak_98995	25	.	3.21493	4.55906	2.52554
chrUn_NW_018085257v1	1827341	1827720	Spleen_P350.atac_peak_98996	28	.	3.27644	4.93589	2.85019
chrUn_NW_018085257v1	1867241	1868263	Spleen_P350.atac_peak_98997	24	.	3.15054	4.45714	2.42597
chrUn_NW_018085257v1	1874325	1874525	Spleen_P350.atac_peak_98998	21	.	3.11452	4.19332	2.16612
chrUn_NW_018085257v1	1875414	1875676	Spleen_P350.atac_peak_98999	15	.	2.75513	3.46828	1.56855
chrUn_NW_018085257v1	1880294	1880769	Spleen_P350.atac_peak_99000	22	.	3.11938	4.2625	2.24336
chrUn_NW_018085257v1	1898829	1899313	Spleen_P350.atac_peak_99001	22	.	3.14759	4.27304	2.23485
chrUn_NW_018085257v1	1944427	1945434	Spleen_P350.atac_peak_99002	18	.	2.96381	3.83922	1.86509
chrUn_NW_018085257v1	1962749	1963294	Spleen_P350.atac_peak_99003	11	.	2.55068	2.90957	1.10578
chrUn_NW_018085257v1	1981445	1981985	Spleen_P350.atac_peak_99004	11	.	2.58569	2.98482	1.16402
chrUn_NW_018085257v1	1996288	1996703	Spleen_P350.atac_peak_99005	30	.	3.46456	5.11108	3.01202
chrUn_NW_018085257v1	2004888	2005088	Spleen_P350.atac_peak_99006	11	.	2.55068	2.90957	1.10578
chrUn_NW_018085257v1	2020698	2020987	Spleen_P350.atac_peak_99007	17	.	2.92898	3.74653	1.77699
chrUn_NW_018085257v1	2043294	2043930	Spleen_P350.atac_peak_99008	12	.	2.63108	3.08573	1.2455
chrUn_NW_018085257v1	2057311	2057511	Spleen_P350.atac_peak_99009	13	.	2.6761	3.183	1.32128
chrUn_NW_018085257v1	2089664	2090731	Spleen_P350.atac_peak_99010	16	.	2.8302	3.53154	1.60778
chrUn_NW_018085268v1	4212	5044	Spleen_P350.atac_peak_99011	19	.	2.97025	3.86818	1.90046
chrUn_NW_018085268v1	18332	18541	Spleen_P350.atac_peak_99012	55	.	4.50336	7.86844	5.51451
chrUn_NW_018085268v1	58255	59142	Spleen_P350.atac_peak_99013	56	.	3.19668	7.87771	5.60188
chrUn_NW_018085268v1	60699	60902	Spleen_P350.atac_peak_99014	70	.	3.1889	9.51919	7.08413
chrUn_NW_018085268v1	61967	62406	Spleen_P350.atac_peak_99015	18	.	2.07693	3.76192	1.80641
chrUn_NW_018085268v1	64326	66108	Spleen_P350.atac_peak_99016	69	.	2.90651	9.293	6.93004
chrUn_NW_018085268v1	68095	68822	Spleen_P350.atac_peak_99017	32	.	2.56081	5.38139	3.22413
chrUn_NW_018085268v1	122522	123204	Spleen_P350.atac_peak_99018	10	.	2.37654	2.76518	1.0506
chrUn_NW_018085268v1	193511	194357	Spleen_P350.atac_peak_99019	13	.	2.61504	3.23223	1.38536
chrUn_NW_018085268v1	199712	200433	Spleen_P350.atac_peak_99020	14	.	2.6086	3.35266	1.46709
chrUn_NW_018085268v1	216844	218129	Spleen_P350.atac_peak_99021	16	.	2.69175	3.50253	1.60996
chrUn_NW_018085268v1	232596	233099	Spleen_P350.atac_peak_99022	11	.	2.55068	2.90957	1.10578
chrUn_NW_018085268v1	277982	278217	Spleen_P350.atac_peak_99023	12	.	2.54092	3.06573	1.23746
chrUn_NW_018085268v1	290816	291016	Spleen_P350.atac_peak_99024	19	.	2.87498	3.92843	1.96197
chrUn_NW_018085268v1	298490	299064	Spleen_P350.atac_peak_99025	23	.	3.03841	4.31333	2.30529
chrUn_NW_018085277v1	26729	28134	Spleen_P350.atac_peak_99026	20	.	3.04275	4.03614	2.03991
chrUn_NW_018085279v1	123	655	Spleen_P350.atac_peak_99027	18	.	2.9621	3.86182	1.89241
chrUn_NW_018085279v1	4571	6405	Spleen_P350.atac_peak_99028	40	.	3.05503	6.23607	4.05167
chrUn_NW_018085279v1	16098	16835	Spleen_P350.atac_peak_99029	13	.	2.40985	3.22296	1.36156
chrUn_NW_018085287v1	25985	28432	Spleen_P350.atac_peak_99030	114	.	4.01329	13.9336	11.4423
chrUn_NW_018085287v1	32924	33163	Spleen_P350.atac_peak_99031	15	.	2.54859	3.44993	1.55544
chrUn_NW_018085287v1	34192	35080	Spleen_P350.atac_peak_99032	21	.	3.03946	4.09887	2.11101
chrUn_NW_018085287v1	46474	46674	Spleen_P350.atac_peak_99033	28	.	3.44484	4.98514	2.85142
chrUn_NW_018085287v1	51771	53050	Spleen_P350.atac_peak_99034	25	.	3.2601	4.59146	2.53684
chrUn_NW_018085287v1	65094	65685	Spleen_P350.atac_peak_99035	12	.	2.61035	3.03782	1.20504
chrUn_NW_018085287v1	76312	76512	Spleen_P350.atac_peak_99036	14	.	2.66777	3.24114	1.40623
chrUn_NW_018085287v1	93077	94025	Spleen_P350.atac_peak_99037	12	.	2.61676	3.05161	1.21572
chrUn_NW_018085292v1	3675	3880	Spleen_P350.atac_peak_99038	54	.	4.46819	7.8101	5.46954
chrUn_NW_018085292v1	10124	12155	Spleen_P350.atac_peak_99039	58	.	4.15103	8.17908	5.88537
chrUn_NW_018085292v1	15676	17256	Spleen_P350.atac_peak_99040	110	.	5.72175	13.5017	11.041
chrUn_NW_018085292v1	32183	32385	Spleen_P350.atac_peak_99041	45	.	4.12346	6.83086	4.55503
chrUn_NW_018085292v1	37377	38844	Spleen_P350.atac_peak_99042	261	.	6.39694	29.1167	26.1971
chrUn_NW_018085292v1	45266	46992	Spleen_P350.atac_peak_99043	198	.	4.47583	22.7397	19.8871
chrUn_NW_018085292v1	47968	50061	Spleen_P350.atac_peak_99044	78	.	2.78754	10.2357	7.84209
chrUn_NW_018085292v1	51519	52307	Spleen_P350.atac_peak_99045	47	.	2.47575	6.96981	4.73533
chrUn_NW_018085292v1	55028	58635	Spleen_P350.atac_peak_99046	84	.	3.28037	10.8738	8.4662
chrUn_NW_018085292v1	66788	69374	Spleen_P350.atac_peak_99047	117	.	4.00552	14.2882	11.7421
chrUn_NW_018085293v1	11132	12135	Spleen_P350.atac_peak_99048	21	.	3.11297	4.20264	2.1835
chrUn_NW_018085293v1	95799	96543	Spleen_P350.atac_peak_99049	13	.	2.69566	3.22588	1.35532
chrUn_NW_018085293v1	178878	179213	Spleen_P350.atac_peak_99050	23	.	3.18183	4.36238	2.31664
chrUn_NW_018085293v1	215520	217141	Spleen_P350.atac_peak_99051	22	.	3.15968	4.3253	2.29357
chrUn_NW_018085293v1	288168	288414	Spleen_P350.atac_peak_99052	17	.	2.89586	3.69465	1.75229
chrUn_NW_018085293v1	346424	346799	Spleen_P350.atac_peak_99053	12	.	2.6622	3.15227	1.29663
chrUn_NW_018085293v1	348381	348730	Spleen_P350.atac_peak_99054	11	.	2.55068	2.90957	1.10578
chrUn_NW_018085293v1	361576	361776	Spleen_P350.atac_peak_99055	18	.	2.94037	3.78714	1.82286
chrUn_NW_018085293v1	378198	378842	Spleen_P350.atac_peak_99056	19	.	2.97861	3.88336	1.91015
chrUn_NW_018085293v1	399539	400582	Spleen_P350.atac_peak_99057	11	.	2.57936	2.97121	1.15349
chrUn_NW_018085293v1	410340	411080	Spleen_P350.atac_peak_99058	11	.	2.47789	2.94744	1.18282
chrUn_NW_018085293v1	424923	425350	Spleen_P350.atac_peak_99059	24	.	3.2456	4.52173	2.45892
chrUn_NW_018085293v1	473475	473718	Spleen_P350.atac_peak_99060	14	.	2.76515	3.38672	1.49064
chrUn_NW_018085293v1	485979	486265	Spleen_P350.atac_peak_99061	16	.	2.8459	3.56253	1.62889
chrUn_NW_018085293v1	507042	507496	Spleen_P350.atac_peak_99062	11	.	2.59668	3.00906	1.18341
chrUn_NW_018085293v1	521200	521985	Spleen_P350.atac_peak_99063	12	.	2.61816	3.05462	1.21804
chrUn_NW_018085293v1	606950	607475	Spleen_P350.atac_peak_99064	13	.	2.62499	3.11482	1.31307
chrUn_NW_018085293v1	622875	623977	Spleen_P350.atac_peak_99065	13	.	2.61933	3.19462	1.33865
chrUn_NW_018085293v1	629871	630709	Spleen_P350.atac_peak_99066	13	.	2.64148	3.26669	1.39291
chrUn_NW_018085293v1	675919	676458	Spleen_P350.atac_peak_99067	11	.	2.46322	2.8947	1.1388
chrUn_NW_018085293v1	715483	715724	Spleen_P350.atac_peak_99068	19	.	3.01138	3.97052	1.99178
chrUn_NW_018085293v1	717035	717290	Spleen_P350.atac_peak_99069	22	.	3.10474	4.27429	2.26196
chrUn_NW_018085293v1	727673	729057	Spleen_P350.atac_peak_99070	15	.	2.71905	3.46264	1.55641
chrUn_NW_018085293v1	770258	770634	Spleen_P350.atac_peak_99071	11	.	2.60718	3.031	1.19977
chrUn_NW_018085293v1	786894	788505	Spleen_P350.atac_peak_99072	24	.	3.17449	4.56678	2.49713
chrUn_NW_018085293v1	831018	831230	Spleen_P350.atac_peak_99073	45	.	4.10007	6.79005	4.53076
chrUn_NW_018085293v1	833711	833996	Spleen_P350.atac_peak_99074	58	.	4.52062	8.16656	5.84828
chrUn_NW_018085300v1	21637	21863	Spleen_P350.atac_peak_99075	31	.	3.56644	5.33099	3.18047
chrUn_NW_018085300v1	33052	33668	Spleen_P350.atac_peak_99076	11	.	2.55068	2.90957	1.10578
chrUn_NW_018085300v1	73172	74094	Spleen_P350.atac_peak_99077	15	.	2.78617	3.42677	1.51718
chrUn_NW_018085301v1	6352	6593	Spleen_P350.atac_peak_99078	19	.	2.99911	3.92271	1.93638
chrUn_NW_018085301v1	12883	13506	Spleen_P350.atac_peak_99079	18	.	2.95645	3.81834	1.84436
chrUn_NW_018085301v1	17551	17980	Spleen_P350.atac_peak_99080	14	.	2.67029	3.28854	1.41806
chrUn_NW_018085301v1	19838	20750	Spleen_P350.atac_peak_99081	15	.	2.79013	3.43471	1.52273
chrUn_NW_018085301v1	31501	32678	Spleen_P350.atac_peak_99082	23	.	2.98983	4.43147	2.39923
chrUn_NW_018085301v1	44810	46218	Spleen_P350.atac_peak_99083	14	.	2.73032	3.29959	1.41154
chrUn_NW_018085301v1	77443	77645	Spleen_P350.atac_peak_99084	27	.	3.3953	4.87078	2.7539
chrUn_NW_018085302v1	53148	54186	Spleen_P350.atac_peak_99085	36	.	3.6018	5.79319	3.63437
chrUn_NW_018085302v1	58579	59131	Spleen_P350.atac_peak_99086	12	.	2.53898	3.08217	1.26948
chrUn_NW_018085302v1	72895	73829	Spleen_P350.atac_peak_99087	28	.	3.32028	4.96798	2.88916
chrUn_NW_018085302v1	82929	83813	Spleen_P350.atac_peak_99088	11	.	2.44006	2.99921	1.18209
chrUn_NW_018085302v1	89697	90175	Spleen_P350.atac_peak_99089	22	.	2.80659	4.29369	2.26689
chrUn_NW_018085302v1	94043	95720	Spleen_P350.atac_peak_99090	18	.	2.32835	3.81559	1.87051
chrUn_NW_018085302v1	97819	98811	Spleen_P350.atac_peak_99091	19	.	2.35799	3.94128	1.97957
chrUn_NW_018085302v1	104390	104590	Spleen_P350.atac_peak_99092	26	.	2.74701	4.77122	2.68689
chrUn_NW_018085302v1	106195	107309	Spleen_P350.atac_peak_99093	16	.	2.44783	3.51622	1.62448
chrUn_NW_018085302v1	112178	112878	Spleen_P350.atac_peak_99094	36	.	2.99715	5.81294	3.65794
chrUn_NW_018085302v1	121236	123046	Spleen_P350.atac_peak_99095	24	.	2.55954	4.47013	2.44142
chrUn_NW_018085302v1	130128	130365	Spleen_P350.atac_peak_99096	34	.	3.17063	5.59592	3.42396
chrUn_NW_018085302v1	136333	138570	Spleen_P350.atac_peak_99097	30	.	2.84954	5.08195	3.00323
chrUn_NW_018085302v1	148966	149185	Spleen_P350.atac_peak_99098	22	.	2.80344	4.23201	2.21303
chrUn_NW_018085302v1	153170	153615	Spleen_P350.atac_peak_99099	40	.	3.30392	6.16699	4.00125
chrUn_NW_018085302v1	155784	156606	Spleen_P350.atac_peak_99100	16	.	2.71531	3.52403	1.6327
chrUn_NW_018085302v1	183662	184175	Spleen_P350.atac_peak_99101	11	.	2.3475	2.9423	1.14446
chrUn_NW_018085302v1	192564	194000	Spleen_P350.atac_peak_99102	20	.	2.72673	4.04855	2.07838
chrUn_NW_018085302v1	203052	203810	Spleen_P350.atac_peak_99103	27	.	3.24074	4.87414	2.79934
chrUn_NW_018085302v1	212563	213200	Spleen_P350.atac_peak_99104	20	.	3.02047	4.00107	2.02237
chrUn_NW_018085302v1	224567	224945	Spleen_P350.atac_peak_99105	25	.	3.29744	4.64409	2.56256
chrUn_NW_018085302v1	264944	265574	Spleen_P350.atac_peak_99106	24	.	3.2646	4.56692	2.49633
chrUn_NW_018085302v1	335994	336194	Spleen_P350.atac_peak_99107	12	.	2.62798	3.07572	1.23437
chrUn_NW_018085302v1	352981	353813	Spleen_P350.atac_peak_99108	12	.	2.63039	3.08091	1.23839
chrUn_NW_018085302v1	460667	461134	Spleen_P350.atac_peak_99109	11	.	2.55068	2.90957	1.10578
chrUn_NW_018085302v1	480066	480618	Spleen_P350.atac_peak_99110	16	.	2.84316	3.55303	1.61798
chrUn_NW_018085302v1	485687	486376	Spleen_P350.atac_peak_99111	11	.	2.60524	3.02683	1.19654
chrUn_NW_018085302v1	492870	494183	Spleen_P350.atac_peak_99112	32	.	3.592	5.43988	3.29492
chrUn_NW_018085302v1	546600	546800	Spleen_P350.atac_peak_99113	14	.	2.77191	3.39234	1.48671
chrUn_NW_018085302v1	572586	572786	Spleen_P350.atac_peak_99114	13	.	2.6795	3.18837	1.32347
chrUn_NW_018085303v1	31663	33074	Spleen_P350.atac_peak_99115	16	.	2.84293	3.55452	1.62129
chrUn_NW_018085303v1	54445	54797	Spleen_P350.atac_peak_99116	12	.	2.66307	3.15115	1.29276
chrUn_NW_018085303v1	77562	77838	Spleen_P350.atac_peak_99117	30	.	3.51071	5.17354	3.03917
chrUn_NW_018085303v1	132665	133072	Spleen_P350.atac_peak_99118	23	.	3.20892	4.41819	2.35939
chrUn_NW_018085303v1	143460	143837	Spleen_P350.atac_peak_99119	13	.	2.69582	3.22576	1.35476
chrUn_NW_018085303v1	239452	240765	Spleen_P350.atac_peak_99120	28	.	3.39261	4.9134	2.81487
chrUn_NW_018085303v1	248933	249727	Spleen_P350.atac_peak_99121	12	.	2.64759	3.11879	1.26864
chrUn_NW_018085303v1	315401	315645	Spleen_P350.atac_peak_99122	24	.	3.23344	4.53088	2.49089
chrUn_NW_018085303v1	344375	344620	Spleen_P350.atac_peak_99123	27	.	3.3477	4.79596	2.7133
chrUn_NW_018085303v1	401371	401795	Spleen_P350.atac_peak_99124	12	.	2.64051	3.10265	1.25522
chrUn_NW_018085303v1	430994	431201	Spleen_P350.atac_peak_99125	36	.	3.7651	5.84921	3.65157
chrUn_NW_018085303v1	444356	444556	Spleen_P350.atac_peak_99126	19	.	2.99479	3.9099	1.92261
chrUn_NW_018085303v1	451320	452530	Spleen_P350.atac_peak_99127	16	.	2.8323	3.53282	1.60561
chrUn_NW_018085303v1	481047	481247	Spleen_P350.atac_peak_99128	21	.	3.12317	4.22258	2.19606
chrUn_NW_018085303v1	486268	486468	Spleen_P350.atac_peak_99129	11	.	2.55068	2.90957	1.10578
chrUn_NW_018085303v1	649551	651535	Spleen_P350.atac_peak_99130	25	.	3.18392	4.50271	2.51108
chrUn_NW_018085304v1	36402	38186	Spleen_P350.atac_peak_99131	16	.	2.83961	3.55314	1.62604
chrUn_NW_018085304v1	54747	55173	Spleen_P350.atac_peak_99132	41	.	3.80192	6.33995	4.15618
chrUn_NW_018085304v1	56281	56870	Spleen_P350.atac_peak_99133	31	.	3.31032	5.24117	3.18777
chrUn_NW_018085304v1	67914	68417	Spleen_P350.atac_peak_99134	36	.	3.69304	5.79068	3.6491
chrUn_NW_018085304v1	80616	83346	Spleen_P350.atac_peak_99135	30	.	2.97673	5.1849	3.09226
chrUn_NW_018085304v1	93525	94561	Spleen_P350.atac_peak_99136	16	.	2.84312	3.54969	1.61282
chrUn_NW_018085304v1	117387	118155	Spleen_P350.atac_peak_99137	39	.	3.80776	6.08873	3.91048
chrUn_NW_018085304v1	150152	150352	Spleen_P350.atac_peak_99138	25	.	3.31164	4.6788	2.5944
chrUn_NW_018085309v1	25968	27723	Spleen_P350.atac_peak_99139	57	.	2.54158	7.99834	5.72979
chrUn_NW_018085309v1	28674	31549	Spleen_P350.atac_peak_99140	31	.	2.19882	5.23585	3.12202
chrUn_NW_018085310v1	1825	2112	Spleen_P350.atac_peak_99141	228	.	4.76532	25.7572	22.851
chrUn_NW_018085310v1	4111	5829	Spleen_P350.atac_peak_99142	260	.	4.60996	29.004	26.0103
chrUn_NW_018085310v1	6895	7706	Spleen_P350.atac_peak_99143	134	.	3.70208	16.1404	13.4898
chrUn_NW_018085316v1	20843	21591	Spleen_P350.atac_peak_99144	24	.	2.71766	4.44498	2.43699
chrUn_NW_018085316v1	22644	23616	Spleen_P350.atac_peak_99145	211	.	6.67198	23.9877	21.156
chrUn_NW_018085316v1	32970	35747	Spleen_P350.atac_peak_99146	29	.	1.59804	5.05154	2.94091
chrUn_NW_018085316v1	36605	36829	Spleen_P350.atac_peak_99147	36	.	1.56984	5.83187	3.64774
chrUn_NW_018085316v1	39283	39501	Spleen_P350.atac_peak_99148	17	.	1.36531	3.6464	1.72068
chrUn_NW_018085316v1	40464	40740	Spleen_P350.atac_peak_99149	111	.	1.74141	13.7348	11.1602
chrUn_NW_018085316v1	43762	51114	Spleen_P350.atac_peak_99150	48	.	1.41237	7.12595	4.855
chrUn_NW_018085316v1	53051	53282	Spleen_P350.atac_peak_99151	40	.	1.48946	6.29504	4.08496
chrUn_NW_018085316v1	54576	54806	Spleen_P350.atac_peak_99152	17	.	1.38406	3.63083	1.70128
chrUn_NW_018085316v1	56072	61349	Spleen_P350.atac_peak_99153	51	.	1.77272	7.447	5.19143
chrUn_NW_018085316v1	63193	67162	Spleen_P350.atac_peak_99154	77	.	2.06848	10.1492	7.75305
chrUn_NW_018085316v1	72127	73253	Spleen_P350.atac_peak_99155	23	.	2.22572	4.32353	2.30717
chrUn_NW_018085316v1	76853	79458	Spleen_P350.atac_peak_99156	80	.	3.42648	10.4594	8.0627
chrUn_NW_018085316v1	88363	90217	Spleen_P350.atac_peak_99157	42	.	3.78764	6.48573	4.28008
chrUn_NW_018085316v1	91222	91429	Spleen_P350.atac_peak_99158	138	.	6.72669	16.567	13.864
chrUn_NW_018085327v1	481	1443	Spleen_P350.atac_peak_99159	45	.	3.99592	6.75161	4.57095
chrUn_NW_018085327v1	2943	3162	Spleen_P350.atac_peak_99160	48	.	4.10663	7.14856	4.85653
chrUn_NW_018085327v1	5441	5717	Spleen_P350.atac_peak_99161	58	.	4.44756	8.14548	5.81405
chrUn_NW_018085328v1	11061	11564	Spleen_P350.atac_peak_99162	14	.	2.74128	3.32363	1.43066
chrUn_NW_018085328v1	38467	39155	Spleen_P350.atac_peak_99163	26	.	3.17589	4.72056	2.68824
chrUn_NW_018085328v1	41789	41989	Spleen_P350.atac_peak_99164	24	.	3.06759	4.4953	2.45038
chrUn_NW_018085328v1	48726	49421	Spleen_P350.atac_peak_99165	10	.	2.5325	2.88012	1.09156
chrUn_NW_018085340v1	8571	10087	Spleen_P350.atac_peak_99166	19	.	2.976	3.87236	1.90125
chrUn_NW_018085340v1	15018	15257	Spleen_P350.atac_peak_99167	28	.	3.23471	4.94154	2.83666
chrUn_NW_018085340v1	16893	17202	Spleen_P350.atac_peak_99168	11	.	2.34418	2.82679	1.10315
chrUn_NW_018085340v1	23378	23594	Spleen_P350.atac_peak_99169	29	.	2.76443	5.05559	2.95028
chrUn_NW_018085340v1	28132	29329	Spleen_P350.atac_peak_99170	67	.	3.31583	9.0568	6.70243
chrUn_NW_018085342v1	114748	115124	Spleen_P350.atac_peak_99171	12	.	2.62153	3.06187	1.22366
chrUn_NW_018085342v1	170844	171368	Spleen_P350.atac_peak_99172	271	.	7.63211	30.1391	27.1143
chrUn_NW_018085342v1	172319	173530	Spleen_P350.atac_peak_99173	28	.	2.82421	4.87965	2.84051
chrUn_NW_018085342v1	220594	221044	Spleen_P350.atac_peak_99174	18	.	2.92826	3.78504	1.84031
chrUn_NW_018085344v1	32908	33281	Spleen_P350.atac_peak_99175	18	.	2.77191	3.84067	1.87494
chrUn_NW_018085344v1	43883	44169	Spleen_P350.atac_peak_99176	37	.	3.80918	5.99101	3.78928
chrUn_NW_018085344v1	145949	146750	Spleen_P350.atac_peak_99177	17	.	2.84801	3.75517	1.78848
chrUn_NW_018085344v1	234838	235087	Spleen_P350.atac_peak_99178	25	.	3.14867	4.60309	2.54057
chrUn_NW_018085344v1	240067	240682	Spleen_P350.atac_peak_99179	14	.	2.71884	3.27915	1.40407
chrUn_NW_018085344v1	417380	417644	Spleen_P350.atac_peak_99180	19	.	2.83986	3.87341	1.93746
chrUn_NW_018085344v1	447263	447850	Spleen_P350.atac_peak_99181	14	.	2.66318	3.2602	1.41126
chrUn_NW_018085344v1	596718	598142	Spleen_P350.atac_peak_99182	16	.	2.85818	3.60691	1.68381
chrUn_NW_018085344v1	601261	602672	Spleen_P350.atac_peak_99183	33	.	3.25489	5.3931	3.30686
chrUn_NW_018085344v1	604545	605070	Spleen_P350.atac_peak_99184	41	.	3.58251	6.373	4.17799
chrUn_NW_018085344v1	627242	627806	Spleen_P350.atac_peak_99185	12	.	2.32233	3.07593	1.27246
chrUn_NW_018085344v1	633169	633663	Spleen_P350.atac_peak_99186	55	.	3.31466	7.86171	5.58248
chrUn_NW_018085344v1	634909	635333	Spleen_P350.atac_peak_99187	17	.	2.37037	3.70125	1.76193
chrUn_NW_018085344v1	644373	644639	Spleen_P350.atac_peak_99188	18	.	2.83765	3.80298	1.85587
chrUn_NW_018085344v1	668609	670555	Spleen_P350.atac_peak_99189	21	.	2.90319	4.16684	2.17066
chrUn_NW_018085344v1	689055	689264	Spleen_P350.atac_peak_99190	34	.	3.66533	5.59195	3.41784
chrUn_NW_018085344v1	707941	708208	Spleen_P350.atac_peak_99191	47	.	4.17405	7.05553	4.79132
chrUn_NW_018085344v1	709492	709918	Spleen_P350.atac_peak_99192	11	.	2.55068	2.90957	1.10578
chrUn_NW_018085344v1	716198	717752	Spleen_P350.atac_peak_99193	42	.	3.67246	6.42713	4.21679
chrUn_NW_018085344v1	722752	723771	Spleen_P350.atac_peak_99194	26	.	3.32423	4.70632	2.61726
chrUn_NW_018085349v1	68415	68880	Spleen_P350.atac_peak_99195	136	.	5.8383	16.1565	13.6181
chrUn_NW_018085349v1	73991	74555	Spleen_P350.atac_peak_99196	17	.	2.82696	3.62267	1.7008
chrUn_NW_018085349v1	103211	103782	Spleen_P350.atac_peak_99197	89	.	5.44632	11.3718	8.93427
chrUn_NW_018085349v1	111416	111828	Spleen_P350.atac_peak_99198	52	.	3.86807	7.4804	5.21858
chrUn_NW_018085349v1	113169	114773	Spleen_P350.atac_peak_99199	33	.	3.18658	5.47864	3.36731
chrUn_NW_018085355v1	180	729	Spleen_P350.atac_peak_99200	105	.	5.86833	12.9939	10.5234
chrUn_NW_018085355v1	18002	19343	Spleen_P350.atac_peak_99201	199	.	4.9459	22.7751	19.9827
chrUn_NW_018085355v1	20414	20683	Spleen_P350.atac_peak_99202	196	.	3.40869	22.4977	19.6732
chrUn_NW_018085355v1	24007	26391	Spleen_P350.atac_peak_99203	165	.	2.86222	19.3027	16.5674
chrUn_NW_018085355v1	28242	31401	Spleen_P350.atac_peak_99204	104	.	2.66439	12.922	10.4392
chrUn_NW_018085356v1	8683	9153	Spleen_P350.atac_peak_99205	11	.	2.56457	2.93943	1.12889
chrUn_NW_018085356v1	39751	40718	Spleen_P350.atac_peak_99206	27	.	3.34534	4.80553	2.71894
chrUn_NW_018085356v1	93977	94396	Spleen_P350.atac_peak_99207	14	.	2.75247	3.35043	1.45413
chrUn_NW_018085356v1	138893	139121	Spleen_P350.atac_peak_99208	35	.	3.33387	5.70623	3.52752
chrUn_NW_018085356v1	161260	163086	Spleen_P350.atac_peak_99209	189	.	4.79284	21.7625	18.9624
chrUn_NW_018085356v1	176242	177410	Spleen_P350.atac_peak_99210	89	.	5.36054	11.3421	8.9144
chrUn_NW_018085356v1	189901	190236	Spleen_P350.atac_peak_99211	33	.	3.61664	5.48308	3.32712
chrUn_NW_018085356v1	195343	195578	Spleen_P350.atac_peak_99212	22	.	3.12808	4.2466	2.23193
chrUn_NW_018085356v1	197826	198808	Spleen_P350.atac_peak_99213	35	.	3.61454	5.78637	3.59926
chrUn_NW_018085356v1	210015	210309	Spleen_P350.atac_peak_99214	11	.	2.3303	2.90819	1.1162
chrUn_NW_018085356v1	211606	212108	Spleen_P350.atac_peak_99215	10	.	2.21063	2.78456	1.07021
chrUn_NW_018085356v1	220726	221482	Spleen_P350.atac_peak_99216	13	.	2.31708	3.14925	1.30275
chrUn_NW_018085356v1	229539	230125	Spleen_P350.atac_peak_99217	11	.	2.32558	2.89637	1.10578
chrUn_NW_018085356v1	235142	235653	Spleen_P350.atac_peak_99218	10	.	2.27808	2.80512	1.09299
chrUn_NW_018085356v1	242681	242925	Spleen_P350.atac_peak_99219	16	.	2.41396	3.53488	1.63826
chrUn_NW_018085356v1	273105	274242	Spleen_P350.atac_peak_99220	20	.	2.8282	4.07191	2.09775
chrUn_NW_018085356v1	281716	282088	Spleen_P350.atac_peak_99221	17	.	2.89135	3.69141	1.76635
chrUn_NW_018085356v1	290932	292143	Spleen_P350.atac_peak_99222	19	.	2.9426	3.9093	1.92692
chrUn_NW_018085356v1	301745	302311	Spleen_P350.atac_peak_99223	13	.	2.53945	3.24603	1.38395
chrUn_NW_018085356v1	311189	312720	Spleen_P350.atac_peak_99224	188	.	4.43947	21.5983	18.873
chrUn_NW_018085356v1	363736	364036	Spleen_P350.atac_peak_99225	21	.	2.85871	4.10037	2.10755
chrUn_NW_018085356v1	414685	415493	Spleen_P350.atac_peak_99226	14	.	2.29157	3.29584	1.42672
chrUn_NW_018085356v1	439987	441167	Spleen_P350.atac_peak_99227	269	.	5.06933	29.9778	26.9842
chrUn_NW_018085356v1	448045	448645	Spleen_P350.atac_peak_99228	11	.	2.14263	2.86265	1.1204
chrUn_NW_018085356v1	451689	452127	Spleen_P350.atac_peak_99229	18	.	2.41546	3.83952	1.89599
chrUn_NW_018085356v1	457188	457424	Spleen_P350.atac_peak_99230	18	.	2.51362	3.7792	1.82786
chrUn_NW_018085356v1	464944	466023	Spleen_P350.atac_peak_99231	146	.	4.62934	17.2893	14.6715
chrUn_NW_018085356v1	474321	474674	Spleen_P350.atac_peak_99232	11	.	2.39472	2.91983	1.1581
chrUn_NW_018085356v1	486355	488049	Spleen_P350.atac_peak_99233	24	.	2.67789	4.50074	2.49205
chrUn_NW_018085356v1	500298	500758	Spleen_P350.atac_peak_99234	25	.	2.74976	4.58443	2.54181
chrUn_NW_018085356v1	518902	519830	Spleen_P350.atac_peak_99235	94	.	3.93887	11.8234	9.41386
chrUn_NW_018085356v1	558913	559406	Spleen_P350.atac_peak_99236	11	.	2.30934	2.87085	1.12069
chrUn_NW_018085356v1	560409	561005	Spleen_P350.atac_peak_99237	15	.	2.48832	3.40907	1.52819
chrUn_NW_018085356v1	564805	565581	Spleen_P350.atac_peak_99238	12	.	2.44689	3.00862	1.21651
chrUn_NW_018085356v1	567057	567257	Spleen_P350.atac_peak_99239	16	.	2.83795	3.54681	1.62715
chrUn_NW_018085356v1	577406	578155	Spleen_P350.atac_peak_99240	27	.	2.73579	4.75755	2.71963
chrUn_NW_018085356v1	591742	592122	Spleen_P350.atac_peak_99241	13	.	2.32169	3.23507	1.38684
chrUn_NW_018085356v1	602677	603715	Spleen_P350.atac_peak_99242	17	.	2.40967	3.68037	1.74517
chrUn_NW_018085356v1	631589	631867	Spleen_P350.atac_peak_99243	11	.	2.19566	2.86314	1.10578
chrUn_NW_018085356v1	639346	640031	Spleen_P350.atac_peak_99244	18	.	2.62005	3.85516	1.89171
chrUn_NW_018085356v1	642188	642493	Spleen_P350.atac_peak_99245	15	.	2.39416	3.45233	1.56196
chrUn_NW_018085356v1	653772	655481	Spleen_P350.atac_peak_99246	10	.	2.36463	2.84726	1.08466
chrUn_NW_018085356v1	663375	664324	Spleen_P350.atac_peak_99247	14	.	2.43089	3.25882	1.41071
chrUn_NW_018085356v1	668928	670036	Spleen_P350.atac_peak_99248	12	.	2.34521	3.08657	1.28348
chrUn_NW_018085356v1	677355	678785	Spleen_P350.atac_peak_99249	23	.	2.98206	4.30733	2.31238
chrUn_NW_018085356v1	686180	686921	Spleen_P350.atac_peak_99250	15	.	2.543	3.42769	1.52414
chrUn_NW_018085356v1	688867	689332	Spleen_P350.atac_peak_99251	12	.	2.37425	3.05603	1.27087
chrUn_NW_018085356v1	697087	697336	Spleen_P350.atac_peak_99252	20	.	3.04846	4.02517	2.01321
chrUn_NW_018085356v1	703539	705090	Spleen_P350.atac_peak_99253	11	.	2.58983	3.00203	1.19306
chrUn_NW_018085362v1	1454	2278	Spleen_P350.atac_peak_99254	38	.	3.80039	5.9996	3.80739
chrUn_NW_018085362v1	9417	9855	Spleen_P350.atac_peak_99255	12	.	2.34319	3.10584	1.27565
chrUn_NW_018085362v1	13119	14315	Spleen_P350.atac_peak_99256	38	.	2.77597	6.08474	3.89705
chrUn_NW_018085362v1	15137	17573	Spleen_P350.atac_peak_99257	61	.	3.16618	8.41842	6.17598
chrUn_NW_018085362v1	23534	24969	Spleen_P350.atac_peak_99258	17	.	2.86093	3.69126	1.77507
chrUn_NW_018085362v1	32069	34402	Spleen_P350.atac_peak_99259	32	.	3.51502	5.32325	3.22586
chrUn_NW_018085364v1	35423	35892	Spleen_P350.atac_peak_99260	12	.	2.55693	3.05428	1.22897
chrUn_NW_018085364v1	37823	38037	Spleen_P350.atac_peak_99261	22	.	3.09691	4.31833	2.27708
chrUn_NW_018085364v1	146828	147775	Spleen_P350.atac_peak_99262	16	.	2.53499	3.58684	1.67093
chrUn_NW_018085364v1	149030	150703	Spleen_P350.atac_peak_99263	18	.	2.7367	3.78138	1.84002
chrUn_NW_018085364v1	160189	160605	Spleen_P350.atac_peak_99264	39	.	3.83714	6.18349	3.99067
chrUn_NW_018085364v1	169546	170499	Spleen_P350.atac_peak_99265	13	.	2.47267	3.24688	1.3809
chrUn_NW_018085364v1	188656	189049	Spleen_P350.atac_peak_99266	14	.	2.73157	3.32771	1.46429
chrUn_NW_018085364v1	194576	195510	Spleen_P350.atac_peak_99267	17	.	2.88124	3.66804	1.75196
chrUn_NW_018085364v1	201515	201895	Spleen_P350.atac_peak_99268	22	.	3.01478	4.28447	2.28366
chrUn_NW_018085364v1	207902	209796	Spleen_P350.atac_peak_99269	15	.	2.22489	3.43887	1.55285
chrUn_NW_018085364v1	212316	213114	Spleen_P350.atac_peak_99270	25	.	2.60069	4.57709	2.52559
chrUn_NW_018085364v1	258855	259568	Spleen_P350.atac_peak_99271	12	.	2.65889	3.14218	1.28581
chrUn_NW_018085364v1	289266	289477	Spleen_P350.atac_peak_99272	18	.	2.98453	3.87018	1.87695
chrUn_NW_018085364v1	302288	303153	Spleen_P350.atac_peak_99273	19	.	2.99464	3.92086	1.94052
chrUn_NW_018085364v1	362908	363346	Spleen_P350.atac_peak_99274	14	.	2.75057	3.35197	1.46062
chrUn_NW_018085364v1	381662	382413	Spleen_P350.atac_peak_99275	22	.	3.14107	4.29524	2.27879
chrUn_NW_018085366v1	104505	104828	Spleen_P350.atac_peak_99276	17	.	2.9133	3.71636	1.75593
chrUn_NW_018085366v1	107701	107901	Spleen_P350.atac_peak_99277	18	.	2.95596	3.8031	1.81943
chrX	114	1722	Spleen_P350.atac_peak_99278	18	.	2.94224	3.788	1.82037
chrX	51879	52673	Spleen_P350.atac_peak_99279	17	.	2.70286	3.63701	1.70428
chrX	84331	85187	Spleen_P350.atac_peak_99280	10	.	2.42193	2.8243	1.09247
chrX	118328	118904	Spleen_P350.atac_peak_99281	12	.	2.43726	3.12925	1.29365
chrX	124755	126605	Spleen_P350.atac_peak_99282	111	.	3.58959	13.6535	11.1885
chrX	131126	132068	Spleen_P350.atac_peak_99283	11	.	2.43321	2.9445	1.17387
chrX	137003	137300	Spleen_P350.atac_peak_99284	14	.	2.69908	3.31385	1.45565
chrX	142760	142979	Spleen_P350.atac_peak_99285	18	.	2.96868	3.83417	1.84712
chrX	249551	249752	Spleen_P350.atac_peak_99286	28	.	3.4559	5.00565	2.86496
chrX	284598	284808	Spleen_P350.atac_peak_99287	19	.	3.03726	3.99817	1.99001
chrX	388592	388834	Spleen_P350.atac_peak_99288	23	.	3.19362	4.39706	2.35046
chrX	500916	501899	Spleen_P350.atac_peak_99289	17	.	2.87396	3.64533	1.71838
chrX	516667	517565	Spleen_P350.atac_peak_99290	15	.	2.79001	3.43609	1.52518
chrX	666251	666561	Spleen_P350.atac_peak_99291	14	.	2.69528	3.38734	1.49055
chrX	682895	683283	Spleen_P350.atac_peak_99292	44	.	3.80077	6.64017	4.40983
chrX	684670	685709	Spleen_P350.atac_peak_99293	19	.	2.97709	3.92241	1.96695
chrX	753231	754464	Spleen_P350.atac_peak_99294	152	.	6.44934	17.9079	15.2822
chrX	817762	817963	Spleen_P350.atac_peak_99295	38	.	3.88031	6.1101	3.87068
chrX	1009729	1009929	Spleen_P350.atac_peak_99296	18	.	2.96227	3.83413	1.85937
chrX	1048070	1048878	Spleen_P350.atac_peak_99297	26	.	3.37273	4.80321	2.68752
chrX	1144942	1147229	Spleen_P350.atac_peak_99298	11	.	2.57308	2.95771	1.14304
chrX	1221185	1221385	Spleen_P350.atac_peak_99299	14	.	2.76416	3.37559	1.47367
chrX	1269742	1269974	Spleen_P350.atac_peak_99300	20	.	2.91506	4.06509	2.07335
chrX	1279438	1279646	Spleen_P350.atac_peak_99301	20	.	3.01262	3.99765	2.02041
chrX	1297665	1297885	Spleen_P350.atac_peak_99302	12	.	2.642	3.10587	1.25771
chrX	1345529	1345885	Spleen_P350.atac_peak_99303	11	.	2.55068	2.90957	1.10578
chrX	1499557	1499950	Spleen_P350.atac_peak_99304	13	.	2.7074	3.24957	1.37208
chrX	1552023	1552561	Spleen_P350.atac_peak_99305	16	.	2.86002	3.61475	1.6878
chrX	1580752	1580952	Spleen_P350.atac_peak_99306	25	.	3.26817	4.56994	2.50413
chrX	1601067	1601267	Spleen_P350.atac_peak_99307	13	.	2.67683	3.18385	1.32121
chrX	1686868	1687873	Spleen_P350.atac_peak_99308	18	.	2.97018	3.8555	1.87901
chrX	2024947	2025893	Spleen_P350.atac_peak_99309	23	.	3.17332	4.34314	2.30197
chrX	2243474	2243703	Spleen_P350.atac_peak_99310	16	.	2.81131	3.54988	1.65929
chrX	2244604	2244952	Spleen_P350.atac_peak_99311	11	.	2.51639	2.98549	1.17001
chrX	2246211	2246664	Spleen_P350.atac_peak_99312	11	.	2.42243	2.84337	1.11661
chrX	2417000	2417634	Spleen_P350.atac_peak_99313	13	.	2.68909	3.20709	1.33606
chrX	2423582	2424429	Spleen_P350.atac_peak_99314	12	.	2.64054	3.10273	1.25528
chrX	2688908	2689481	Spleen_P350.atac_peak_99315	11	.	2.55068	2.90957	1.10578
chrX	2872482	2872702	Spleen_P350.atac_peak_99316	11	.	2.57803	2.96835	1.15127
chrX	2879229	2879505	Spleen_P350.atac_peak_99317	11	.	2.5645	2.94372	1.1427
chrX	2942761	2942990	Spleen_P350.atac_peak_99318	15	.	2.81468	3.50642	1.59535
chrX	2951069	2951686	Spleen_P350.atac_peak_99319	12	.	2.57873	3.02352	1.24406
chrX	2955054	2955907	Spleen_P350.atac_peak_99320	20	.	3.05639	4.06792	2.06891
chrX	3002161	3002501	Spleen_P350.atac_peak_99321	14	.	2.77142	3.39118	1.48566
chrX	3655656	3655936	Spleen_P350.atac_peak_99322	20	.	3.0824	4.11445	2.09643
chrX	3708191	3709138	Spleen_P350.atac_peak_99323	23	.	3.17658	4.38303	2.35688
chrX	3714993	3715446	Spleen_P350.atac_peak_99324	18	.	2.88883	3.81843	1.85103
chrX	3836340	3836846	Spleen_P350.atac_peak_99325	17	.	2.77436	3.67285	1.73821
chrX	3838700	3839440	Spleen_P350.atac_peak_99326	23	.	2.83172	4.32824	2.31943
chrX	3851799	3852236	Spleen_P350.atac_peak_99327	22	.	2.67021	4.26629	2.2417
chrX	3856358	3856585	Spleen_P350.atac_peak_99328	11	.	2.32226	3.01088	1.19238
chrX	3875322	3876837	Spleen_P350.atac_peak_99329	102	.	3.86519	12.7267	10.227
chrX	3885997	3886205	Spleen_P350.atac_peak_99330	15	.	2.66582	3.47535	1.57143
chrX	4002112	4002356	Spleen_P350.atac_peak_99331	16	.	2.81075	3.61737	1.68898
chrX	4431434	4431737	Spleen_P350.atac_peak_99332	13	.	2.63199	3.17076	1.36367
chrX	4607292	4607785	Spleen_P350.atac_peak_99333	23	.	3.19506	4.41171	2.37233
chrX	4995836	4996556	Spleen_P350.atac_peak_99334	15	.	2.7875	3.42778	1.51609
chrX	5026440	5027036	Spleen_P350.atac_peak_99335	11	.	2.46627	2.90011	1.11273
chrX	5040232	5040520	Spleen_P350.atac_peak_99336	49	.	4.09437	7.27318	4.98993
chrX	5134796	5135012	Spleen_P350.atac_peak_99337	24	.	3.23559	4.49225	2.42963
chrX	5539272	5539595	Spleen_P350.atac_peak_99338	17	.	2.84692	3.73611	1.7754
chrX	5549841	5550136	Spleen_P350.atac_peak_99339	15	.	2.57906	3.38979	1.53088
chrX	5551289	5551661	Spleen_P350.atac_peak_99340	14	.	2.5357	3.33677	1.48511
chrX	5563409	5563672	Spleen_P350.atac_peak_99341	35	.	3.6934	5.72037	3.5528
chrX	5623287	5624027	Spleen_P350.atac_peak_99342	11	.	2.55068	2.90957	1.10578
chrX	5648772	5649207	Spleen_P350.atac_peak_99343	15	.	2.81688	3.49402	1.57048
chrX	5699351	5700126	Spleen_P350.atac_peak_99344	38	.	3.83447	6.02457	3.80325
chrX	5704957	5705313	Spleen_P350.atac_peak_99345	19	.	2.82929	3.9592	1.96754
chrX	5734526	5735754	Spleen_P350.atac_peak_99346	12	.	2.61986	3.05827	1.22087
chrX	5946028	5946276	Spleen_P350.atac_peak_99347	34	.	3.57991	5.53227	3.41057
chrX	5948710	5949266	Spleen_P350.atac_peak_99348	17	.	2.93087	3.75011	1.77984
chrX	5957373	5958163	Spleen_P350.atac_peak_99349	12	.	2.55988	3.02568	1.23303
chrX	5965207	5965611	Spleen_P350.atac_peak_99350	27	.	2.93228	4.80124	2.72567
chrX	5968469	5968830	Spleen_P350.atac_peak_99351	23	.	2.80224	4.42403	2.37699
chrX	5975799	5978259	Spleen_P350.atac_peak_99352	17	.	2.89557	3.72454	1.79395
chrX	5995132	5997087	Spleen_P350.atac_peak_99353	55	.	3.9506	7.8475	5.52263
chrX	6002223	6002550	Spleen_P350.atac_peak_99354	65	.	4.7759	8.94848	6.59199
chrX	6006994	6007661	Spleen_P350.atac_peak_99355	33	.	3.46614	5.43494	3.31676
chrX	6013154	6014114	Spleen_P350.atac_peak_99356	19	.	2.64945	3.86075	1.92137
chrX	6019087	6019429	Spleen_P350.atac_peak_99357	11	.	2.26041	2.88585	1.1062
chrX	6024049	6024491	Spleen_P350.atac_peak_99358	10	.	2.24651	2.85755	1.09257
chrX	6031118	6031391	Spleen_P350.atac_peak_99359	13	.	2.31848	3.22893	1.38113
chrX	6038167	6038618	Spleen_P350.atac_peak_99360	24	.	2.79461	4.53671	2.48258
chrX	6046610	6047472	Spleen_P350.atac_peak_99361	17	.	2.53397	3.66382	1.73779
chrX	6053836	6054036	Spleen_P350.atac_peak_99362	28	.	3.01514	4.97581	2.87095
chrX	6060418	6061458	Spleen_P350.atac_peak_99363	12	.	2.38438	3.07199	1.26959
chrX	6069205	6069405	Spleen_P350.atac_peak_99364	16	.	2.54831	3.52957	1.62825
chrX	6077035	6077392	Spleen_P350.atac_peak_99365	22	.	2.67466	4.31011	2.27831
chrX	6082326	6082527	Spleen_P350.atac_peak_99366	21	.	2.58227	4.16336	2.14291
chrX	6083556	6083756	Spleen_P350.atac_peak_99367	10	.	2.14858	2.77468	1.06096
chrX	6094664	6095363	Spleen_P350.atac_peak_99368	13	.	2.51809	3.20447	1.35806
chrX	6096192	6097172	Spleen_P350.atac_peak_99369	21	.	2.80604	4.11693	2.13077
chrX	6101207	6101410	Spleen_P350.atac_peak_99370	28	.	3.05499	4.99296	2.87743
chrX	6108975	6109311	Spleen_P350.atac_peak_99371	34	.	3.01889	5.61717	3.44657
chrX	6128012	6129618	Spleen_P350.atac_peak_99372	41	.	3.38559	6.26145	4.13817
chrX	6217758	6218477	Spleen_P350.atac_peak_99373	23	.	3.19554	4.38122	2.32388
chrX	6233955	6234359	Spleen_P350.atac_peak_99374	21	.	3.13032	4.22963	2.19636
chrX	6295686	6296338	Spleen_P350.atac_peak_99375	20	.	3.04347	4.03238	2.03294
chrX	6313168	6313791	Spleen_P350.atac_peak_99376	13	.	2.70692	3.24542	1.36572
chrX	6326792	6327489	Spleen_P350.atac_peak_99377	14	.	2.5554	3.34417	1.48173
chrX	6334340	6334756	Spleen_P350.atac_peak_99378	26	.	3.04682	4.77618	2.67961
chrX	6347033	6347647	Spleen_P350.atac_peak_99379	17	.	2.842	3.70783	1.76414
chrX	6355797	6356483	Spleen_P350.atac_peak_99380	18	.	2.93591	3.77736	1.81467
chrX	6409279	6410259	Spleen_P350.atac_peak_99381	11	.	2.42909	2.88278	1.14242
chrX	6417715	6418022	Spleen_P350.atac_peak_99382	13	.	2.56453	3.2016	1.37996
chrX	6433193	6433514	Spleen_P350.atac_peak_99383	69	.	3.82861	9.30485	6.92379
chrX	6447443	6448304	Spleen_P350.atac_peak_99384	17	.	2.49357	3.66534	1.76267
chrX	6449452	6449663	Spleen_P350.atac_peak_99385	33	.	3.18818	5.53388	3.37754
chrX	6483665	6484363	Spleen_P350.atac_peak_99386	127	.	6.67292	15.3371	12.7022
chrX	6666517	6666717	Spleen_P350.atac_peak_99387	37	.	3.78209	5.95037	3.76838
chrX	6691480	6691690	Spleen_P350.atac_peak_99388	27	.	3.35233	4.80087	2.71147
chrX	6732866	6733075	Spleen_P350.atac_peak_99389	55	.	4.48166	7.86518	5.5248
chrX	6786573	6786791	Spleen_P350.atac_peak_99390	29	.	3.47484	5.07355	2.93668
chrX	6814303	6816075	Spleen_P350.atac_peak_99391	35	.	3.46853	5.60292	3.50402
chrX	6906207	6906490	Spleen_P350.atac_peak_99392	34	.	3.55095	5.63279	3.47327
chrX	6939343	6939755	Spleen_P350.atac_peak_99393	98	.	5.40033	12.3632	9.82382
chrX	6940830	6941209	Spleen_P350.atac_peak_99394	34	.	3.44149	5.6079	3.449
chrX	6957291	6957491	Spleen_P350.atac_peak_99395	34	.	3.6659	5.6143	3.44916
chrX	6977376	6977576	Spleen_P350.atac_peak_99396	13	.	2.66901	3.16616	1.30662
chrX	6978880	6979413	Spleen_P350.atac_peak_99397	13	.	2.64889	3.13712	1.3135
chrX	6983285	6983556	Spleen_P350.atac_peak_99398	47	.	4.07483	6.9483	4.70989
chrX	7226320	7226984	Spleen_P350.atac_peak_99399	11	.	2.57874	2.96988	1.15246
chrX	7882364	7882817	Spleen_P350.atac_peak_99400	258	.	7.81971	28.8337	25.8583
chrX	7905047	7905333	Spleen_P350.atac_peak_99401	59	.	4.59499	8.32313	5.98657
chrX	7918358	7918926	Spleen_P350.atac_peak_99402	53	.	4.33435	7.58983	5.30955
chrX	7965228	7965787	Spleen_P350.atac_peak_99403	16	.	2.85904	3.58843	1.64703
chrX	8003110	8003402	Spleen_P350.atac_peak_99404	61	.	4.6549	8.5249	6.18155
chrX	8144274	8145005	Spleen_P350.atac_peak_99405	58	.	4.09856	8.02096	5.83004
chrX	8166937	8167257	Spleen_P350.atac_peak_99406	32	.	3.59044	5.40588	3.25373
chrX	8178905	8179316	Spleen_P350.atac_peak_99407	32	.	3.5612	5.3679	3.23736
chrX	8180436	8180696	Spleen_P350.atac_peak_99408	23	.	3.12236	4.31759	2.30791
chrX	8184715	8184941	Spleen_P350.atac_peak_99409	34	.	3.65046	5.56587	3.40184
chrX	8190534	8190779	Spleen_P350.atac_peak_99410	37	.	3.47828	5.96802	3.76665
chrX	8194866	8195719	Spleen_P350.atac_peak_99411	26	.	3.05351	4.75227	2.69726
chrX	8518889	8520747	Spleen_P350.atac_peak_99412	90	.	3.66574	11.4121	9.0456
chrX	8526101	8527368	Spleen_P350.atac_peak_99413	19	.	2.91574	3.89421	1.93208
chrX	8542145	8542572	Spleen_P350.atac_peak_99414	142	.	7.0693	16.8842	14.2091
chrX	8686688	8686947	Spleen_P350.atac_peak_99415	48	.	4.22159	7.16251	4.87992
chrX	8816010	8817157	Spleen_P350.atac_peak_99416	28	.	3.33472	4.85273	2.8018
chrX	8907900	8908100	Spleen_P350.atac_peak_99417	22	.	3.15595	4.28996	2.24752
chrX	8954623	8955616	Spleen_P350.atac_peak_99418	13	.	2.68961	3.21013	1.34035
chrX	9232926	9233133	Spleen_P350.atac_peak_99419	31	.	3.52276	5.24723	3.11578
chrX	9242452	9243171	Spleen_P350.atac_peak_99420	20	.	3.0307	4.00017	2.00416
chrX	9418172	9418468	Spleen_P350.atac_peak_99421	81	.	5.2986	10.5849	8.13694
chrX	9504332	9505558	Spleen_P350.atac_peak_99422	277	.	5.30112	30.666	27.7064
chrX	9520456	9520714	Spleen_P350.atac_peak_99423	20	.	3.05708	4.07671	2.07976
chrX	9523805	9524793	Spleen_P350.atac_peak_99424	15	.	2.71188	3.36805	1.51628
chrX	9542575	9542775	Spleen_P350.atac_peak_99425	30	.	3.52278	5.22363	3.08754
chrX	9552137	9552848	Spleen_P350.atac_peak_99426	39	.	3.39071	6.12964	3.95622
chrX	9554821	9555040	Spleen_P350.atac_peak_99427	24	.	2.8465	4.44673	2.41702
chrX	9557279	9557479	Spleen_P350.atac_peak_99428	22	.	2.98708	4.3114	2.2723
chrX	9565446	9565840	Spleen_P350.atac_peak_99429	42	.	3.92067	6.42012	4.22388
chrX	9581537	9582361	Spleen_P350.atac_peak_99430	49	.	3.87949	7.20796	4.99969
chrX	9593087	9593413	Spleen_P350.atac_peak_99431	52	.	3.84683	7.51725	5.23116
chrX	9595656	9596777	Spleen_P350.atac_peak_99432	32	.	3.17451	5.30479	3.207
chrX	9601133	9601345	Spleen_P350.atac_peak_99433	33	.	3.36407	5.55285	3.38759
chrX	9605354	9605826	Spleen_P350.atac_peak_99434	21	.	2.93959	4.16032	2.17385
chrX	9624860	9626701	Spleen_P350.atac_peak_99435	77	.	4.4141	10.1314	7.73903
chrX	9637556	9637910	Spleen_P350.atac_peak_99436	87	.	4.92672	11.2206	8.77348
chrX	9645548	9646593	Spleen_P350.atac_peak_99437	100	.	3.63546	12.428	10.0235
chrX	9649128	9649692	Spleen_P350.atac_peak_99438	133	.	3.8442	15.9274	13.3133
chrX	9652833	9653127	Spleen_P350.atac_peak_99439	42	.	2.79647	6.46831	4.26147
chrX	9673414	9674861	Spleen_P350.atac_peak_99440	17	.	2.66036	3.67833	1.74266
chrX	9676489	9677209	Spleen_P350.atac_peak_99441	44	.	3.47191	6.65855	4.46669
chrX	9689258	9689815	Spleen_P350.atac_peak_99442	95	.	4.9135	12.0331	9.54025
chrX	9707464	9707974	Spleen_P350.atac_peak_99443	47	.	3.84246	6.94755	4.73918
chrX	9711644	9711899	Spleen_P350.atac_peak_99444	47	.	3.56213	7.0738	4.79013
chrX	9713051	9713256	Spleen_P350.atac_peak_99445	16	.	2.61924	3.51264	1.61327
chrX	9715056	9715519	Spleen_P350.atac_peak_99446	39	.	3.38422	6.10066	3.93815
chrX	9739025	9739225	Spleen_P350.atac_peak_99447	22	.	3.14442	4.26181	2.2227
chrX	9743869	9744504	Spleen_P350.atac_peak_99448	11	.	2.47228	2.94895	1.18312
chrX	9746828	9747635	Spleen_P350.atac_peak_99449	22	.	2.85518	4.22712	2.20283
chrX	9752098	9752846	Spleen_P350.atac_peak_99450	51	.	2.75697	7.43899	5.17446
chrX	9754582	9754995	Spleen_P350.atac_peak_99451	52	.	2.84857	7.55339	5.24433
chrX	9756304	9756885	Spleen_P350.atac_peak_99452	285	.	5.88036	31.5964	28.5553
chrX	9762638	9762925	Spleen_P350.atac_peak_99453	52	.	4.34297	7.55271	5.2611
chrX	9776893	9777120	Spleen_P350.atac_peak_99454	37	.	3.73418	5.98767	3.77879
chrX	9779828	9780028	Spleen_P350.atac_peak_99455	21	.	2.96298	4.14308	2.15312
chrX	9785307	9785926	Spleen_P350.atac_peak_99456	39	.	3.70428	6.15467	3.95634
chrX	9790700	9791180	Spleen_P350.atac_peak_99457	39	.	3.6697	6.16305	3.9599
chrX	9792051	9792383	Spleen_P350.atac_peak_99458	46	.	3.87372	6.89274	4.67062
chrX	9812470	9812866	Spleen_P350.atac_peak_99459	57	.	4.54193	8.09685	5.75706
chrX	9858395	9859730	Spleen_P350.atac_peak_99460	37	.	3.23401	5.95716	3.7703
chrX	9863412	9863759	Spleen_P350.atac_peak_99461	59	.	3.93742	8.2525	5.91231
chrX	9883142	9884170	Spleen_P350.atac_peak_99462	15	.	2.80688	3.47323	1.55499
chrX	9895129	9896726	Spleen_P350.atac_peak_99463	38	.	2.99701	6.03835	3.86881
chrX	9915628	9915924	Spleen_P350.atac_peak_99464	12	.	2.60736	3.03141	1.20008
chrX	9941893	9942325	Spleen_P350.atac_peak_99465	12	.	2.62862	3.0771	1.23545
chrX	10016810	10017041	Spleen_P350.atac_peak_99466	33	.	3.65365	5.55899	3.38954
chrX	10023808	10024785	Spleen_P350.atac_peak_99467	25	.	3.28855	4.64334	2.57119
chrX	10033833	10034706	Spleen_P350.atac_peak_99468	19	.	3.0193	3.96913	1.97559
chrX	10057801	10058085	Spleen_P350.atac_peak_99469	32	.	3.60548	5.45026	3.29396
chrX	10067142	10067693	Spleen_P350.atac_peak_99470	27	.	3.38393	4.88186	2.7874
chrX	10085425	10086954	Spleen_P350.atac_peak_99471	65	.	4.04399	8.93983	6.56832
chrX	10119986	10120330	Spleen_P350.atac_peak_99472	36	.	3.66946	5.84442	3.66935
chrX	10133045	10134449	Spleen_P350.atac_peak_99473	47	.	3.6726	6.94886	4.75811
chrX	10149754	10150329	Spleen_P350.atac_peak_99474	11	.	2.55068	2.90957	1.10578
chrX	10288314	10288752	Spleen_P350.atac_peak_99475	14	.	2.66438	3.32167	1.44343
chrX	10293352	10294087	Spleen_P350.atac_peak_99476	147	.	5.49373	17.3989	14.7606
chrX	10301758	10302078	Spleen_P350.atac_peak_99477	31	.	3.39773	5.28115	3.18464
chrX	10306082	10307123	Spleen_P350.atac_peak_99478	29	.	3.30841	5.10819	2.99101
chrX	10327791	10328649	Spleen_P350.atac_peak_99479	107	.	4.91254	13.2676	10.7752
chrX	10332847	10333049	Spleen_P350.atac_peak_99480	21	.	2.69651	4.12221	2.12684
chrX	10356498	10357209	Spleen_P350.atac_peak_99481	21	.	2.49635	4.08082	2.10448
chrX	10360767	10361662	Spleen_P350.atac_peak_99482	130	.	4.36175	15.6206	13.0342
chrX	10365952	10366526	Spleen_P350.atac_peak_99483	77	.	4.19287	10.2437	7.79588
chrX	10493254	10493572	Spleen_P350.atac_peak_99484	25	.	3.26926	4.57978	2.50877
chrX	10533795	10534558	Spleen_P350.atac_peak_99485	15	.	2.70864	3.46085	1.56862
chrX	10539225	10539521	Spleen_P350.atac_peak_99486	57	.	4.15949	8.13502	5.79983
chrX	10550414	10550687	Spleen_P350.atac_peak_99487	13	.	2.62177	3.23908	1.37167
chrX	10551523	10552052	Spleen_P350.atac_peak_99488	24	.	3.07975	4.52559	2.48146
chrX	10582309	10582923	Spleen_P350.atac_peak_99489	12	.	2.58797	3.01066	1.22968
chrX	10585013	10585498	Spleen_P350.atac_peak_99490	17	.	2.89416	3.69644	1.77401
chrX	10606498	10606894	Spleen_P350.atac_peak_99491	11	.	2.55068	2.90957	1.10578
chrX	10670999	10671592	Spleen_P350.atac_peak_99492	212	.	6.47676	24.0674	21.2847
chrX	11239689	11239935	Spleen_P350.atac_peak_99493	22	.	3.131	4.26236	2.24596
chrX	11408677	11409474	Spleen_P350.atac_peak_99494	380	.	8.00066	41.3086	38.0768
chrX	11477869	11478158	Spleen_P350.atac_peak_99495	33	.	3.6196	5.51412	3.36368
chrX	11793303	11793640	Spleen_P350.atac_peak_99496	20	.	3.08122	4.11497	2.09917
chrX	11814468	11814953	Spleen_P350.atac_peak_99497	50	.	4.26874	7.31233	5.01858
chrX	11827399	11828381	Spleen_P350.atac_peak_99498	45	.	4.0631	6.77042	4.53021
chrX	11855728	11856500	Spleen_P350.atac_peak_99499	12	.	2.62402	3.06859	1.23025
chrX	11886066	11887018	Spleen_P350.atac_peak_99500	150	.	5.67174	17.7555	15.0742
chrX	11896939	11897550	Spleen_P350.atac_peak_99501	29	.	3.4394	5.04426	2.9392
chrX	11943409	11943660	Spleen_P350.atac_peak_99502	14	.	2.77098	3.39539	1.49361
chrX	12003900	12004187	Spleen_P350.atac_peak_99503	35	.	3.63486	5.7118	3.52273
chrX	12014502	12015290	Spleen_P350.atac_peak_99504	14	.	2.73421	3.31015	1.42195
chrX	12032542	12033951	Spleen_P350.atac_peak_99505	41	.	3.40193	6.37749	4.17878
chrX	12104277	12104699	Spleen_P350.atac_peak_99506	38	.	3.83087	6.04963	3.84462
chrX	12223918	12225247	Spleen_P350.atac_peak_99507	206	.	5.5463	23.5563	20.6981
chrX	12295095	12296136	Spleen_P350.atac_peak_99508	148	.	5.80141	17.4593	14.8681
chrX	12336119	12337331	Spleen_P350.atac_peak_99509	73	.	4.41365	9.68541	7.32087
chrX	12397033	12398554	Spleen_P350.atac_peak_99510	160	.	4.92475	18.6588	16.01
chrX	12431199	12431625	Spleen_P350.atac_peak_99511	15	.	2.78095	3.41615	1.50957
chrX	12659182	12660172	Spleen_P350.atac_peak_99512	44	.	4.04685	6.69946	4.46048
chrX	12672169	12672516	Spleen_P350.atac_peak_99513	17	.	2.90086	3.68261	1.724
chrX	12694888	12695825	Spleen_P350.atac_peak_99514	13	.	2.66897	3.16385	1.30259
chrX	12955509	12955840	Spleen_P350.atac_peak_99515	11	.	2.58658	2.98673	1.1655
chrX	13079974	13080248	Spleen_P350.atac_peak_99516	29	.	3.4609	5.05074	2.92318
chrX	13090169	13090683	Spleen_P350.atac_peak_99517	50	.	4.22085	7.29187	5.04168
chrX	13150552	13150815	Spleen_P350.atac_peak_99518	38	.	3.83195	6.05083	3.84187
chrX	13173194	13175659	Spleen_P350.atac_peak_99519	27	.	2.89652	4.78403	2.7194
chrX	13181609	13182662	Spleen_P350.atac_peak_99520	178	.	5.65406	20.4777	17.8273
chrX	13198735	13199252	Spleen_P350.atac_peak_99521	57	.	4.20617	8.05086	5.70439
chrX	13229292	13230062	Spleen_P350.atac_peak_99522	320	.	6.9916	35.1517	32.045
chrX	13252695	13253910	Spleen_P350.atac_peak_99523	18	.	2.96114	3.83094	1.85614
chrX	13288737	13289645	Spleen_P350.atac_peak_99524	26	.	3.25763	4.73597	2.66921
chrX	13307742	13307996	Spleen_P350.atac_peak_99525	23	.	3.18333	4.3822	2.34424
chrX	13316176	13318021	Spleen_P350.atac_peak_99526	97	.	4.19777	12.1571	9.74147
chrX	13413178	13413708	Spleen_P350.atac_peak_99527	82	.	5.28906	10.6495	8.20987
chrX	13440486	13440686	Spleen_P350.atac_peak_99528	23	.	3.22236	4.45237	2.39063
chrX	13461404	13461858	Spleen_P350.atac_peak_99529	18	.	2.93522	3.76966	1.8036
chrX	13529244	13530288	Spleen_P350.atac_peak_99530	17	.	2.90378	3.70118	1.74997
chrX	13854500	13854700	Spleen_P350.atac_peak_99531	25	.	3.21825	4.60327	2.51757
chrX	13973315	13973546	Spleen_P350.atac_peak_99532	20	.	3.05493	4.0677	2.06911
chrX	14119235	14119467	Spleen_P350.atac_peak_99533	33	.	3.64645	5.53167	3.36119
chrX	14209805	14210464	Spleen_P350.atac_peak_99534	232	.	7.37054	26.0564	23.2081
chrX	14226771	14227060	Spleen_P350.atac_peak_99535	12	.	2.65565	3.1352	1.28042
chrX	14234718	14235526	Spleen_P350.atac_peak_99536	52	.	4.12139	7.49075	5.21773
chrX	14251982	14252761	Spleen_P350.atac_peak_99537	12	.	2.52898	3.03695	1.2192
chrX	14257480	14257967	Spleen_P350.atac_peak_99538	14	.	2.74263	3.33002	1.43912
chrX	14287715	14287915	Spleen_P350.atac_peak_99539	26	.	3.34423	4.77228	2.68513
chrX	14530642	14530986	Spleen_P350.atac_peak_99540	13	.	2.71195	3.26831	1.39507
chrX	14704766	14704995	Spleen_P350.atac_peak_99541	17	.	2.90633	3.69694	1.73775
chrX	14822018	14822529	Spleen_P350.atac_peak_99542	15	.	2.77727	3.40724	1.50134
chrX	14858246	14858988	Spleen_P350.atac_peak_99543	81	.	5.16992	10.5521	8.10618
chrX	14885486	14886165	Spleen_P350.atac_peak_99544	259	.	7.66491	28.9289	25.9712
chrX	15011688	15012149	Spleen_P350.atac_peak_99545	40	.	3.91732	6.28298	4.05642
chrX	15016755	15016978	Spleen_P350.atac_peak_99546	37	.	3.79804	5.92907	3.72041
chrX	15110999	15111690	Spleen_P350.atac_peak_99547	91	.	5.09306	11.6631	9.1438
chrX	15120402	15120934	Spleen_P350.atac_peak_99548	22	.	3.04755	4.2631	2.22796
chrX	15364904	15366039	Spleen_P350.atac_peak_99549	114	.	5.08276	13.9894	11.4637
chrX	15423146	15423346	Spleen_P350.atac_peak_99550	13	.	2.72474	3.28558	1.39868
chrX	15489648	15490569	Spleen_P350.atac_peak_99551	15	.	2.80506	3.47263	1.55761
chrX	15688389	15689369	Spleen_P350.atac_peak_99552	46	.	3.49773	6.86691	4.63255
chrX	15691997	15692217	Spleen_P350.atac_peak_99553	41	.	3.36478	6.36734	4.14162
chrX	15699736	15700523	Spleen_P350.atac_peak_99554	180	.	6.0851	20.7428	18.022
chrX	15866634	15867244	Spleen_P350.atac_peak_99555	11	.	2.58138	2.97556	1.15686
chrX	15896260	15896597	Spleen_P350.atac_peak_99556	31	.	3.48662	5.22714	3.12587
chrX	15906902	15907313	Spleen_P350.atac_peak_99557	13	.	2.68172	3.19125	1.32379
chrX	15978026	15978310	Spleen_P350.atac_peak_99558	56	.	4.50261	8.01565	5.68234
chrX	16088820	16089215	Spleen_P350.atac_peak_99559	28	.	3.41234	4.94139	2.83561
chrX	16097240	16097458	Spleen_P350.atac_peak_99560	32	.	2.96994	5.44566	3.28618
chrX	16099050	16100165	Spleen_P350.atac_peak_99561	53	.	3.60112	7.69209	5.38199
chrX	16111746	16112385	Spleen_P350.atac_peak_99562	12	.	2.58925	3.04457	1.25639
chrX	16115667	16115900	Spleen_P350.atac_peak_99563	40	.	3.75379	6.22837	4.01058
chrX	16116927	16117869	Spleen_P350.atac_peak_99564	11	.	2.55508	2.95237	1.17973
chrX	16123811	16124645	Spleen_P350.atac_peak_99565	27	.	3.34967	4.79586	2.7122
chrX	16143013	16143446	Spleen_P350.atac_peak_99566	37	.	3.12786	5.93512	3.77322
chrX	16145276	16145873	Spleen_P350.atac_peak_99567	77	.	4.02958	10.1483	7.78564
chrX	16157097	16157649	Spleen_P350.atac_peak_99568	63	.	4.53833	8.7168	6.37177
chrX	16173250	16174416	Spleen_P350.atac_peak_99569	30	.	3.46925	5.15893	3.03463
chrX	16178976	16179197	Spleen_P350.atac_peak_99570	43	.	3.87044	6.64104	4.38285
chrX	16184042	16185013	Spleen_P350.atac_peak_99571	33	.	3.50855	5.53793	3.3955
chrX	16197420	16197752	Spleen_P350.atac_peak_99572	16	.	2.87351	3.62984	1.68832
chrX	16201460	16201933	Spleen_P350.atac_peak_99573	13	.	2.58505	3.15786	1.30957
chrX	16204418	16205187	Spleen_P350.atac_peak_99574	19	.	2.96491	3.91131	1.97024
chrX	16211886	16213527	Spleen_P350.atac_peak_99575	18	.	2.93093	3.81436	1.85348
chrX	16223561	16224683	Spleen_P350.atac_peak_99576	134	.	5.10882	16.0148	13.4399
chrX	16235270	16235579	Spleen_P350.atac_peak_99577	52	.	4.35845	7.58525	5.28153
chrX	16311778	16312831	Spleen_P350.atac_peak_99578	141	.	5.43543	16.6979	14.1324
chrX	16448986	16449983	Spleen_P350.atac_peak_99579	150	.	5.55215	17.6844	15.0084
chrX	16561883	16562415	Spleen_P350.atac_peak_99580	14	.	2.7411	3.32011	1.42477
chrX	16574623	16575802	Spleen_P350.atac_peak_99581	110	.	4.82053	13.499	11.0575
chrX	16625576	16625782	Spleen_P350.atac_peak_99582	23	.	3.20005	4.3894	2.32851
chrX	16707989	16708486	Spleen_P350.atac_peak_99583	22	.	3.12149	4.23067	2.20904
chrX	16727551	16728266	Spleen_P350.atac_peak_99584	30	.	3.53202	5.21741	3.06582
chrX	17560500	17560700	Spleen_P350.atac_peak_99585	19	.	3.0098	3.9276	1.924
chrX	17840000	17840926	Spleen_P350.atac_peak_99586	34	.	3.63279	5.56773	3.41876
chrX	18013597	18014405	Spleen_P350.atac_peak_99587	191	.	6.82833	21.8849	19.1274
chrX	18118155	18119058	Spleen_P350.atac_peak_99588	56	.	3.76847	7.98682	5.69534
chrX	18129578	18131484	Spleen_P350.atac_peak_99589	21	.	2.96026	4.18473	2.19108
chrX	18145963	18146193	Spleen_P350.atac_peak_99590	33	.	3.61678	5.46538	3.30464
chrX	18152315	18152575	Spleen_P350.atac_peak_99591	27	.	3.39328	4.89279	2.79047
chrX	18231362	18231609	Spleen_P350.atac_peak_99592	22	.	3.10927	4.21713	2.21109
chrX	18307082	18307596	Spleen_P350.atac_peak_99593	32	.	3.52017	5.31243	3.21731
chrX	18468854	18469141	Spleen_P350.atac_peak_99594	26	.	3.34265	4.7637	2.67088
chrX	18538280	18538802	Spleen_P350.atac_peak_99595	31	.	3.55025	5.31283	3.17461
chrX	19494117	19494418	Spleen_P350.atac_peak_99596	36	.	3.68917	5.75462	3.60075
chrX	19610538	19610761	Spleen_P350.atac_peak_99597	21	.	3.12177	4.21671	2.19067
chrX	19665250	19665455	Spleen_P350.atac_peak_99598	30	.	3.52257	5.18547	3.03186
chrX	19763014	19763763	Spleen_P350.atac_peak_99599	37	.	3.6912	5.84634	3.71969
chrX	19799042	19800742	Spleen_P350.atac_peak_99600	98	.	4.93906	12.3364	9.85868
chrX	19861210	19862419	Spleen_P350.atac_peak_99601	105	.	5.18934	13.0427	10.5367
chrX	19883984	19884458	Spleen_P350.atac_peak_99602	181	.	7.34451	20.9291	18.133
chrX	19890357	19890580	Spleen_P350.atac_peak_99603	28	.	3.4086	4.93817	2.83436
chrX	19907578	19908642	Spleen_P350.atac_peak_99604	249	.	6.01729	27.8111	24.9528
chrX	19912812	19913159	Spleen_P350.atac_peak_99605	12	.	2.35304	3.03478	1.22624
chrX	19918569	19919170	Spleen_P350.atac_peak_99606	82	.	5.20075	10.6306	8.25218
chrX	19948887	19949289	Spleen_P350.atac_peak_99607	97	.	5.15088	12.2537	9.75913
chrX	19950354	19951236	Spleen_P350.atac_peak_99608	37	.	3.40606	5.87475	3.70498
chrX	19993810	19994082	Spleen_P350.atac_peak_99609	22	.	3.13521	4.24781	2.2154
chrX	20006783	20007556	Spleen_P350.atac_peak_99610	23	.	3.00402	4.31691	2.31004
chrX	20010806	20011126	Spleen_P350.atac_peak_99611	90	.	5.18375	11.4898	9.00177
chrX	20017146	20018081	Spleen_P350.atac_peak_99612	292	.	7.20409	32.211	29.2541
chrX	20039548	20039855	Spleen_P350.atac_peak_99613	13	.	2.68374	3.19853	1.33241
chrX	20129055	20130267	Spleen_P350.atac_peak_99614	90	.	4.15232	11.4991	9.06136
chrX	20146221	20147287	Spleen_P350.atac_peak_99615	153	.	6.1301	18.0092	15.3379
chrX	20220905	20222403	Spleen_P350.atac_peak_99616	109	.	4.26846	13.4012	10.9518
chrX	20439445	20439717	Spleen_P350.atac_peak_99617	48	.	4.21321	7.1445	4.86439
chrX	20457930	20458140	Spleen_P350.atac_peak_99618	27	.	3.39956	4.88433	2.7678
chrX	20484313	20484849	Spleen_P350.atac_peak_99619	39	.	3.31188	6.05806	3.91103
chrX	20485862	20487141	Spleen_P350.atac_peak_99620	37	.	3.21147	5.83127	3.70008
chrX	20518250	20519035	Spleen_P350.atac_peak_99621	178	.	6.26051	20.5677	17.815
chrX	20684023	20684384	Spleen_P350.atac_peak_99622	47	.	4.18838	7.05343	4.7795
chrX	20714369	20714642	Spleen_P350.atac_peak_99623	53	.	4.39336	7.6828	5.37728
chrX	20756266	20756956	Spleen_P350.atac_peak_99624	205	.	7.01505	23.3976	20.545
chrX	20831799	20832445	Spleen_P350.atac_peak_99625	21	.	3.11645	4.21748	2.19965
chrX	21068450	21068921	Spleen_P350.atac_peak_99626	11	.	2.60264	3.02224	1.19397
chrX	21079669	21080568	Spleen_P350.atac_peak_99627	62	.	4.50108	8.60868	6.26716
chrX	21084162	21084814	Spleen_P350.atac_peak_99628	20	.	3.01797	4.00563	2.03315
chrX	21179245	21179445	Spleen_P350.atac_peak_99629	26	.	3.33714	4.74637	2.65355
chrX	21192609	21193134	Spleen_P350.atac_peak_99630	26	.	3.3363	4.74784	2.66029
chrX	21206583	21206899	Spleen_P350.atac_peak_99631	22	.	3.15815	4.2984	2.25802
chrX	22066964	22069497	Spleen_P350.atac_peak_99632	609	.	6.34088	64.7816	60.9168
chrX	26121841	26122143	Spleen_P350.atac_peak_99633	16	.	2.83409	3.5318	1.60051
chrX	26155719	26156101	Spleen_P350.atac_peak_99634	26	.	3.30446	4.68972	2.61666
chrX	26384517	26385013	Spleen_P350.atac_peak_99635	42	.	3.9945	6.49453	4.25025
chrX	26391183	26391455	Spleen_P350.atac_peak_99636	15	.	2.80803	3.4752	1.55601
chrX	26406060	26406351	Spleen_P350.atac_peak_99637	52	.	4.34074	7.53822	5.24477
chrX	26453892	26454199	Spleen_P350.atac_peak_99638	40	.	3.91275	6.29077	4.07455
chrX	26470030	26471139	Spleen_P350.atac_peak_99639	164	.	5.4943	19.0609	16.4049
chrX	26525143	26525622	Spleen_P350.atac_peak_99640	55	.	4.45015	7.87373	5.55703
chrX	26534493	26535057	Spleen_P350.atac_peak_99641	21	.	3.07472	4.1141	2.1094
chrX	26728582	26730663	Spleen_P350.atac_peak_99642	135	.	4.16465	16.0631	13.5247
chrX	26945312	26945607	Spleen_P350.atac_peak_99643	15	.	2.7857	3.43053	1.52434
chrX	26996533	26997580	Spleen_P350.atac_peak_99644	15	.	2.82929	3.52524	1.59898
chrX	27182473	27183566	Spleen_P350.atac_peak_99645	48	.	4.16616	7.13208	4.89354
chrX	30614335	30615293	Spleen_P350.atac_peak_99646	80	.	4.99916	10.4014	8.05699
chrX	31769272	31769714	Spleen_P350.atac_peak_99647	14	.	2.74949	3.33693	1.43655
chrX	32341563	32341883	Spleen_P350.atac_peak_99648	11	.	2.55068	2.90957	1.10578
chrX	33058309	33059043	Spleen_P350.atac_peak_99649	11	.	2.55068	2.90957	1.10578
chrX	33091009	33091855	Spleen_P350.atac_peak_99650	14	.	2.75808	3.36647	1.47049
chrX	33264783	33265228	Spleen_P350.atac_peak_99651	14	.	2.7184	3.2808	1.41509
chrX	33510840	33511843	Spleen_P350.atac_peak_99652	64	.	4.64648	8.73711	6.43876
chrX	33538947	33539876	Spleen_P350.atac_peak_99653	24	.	3.15994	4.44346	2.43071
chrX	33544329	33545294	Spleen_P350.atac_peak_99654	23	.	3.11144	4.30212	2.30669
chrX	33587499	33587763	Spleen_P350.atac_peak_99655	18	.	2.8705	3.73151	1.81073
chrX	33589709	33590053	Spleen_P350.atac_peak_99656	123	.	6.20586	14.9632	12.381
chrX	33615484	33615753	Spleen_P350.atac_peak_99657	55	.	4.23888	7.83507	5.5461
chrX	33616726	33617391	Spleen_P350.atac_peak_99658	19	.	2.93121	3.87646	1.91322
chrX	33625611	33625811	Spleen_P350.atac_peak_99659	14	.	2.75537	3.36237	1.46855
chrX	33632666	33633291	Spleen_P350.atac_peak_99660	50	.	4.00921	7.2638	5.03983
chrX	33637613	33637880	Spleen_P350.atac_peak_99661	20	.	2.85638	4.09057	2.08667
chrX	33641883	33642233	Spleen_P350.atac_peak_99662	79	.	5.0329	10.3763	7.94349
chrX	33649742	33650057	Spleen_P350.atac_peak_99663	16	.	2.84383	3.5618	1.63188
chrX	33661512	33662063	Spleen_P350.atac_peak_99664	57	.	4.56181	8.13677	5.7894
chrX	33686078	33687192	Spleen_P350.atac_peak_99665	44	.	4.02588	6.67476	4.42229
chrX	33700841	33701414	Spleen_P350.atac_peak_99666	39	.	3.81382	6.10933	3.93799
chrX	33721299	33721927	Spleen_P350.atac_peak_99667	23	.	2.78144	4.41386	2.38301
chrX	33723976	33724771	Spleen_P350.atac_peak_99668	122	.	4.83467	14.6288	12.2336
chrX	34197478	34198042	Spleen_P350.atac_peak_99669	36	.	3.69881	5.76329	3.6175
chrX	34295794	34296891	Spleen_P350.atac_peak_99670	163	.	6.07568	19.0185	16.3578
chrX	34761189	34761524	Spleen_P350.atac_peak_99671	25	.	2.49006	4.63305	2.57717
chrX	34763237	34764530	Spleen_P350.atac_peak_99672	94	.	3.62297	11.7654	9.40853
chrX	35032235	35033211	Spleen_P350.atac_peak_99673	13	.	2.67505	3.18121	1.32037
chrX	35039902	35040133	Spleen_P350.atac_peak_99674	30	.	3.49047	5.13946	3.01004
chrX	35046915	35047150	Spleen_P350.atac_peak_99675	12	.	2.64377	3.10967	1.26066
chrX	35050647	35050951	Spleen_P350.atac_peak_99676	54	.	4.34738	7.7571	5.48546
chrX	35130748	35130948	Spleen_P350.atac_peak_99677	19	.	3.02416	3.97826	1.98148
chrX	35161044	35162064	Spleen_P350.atac_peak_99678	19	.	2.85198	3.87405	1.93434
chrX	35222358	35223426	Spleen_P350.atac_peak_99679	20	.	3.02383	3.98879	2.00367
chrX	35247799	35248930	Spleen_P350.atac_peak_99680	48	.	3.66275	7.1085	4.84748
chrX	35260783	35261157	Spleen_P350.atac_peak_99681	16	.	2.86186	3.59887	1.65921
chrX	35269854	35270657	Spleen_P350.atac_peak_99682	30	.	3.25196	5.17541	3.04932
chrX	35293238	35293932	Spleen_P350.atac_peak_99683	62	.	4.40547	8.63027	6.29483
chrX	35298412	35299001	Spleen_P350.atac_peak_99684	13	.	2.5865	3.21428	1.37792
chrX	35303868	35305212	Spleen_P350.atac_peak_99685	29	.	3.00662	4.99936	2.92525
chrX	35306833	35307102	Spleen_P350.atac_peak_99686	40	.	3.38793	6.28753	4.08376
chrX	35323047	35324072	Spleen_P350.atac_peak_99687	15	.	2.57799	3.40769	1.52807
chrX	35403465	35404187	Spleen_P350.atac_peak_99688	11	.	2.55068	2.90957	1.10578
chrX	35407477	35407677	Spleen_P350.atac_peak_99689	36	.	3.78209	5.88682	3.68154
chrX	35518875	35519343	Spleen_P350.atac_peak_99690	26	.	3.14211	4.71884	2.66977
chrX	35523279	35524053	Spleen_P350.atac_peak_99691	41	.	3.7103	6.34959	4.17741
chrX	35562922	35563122	Spleen_P350.atac_peak_99692	17	.	2.74382	3.74619	1.79526
chrX	35575610	35575817	Spleen_P350.atac_peak_99693	27	.	3.19823	4.908	2.79018
chrX	35579868	35581269	Spleen_P350.atac_peak_99694	67	.	4.20724	9.05253	6.72485
chrX	35601158	35601943	Spleen_P350.atac_peak_99695	31	.	3.26238	5.19855	3.10677
chrX	35606621	35607302	Spleen_P350.atac_peak_99696	33	.	3.44463	5.51111	3.34864
chrX	35615381	35615901	Spleen_P350.atac_peak_99697	13	.	2.61521	3.20516	1.34223
chrX	35684913	35685742	Spleen_P350.atac_peak_99698	80	.	4.77655	10.429	8.06997
chrX	35707095	35707423	Spleen_P350.atac_peak_99699	11	.	2.55068	2.90957	1.10578
chrX	35737381	35738617	Spleen_P350.atac_peak_99700	38	.	2.93052	6.01999	3.82041
chrX	35799273	35800325	Spleen_P350.atac_peak_99701	19	.	2.75536	3.89551	1.95733
chrX	35812030	35814741	Spleen_P350.atac_peak_99702	24	.	2.56808	4.52672	2.48727
chrX	35821158	35821541	Spleen_P350.atac_peak_99703	47	.	3.15482	6.99641	4.73865
chrX	35822856	35823217	Spleen_P350.atac_peak_99704	24	.	2.54418	4.50646	2.48704
chrX	35825407	35826071	Spleen_P350.atac_peak_99705	27	.	2.64958	4.86824	2.78356
chrX	35858316	35858791	Spleen_P350.atac_peak_99706	18	.	2.78697	3.83119	1.85955
chrX	35866646	35867135	Spleen_P350.atac_peak_99707	19	.	2.58505	3.90131	1.94868
chrX	35868235	35868720	Spleen_P350.atac_peak_99708	29	.	2.99825	5.00312	2.91528
chrX	35883505	35884221	Spleen_P350.atac_peak_99709	39	.	3.33085	6.16263	3.94944
chrX	35888800	35890878	Spleen_P350.atac_peak_99710	40	.	2.88235	6.1384	4.01209
chrX	35953509	35953911	Spleen_P350.atac_peak_99711	28	.	3.43733	5.00194	2.87805
chrX	35959805	35960254	Spleen_P350.atac_peak_99712	28	.	3.31833	4.93792	2.83622
chrX	35978995	35979352	Spleen_P350.atac_peak_99713	48	.	4.20709	7.10889	4.82484
chrX	36019022	36019519	Spleen_P350.atac_peak_99714	14	.	2.74907	3.34426	1.45054
chrX	36073003	36074183	Spleen_P350.atac_peak_99715	27	.	3.22284	4.77685	2.71887
chrX	36080920	36081362	Spleen_P350.atac_peak_99716	35	.	3.6959	5.69917	3.52487
chrX	36090945	36091750	Spleen_P350.atac_peak_99717	40	.	3.85146	6.24407	4.07028
chrX	36141132	36141867	Spleen_P350.atac_peak_99718	22	.	3.1372	4.26761	2.24315
chrX	36149834	36150034	Spleen_P350.atac_peak_99719	25	.	3.29865	4.65187	2.58154
chrX	36152854	36153189	Spleen_P350.atac_peak_99720	34	.	3.55083	5.57245	3.41591
chrX	36182681	36183144	Spleen_P350.atac_peak_99721	54	.	3.96596	7.73221	5.44501
chrX	36184662	36185378	Spleen_P350.atac_peak_99722	22	.	2.881	4.2936	2.29049
chrX	36197937	36198761	Spleen_P350.atac_peak_99723	35	.	3.4	5.69983	3.56559
chrX	36270804	36271628	Spleen_P350.atac_peak_99724	305	.	8.02034	33.5721	30.5922
chrX	36348779	36349381	Spleen_P350.atac_peak_99725	30	.	2.92517	5.14503	3.05321
chrX	36351445	36352117	Spleen_P350.atac_peak_99726	78	.	4.14873	10.252	7.8895
chrX	36424183	36425292	Spleen_P350.atac_peak_99727	133	.	5.25988	15.915	13.3293
chrX	36454155	36454571	Spleen_P350.atac_peak_99728	18	.	2.93776	3.7732	1.80471
chrX	36637043	36637751	Spleen_P350.atac_peak_99729	11	.	2.59922	3.01391	1.18653
chrX	36693408	36693785	Spleen_P350.atac_peak_99730	11	.	2.55068	2.90957	1.10578
chrX	36759714	36762146	Spleen_P350.atac_peak_99731	81	.	3.55605	10.6061	8.19066
chrX	36915289	36916591	Spleen_P350.atac_peak_99732	76	.	4.49514	10.0667	7.67666
chrX	36929228	36930940	Spleen_P350.atac_peak_99733	39	.	3.59521	6.05189	3.9089
chrX	36949427	36949648	Spleen_P350.atac_peak_99734	23	.	3.16623	4.33563	2.30261
chrX	36954096	36955094	Spleen_P350.atac_peak_99735	13	.	2.64963	3.14175	1.30299
chrX	36977171	36977398	Spleen_P350.atac_peak_99736	12	.	2.64859	3.1224	1.27291
chrX	36989076	36990949	Spleen_P350.atac_peak_99737	107	.	3.65029	13.1084	10.7073
chrX	37021780	37023113	Spleen_P350.atac_peak_99738	20	.	3.06395	4.0776	2.0745
chrX	37079764	37081174	Spleen_P350.atac_peak_99739	70	.	3.82452	9.34889	7.0363
chrX	37082962	37083392	Spleen_P350.atac_peak_99740	13	.	2.28062	3.15694	1.33133
chrX	37109827	37110867	Spleen_P350.atac_peak_99741	32	.	3.47259	5.27966	3.21211
chrX	37201116	37201491	Spleen_P350.atac_peak_99742	40	.	3.84058	6.24763	4.04743
chrX	37203694	37203919	Spleen_P350.atac_peak_99743	19	.	2.98055	3.87838	1.9103
chrX	37270921	37271138	Spleen_P350.atac_peak_99744	22	.	3.14362	4.2624	2.22481
chrX	37276715	37277497	Spleen_P350.atac_peak_99745	20	.	3.06004	4.084	2.08488
chrX	37305002	37306669	Spleen_P350.atac_peak_99746	70	.	4.73762	9.4039	7.08439
chrX	37309536	37310633	Spleen_P350.atac_peak_99747	20	.	3.07027	4.08915	2.07674
chrX	37320795	37321211	Spleen_P350.atac_peak_99748	22	.	3.00889	4.24928	2.23628
chrX	37322973	37323212	Spleen_P350.atac_peak_99749	27	.	3.15936	4.75809	2.71649
chrX	37324839	37325157	Spleen_P350.atac_peak_99750	75	.	4.82409	9.97467	7.56223
chrX	37335877	37337872	Spleen_P350.atac_peak_99751	75	.	4.75038	9.92054	7.55751
chrX	37367932	37368132	Spleen_P350.atac_peak_99752	22	.	3.15499	4.2893	2.24724
chrX	37377499	37378042	Spleen_P350.atac_peak_99753	16	.	2.82824	3.53559	1.61836
chrX	37387038	37387265	Spleen_P350.atac_peak_99754	49	.	4.26237	7.23091	4.93247
chrX	37535456	37537075	Spleen_P350.atac_peak_99755	98	.	4.99473	12.2422	9.81608
chrX	38273230	38273430	Spleen_P350.atac_peak_99756	23	.	3.21669	4.44989	2.39528
chrX	38928662	38930535	Spleen_P350.atac_peak_99757	191	.	5.68816	21.8935	19.1673
chrX	39013281	39013481	Spleen_P350.atac_peak_99758	16	.	2.83053	3.53466	1.61243
chrX	39144252	39144498	Spleen_P350.atac_peak_99759	29	.	3.45688	5.03414	2.90685
chrX	39597173	39597813	Spleen_P350.atac_peak_99760	56	.	4.43766	7.98018	5.6568
chrX	39696578	39697303	Spleen_P350.atac_peak_99761	27	.	3.33846	4.8105	2.74391
chrX	39698808	39699356	Spleen_P350.atac_peak_99762	31	.	3.48169	5.25968	3.19214
chrX	39736590	39738004	Spleen_P350.atac_peak_99763	35	.	3.31169	5.65838	3.53863
chrX	39754869	39755262	Spleen_P350.atac_peak_99764	158	.	7.25543	18.5759	15.8957
chrX	39953085	39954901	Spleen_P350.atac_peak_99765	116	.	4.19328	14.1249	11.6922
chrX	40121544	40121745	Spleen_P350.atac_peak_99766	28	.	3.42206	4.95578	2.83675
chrX	40545031	40545269	Spleen_P350.atac_peak_99767	28	.	3.42353	4.95743	2.84162
chrX	40583840	40584335	Spleen_P350.atac_peak_99768	34	.	3.46887	5.59637	3.45319
chrX	40593442	40593659	Spleen_P350.atac_peak_99769	19	.	2.7451	3.94337	1.9467
chrX	40596285	40596676	Spleen_P350.atac_peak_99770	38	.	3.43027	6.03567	3.85063
chrX	40598012	40598702	Spleen_P350.atac_peak_99771	41	.	3.59984	6.38982	4.16701
chrX	40682149	40682444	Spleen_P350.atac_peak_99772	27	.	3.3913	4.86966	2.7588
chrX	40869027	40869336	Spleen_P350.atac_peak_99773	30	.	3.48797	5.16415	3.04429
chrX	41014748	41014981	Spleen_P350.atac_peak_99774	13	.	2.6894	3.20941	1.33952
chrX	41089536	41090378	Spleen_P350.atac_peak_99775	151	.	5.85358	17.8284	15.1322
chrX	41129154	41129916	Spleen_P350.atac_peak_99776	111	.	5.12608	13.6038	11.1012
chrX	41142293	41142493	Spleen_P350.atac_peak_99777	18	.	2.96304	3.82157	1.83719
chrX	41151527	41152505	Spleen_P350.atac_peak_99778	45	.	4.08384	6.80422	4.56386
chrX	41192877	41194455	Spleen_P350.atac_peak_99779	36	.	3.17972	5.81306	3.67655
chrX	41206954	41207550	Spleen_P350.atac_peak_99780	19	.	2.99147	3.91838	1.94272
chrX	41211110	41211314	Spleen_P350.atac_peak_99781	22	.	3.11396	4.25025	2.229
chrX	41228801	41229001	Spleen_P350.atac_peak_99782	20	.	3.06507	4.0673	2.05126
chrX	41232039	41232318	Spleen_P350.atac_peak_99783	13	.	2.65236	3.25343	1.38942
chrX	41240860	41241384	Spleen_P350.atac_peak_99784	21	.	2.96373	4.14989	2.14319
chrX	41245865	41246207	Spleen_P350.atac_peak_99785	21	.	3.0503	4.08526	2.10038
chrX	41254131	41254809	Spleen_P350.atac_peak_99786	21	.	3.05206	4.08298	2.10576
chrX	41274470	41275233	Spleen_P350.atac_peak_99787	39	.	3.38813	6.16376	3.97036
chrX	41280943	41281537	Spleen_P350.atac_peak_99788	57	.	3.76817	8.08647	5.74547
chrX	41292420	41292708	Spleen_P350.atac_peak_99789	57	.	4.51191	8.06341	5.7367
chrX	41313531	41314393	Spleen_P350.atac_peak_99790	27	.	3.33136	4.78102	2.71322
chrX	41337243	41338790	Spleen_P350.atac_peak_99791	21	.	3.03366	4.08946	2.14099
chrX	41394584	41395018	Spleen_P350.atac_peak_99792	63	.	4.05988	8.71577	6.38025
chrX	41398048	41399435	Spleen_P350.atac_peak_99793	35	.	3.21447	5.63085	3.52514
chrX	41438450	41438755	Spleen_P350.atac_peak_99794	25	.	3.29498	4.6364	2.5553
chrX	41452417	41453099	Spleen_P350.atac_peak_99795	28	.	3.4108	4.93054	2.81846
chrX	41488548	41489223	Spleen_P350.atac_peak_99796	285	.	7.43774	31.597	28.5761
chrX	41503570	41504202	Spleen_P350.atac_peak_99797	18	.	2.95246	3.81721	1.85013
chrX	41536546	41536780	Spleen_P350.atac_peak_99798	15	.	2.77914	3.41474	1.5102
chrX	41579509	41580769	Spleen_P350.atac_peak_99799	56	.	4.1984	7.91151	5.64509
chrX	41623683	41623892	Spleen_P350.atac_peak_99800	26	.	3.34124	4.75323	2.66189
chrX	41645527	41645727	Spleen_P350.atac_peak_99801	31	.	3.52136	5.27641	3.16136
chrX	41759627	41760371	Spleen_P350.atac_peak_99802	153	.	6.09336	17.9873	15.3176
chrX	41773075	41774298	Spleen_P350.atac_peak_99803	122	.	4.26047	14.7562	12.2569
chrX	41810501	41810922	Spleen_P350.atac_peak_99804	176	.	4.97441	20.4494	17.6762
chrX	41813240	41814188	Spleen_P350.atac_peak_99805	128	.	4.16559	15.4278	12.8291
chrX	41835387	41836892	Spleen_P350.atac_peak_99806	204	.	4.95554	23.1872	20.4898
chrX	41851531	41852572	Spleen_P350.atac_peak_99807	112	.	5.01081	13.7768	11.2198
chrX	41901722	41902463	Spleen_P350.atac_peak_99808	111	.	5.12426	13.6621	11.1761
chrX	41905474	41905872	Spleen_P350.atac_peak_99809	82	.	4.52232	10.6415	8.20173
chrX	41983704	41984735	Spleen_P350.atac_peak_99810	67	.	4.45724	9.13787	6.78423
chrX	42020575	42020864	Spleen_P350.atac_peak_99811	63	.	4.71891	8.67851	6.31599
chrX	42034951	42035276	Spleen_P350.atac_peak_99812	124	.	6.61221	15.0747	12.4469
chrX	42046195	42046853	Spleen_P350.atac_peak_99813	166	.	6.62822	19.3798	16.6171
chrX	42072965	42073398	Spleen_P350.atac_peak_99814	251	.	7.33714	28.1137	25.1886
chrX	42077940	42078644	Spleen_P350.atac_peak_99815	225	.	6.14382	25.4453	22.545
chrX	42092827	42094037	Spleen_P350.atac_peak_99816	33	.	3.33533	5.44359	3.37301
chrX	42105039	42105357	Spleen_P350.atac_peak_99817	15	.	2.73923	3.39828	1.5309
chrX	42141939	42142515	Spleen_P350.atac_peak_99818	209	.	6.60133	23.7439	20.9219
chrX	42145672	42145874	Spleen_P350.atac_peak_99819	29	.	2.79486	5.00911	2.9002
chrX	42152297	42153429	Spleen_P350.atac_peak_99820	13	.	2.447	3.22482	1.37562
chrX	42157566	42157916	Spleen_P350.atac_peak_99821	30	.	2.59297	5.20062	3.08663
chrX	42159964	42160727	Spleen_P350.atac_peak_99822	146	.	4.69809	17.2706	14.6504
chrX	42174661	42176008	Spleen_P350.atac_peak_99823	388	.	6.58916	42.1143	38.8937
chrX	42183407	42184324	Spleen_P350.atac_peak_99824	137	.	5.33202	16.3946	13.742
chrX	42200357	42200621	Spleen_P350.atac_peak_99825	37	.	3.76269	5.88598	3.70208
chrX	42246403	42246684	Spleen_P350.atac_peak_99826	12	.	2.63628	3.09408	1.24912
chrX	42270986	42271241	Spleen_P350.atac_peak_99827	43	.	3.99339	6.53409	4.30696
chrX	42276490	42277185	Spleen_P350.atac_peak_99828	275	.	8.32612	30.4977	27.5177
chrX	42389346	42389608	Spleen_P350.atac_peak_99829	66	.	4.82877	9.01742	6.63845
chrX	42473043	42473843	Spleen_P350.atac_peak_99830	156	.	6.11361	18.3101	15.6175
chrX	42504461	42504689	Spleen_P350.atac_peak_99831	34	.	3.68815	5.63452	3.45187
chrX	42505749	42505957	Spleen_P350.atac_peak_99832	44	.	4.05629	6.68515	4.43319
chrX	42540143	42541138	Spleen_P350.atac_peak_99833	125	.	5.39268	15.1215	12.5799
chrX	42601373	42601640	Spleen_P350.atac_peak_99834	79	.	4.93108	10.3939	7.95418
chrX	42609368	42610472	Spleen_P350.atac_peak_99835	139	.	4.97268	16.4307	13.9057
chrX	42653513	42654929	Spleen_P350.atac_peak_99836	25	.	3.10536	4.59551	2.55898
chrX	42656653	42657065	Spleen_P350.atac_peak_99837	14	.	2.59744	3.28738	1.4412
chrX	42670277	42671449	Spleen_P350.atac_peak_99838	112	.	4.75507	13.693	11.2388
chrX	42681914	42682814	Spleen_P350.atac_peak_99839	173	.	6.2913	20.0814	17.3335
chrX	42694978	42695178	Spleen_P350.atac_peak_99840	17	.	2.89644	3.66773	1.70763
chrX	42703698	42704587	Spleen_P350.atac_peak_99841	191	.	6.1772	21.9501	19.1958
chrX	42722930	42724090	Spleen_P350.atac_peak_99842	93	.	4.24844	11.7835	9.30191
chrX	42750505	42752573	Spleen_P350.atac_peak_99843	79	.	4.13639	10.1982	7.95954
chrX	42763745	42764045	Spleen_P350.atac_peak_99844	100	.	5.704	12.5987	10.0726
chrX	42774252	42775416	Spleen_P350.atac_peak_99845	136	.	5.03764	16.1376	13.6714
chrX	42783115	42783879	Spleen_P350.atac_peak_99846	66	.	4.41027	9.00862	6.65149
chrX	42797428	42798300	Spleen_P350.atac_peak_99847	103	.	4.76919	12.8048	10.3708
chrX	42803249	42803971	Spleen_P350.atac_peak_99848	51	.	3.43864	7.38627	5.14306
chrX	42846307	42847034	Spleen_P350.atac_peak_99849	169	.	6.20224	19.6179	16.992
chrX	42917811	42919111	Spleen_P350.atac_peak_99850	125	.	4.49075	15.1148	12.5295
chrX	42933457	42934420	Spleen_P350.atac_peak_99851	28	.	3.36265	4.9197	2.86579
chrX	42968507	42969307	Spleen_P350.atac_peak_99852	24	.	3.1412	4.54692	2.48595
chrX	42975353	42976505	Spleen_P350.atac_peak_99853	169	.	5.0913	19.6949	16.9846
chrX	42991840	42992280	Spleen_P350.atac_peak_99854	46	.	3.2048	6.84156	4.60185
chrX	42996605	42997113	Spleen_P350.atac_peak_99855	149	.	4.04534	17.5678	14.9036
chrX	42998347	42998823	Spleen_P350.atac_peak_99856	241	.	5.20715	27.0826	24.1766
chrX	43011020	43011524	Spleen_P350.atac_peak_99857	112	.	5.31114	13.8056	11.2403
chrX	43012605	43012856	Spleen_P350.atac_peak_99858	22	.	2.84822	4.32359	2.28924
chrX	43020346	43020599	Spleen_P350.atac_peak_99859	33	.	3.62392	5.52134	3.3701
chrX	43028419	43029769	Spleen_P350.atac_peak_99860	179	.	4.85199	20.6192	17.9265
chrX	43041364	43041977	Spleen_P350.atac_peak_99861	11	.	2.55068	2.90957	1.10578
chrX	43069773	43070838	Spleen_P350.atac_peak_99862	84	.	4.63833	10.9106	8.48566
chrX	43115933	43116830	Spleen_P350.atac_peak_99863	249	.	6.02915	27.8746	24.9625
chrX	43128696	43129512	Spleen_P350.atac_peak_99864	50	.	4.22581	7.3192	5.05011
chrX	43148268	43148861	Spleen_P350.atac_peak_99865	93	.	3.49642	11.7445	9.32354
chrX	43150104	43150641	Spleen_P350.atac_peak_99866	149	.	4.32122	17.6011	14.9495
chrX	43155779	43156423	Spleen_P350.atac_peak_99867	82	.	4.27921	10.6294	8.20162
chrX	43186216	43186628	Spleen_P350.atac_peak_99868	244	.	8.00385	27.3305	24.4118
chrX	43208282	43208562	Spleen_P350.atac_peak_99869	37	.	3.04973	5.88838	3.70179
chrX	43211391	43212497	Spleen_P350.atac_peak_99870	84	.	3.66883	10.8589	8.44417
chrX	43215356	43216323	Spleen_P350.atac_peak_99871	17	.	2.28188	3.68367	1.75409
chrX	43227830	43229083	Spleen_P350.atac_peak_99872	18	.	2.59196	3.7608	1.81766
chrX	43230185	43230599	Spleen_P350.atac_peak_99873	115	.	5.11161	14.1029	11.5458
chrX	43236358	43238054	Spleen_P350.atac_peak_99874	238	.	5.94884	26.6483	23.8391
chrX	43246018	43246960	Spleen_P350.atac_peak_99875	42	.	3.90928	6.47373	4.26545
chrX	43256643	43257079	Spleen_P350.atac_peak_99876	70	.	4.98436	9.44567	7.03306
chrX	43280023	43280609	Spleen_P350.atac_peak_99877	39	.	3.36329	6.11207	3.91264
chrX	43285016	43285496	Spleen_P350.atac_peak_99878	148	.	5.29339	17.574	14.8641
chrX	43289046	43289404	Spleen_P350.atac_peak_99879	41	.	3.27065	6.37395	4.17221
chrX	43313804	43314619	Spleen_P350.atac_peak_99880	13	.	2.69893	3.23578	1.36588
chrX	43327238	43328325	Spleen_P350.atac_peak_99881	330	.	5.42515	36.2261	33.089
chrX	43386097	43386945	Spleen_P350.atac_peak_99882	142	.	5.95205	16.9619	14.2563
chrX	43553840	43554464	Spleen_P350.atac_peak_99883	88	.	5.21181	11.2515	8.84358
chrX	43559018	43559218	Spleen_P350.atac_peak_99884	21	.	3.10182	4.187	2.18367
chrX	43610445	43610668	Spleen_P350.atac_peak_99885	33	.	2.95479	5.48615	3.34634
chrX	43613223	43614226	Spleen_P350.atac_peak_99886	135	.	5.05922	16.0978	13.509
chrX	43622862	43624118	Spleen_P350.atac_peak_99887	19	.	3.02638	3.9872	1.99135
chrX	43628131	43628947	Spleen_P350.atac_peak_99888	12	.	2.65153	3.12779	1.27613
chrX	43854483	43854757	Spleen_P350.atac_peak_99889	39	.	3.83332	6.10347	3.91256
chrX	43903495	43904992	Spleen_P350.atac_peak_99890	88	.	4.8161	11.2683	8.86878
chrX	43922457	43922929	Spleen_P350.atac_peak_99891	219	.	8.42836	24.8161	21.9437
chrX	44153383	44153620	Spleen_P350.atac_peak_99892	15	.	2.78408	3.42605	1.52013
chrX	44393437	44393642	Spleen_P350.atac_peak_99893	24	.	3.28202	4.58117	2.49178
chrX	44617180	44617453	Spleen_P350.atac_peak_99894	65	.	4.78785	8.88496	6.51139
chrX	44861620	44862545	Spleen_P350.atac_peak_99895	75	.	4.87799	9.8889	7.50124
chrX	45195384	45196625	Spleen_P350.atac_peak_99896	58	.	4.52772	8.20461	5.88342
chrX	45258904	45259137	Spleen_P350.atac_peak_99897	27	.	3.35104	4.79079	2.70335
chrX	45322035	45322633	Spleen_P350.atac_peak_99898	154	.	6.3569	18.1727	15.4444
chrX	45329963	45330780	Spleen_P350.atac_peak_99899	12	.	2.64851	3.12145	1.27138
chrX	45415494	45415772	Spleen_P350.atac_peak_99900	30	.	3.45969	5.10701	3.0037
chrX	45570416	45571309	Spleen_P350.atac_peak_99901	144	.	6.70687	17.1019	14.432
chrX	45579399	45580026	Spleen_P350.atac_peak_99902	13	.	2.69826	3.2312	1.35917
chrX	45772326	45772574	Spleen_P350.atac_peak_99903	81	.	5.31735	10.5825	8.1254
chrX	45801923	45802901	Spleen_P350.atac_peak_99904	214	.	5.54623	24.2379	21.4505
chrX	45804025	45804466	Spleen_P350.atac_peak_99905	91	.	3.84427	11.6032	9.16006
chrX	45817818	45818018	Spleen_P350.atac_peak_99906	41	.	3.97765	6.42228	4.17782
chrX	45883498	45883740	Spleen_P350.atac_peak_99907	16	.	2.87593	3.62362	1.67296
chrX	45897365	45897669	Spleen_P350.atac_peak_99908	59	.	4.56182	8.25336	5.92191
chrX	45909307	45909958	Spleen_P350.atac_peak_99909	310	.	7.79286	34.0645	31.0236
chrX	45916253	45917290	Spleen_P350.atac_peak_99910	73	.	4.4696	9.71895	7.37017
chrX	45921321	45921790	Spleen_P350.atac_peak_99911	72	.	4.68186	9.63086	7.21342
chrX	45963476	45963676	Spleen_P350.atac_peak_99912	20	.	3.08172	4.11087	2.0919
chrX	46002598	46003532	Spleen_P350.atac_peak_99913	87	.	4.56528	11.1952	8.71407
chrX	46010803	46011394	Spleen_P350.atac_peak_99914	21	.	3.03319	4.14016	2.17044
chrX	46054950	46056816	Spleen_P350.atac_peak_99915	44	.	3.79286	6.58258	4.41604
chrX	46059531	46059731	Spleen_P350.atac_peak_99916	30	.	3.19929	5.13988	3.03819
chrX	46063793	46064108	Spleen_P350.atac_peak_99917	30	.	3.49808	5.18028	3.05542
chrX	46091128	46091529	Spleen_P350.atac_peak_99918	38	.	3.48178	6.02573	3.85246
chrX	46094788	46095111	Spleen_P350.atac_peak_99919	12	.	2.50918	3.05841	1.26482
chrX	46135041	46135367	Spleen_P350.atac_peak_99920	16	.	2.8536	3.58237	1.64754
chrX	46201464	46202603	Spleen_P350.atac_peak_99921	116	.	4.82846	14.251	11.6584
chrX	46220570	46221125	Spleen_P350.atac_peak_99922	31	.	3.47868	5.19777	3.10971
chrX	46262163	46262363	Spleen_P350.atac_peak_99923	21	.	3.11295	4.18093	2.14925
chrX	46411481	46411701	Spleen_P350.atac_peak_99924	32	.	3.59028	5.40343	3.25001
chrX	46424093	46424317	Spleen_P350.atac_peak_99925	29	.	3.47303	5.10068	2.97706
chrX	46441214	46442185	Spleen_P350.atac_peak_99926	149	.	4.54856	17.6128	14.9166
chrX	46443872	46444498	Spleen_P350.atac_peak_99927	138	.	4.36737	16.5076	13.8565
chrX	46469520	46470192	Spleen_P350.atac_peak_99928	175	.	7.3875	20.3077	17.5049
chrX	46546899	46547106	Spleen_P350.atac_peak_99929	28	.	3.42829	4.96276	2.84135
chrX	46757860	46759069	Spleen_P350.atac_peak_99930	242	.	5.73204	27.1485	24.2956
chrX	46903332	46904806	Spleen_P350.atac_peak_99931	63	.	4.03117	8.67535	6.3574
chrX	47096021	47096522	Spleen_P350.atac_peak_99932	36	.	3.76578	5.85402	3.65649
chrX	47186543	47187469	Spleen_P350.atac_peak_99933	121	.	5.64089	14.5942	12.12
chrX	47230628	47231847	Spleen_P350.atac_peak_99934	20	.	2.98234	4.0936	2.09201
chrX	47256025	47256964	Spleen_P350.atac_peak_99935	136	.	5.59796	16.089	13.6242
chrX	47374503	47375222	Spleen_P350.atac_peak_99936	31	.	3.53248	5.26805	3.13173
chrX	47616272	47616587	Spleen_P350.atac_peak_99937	34	.	3.67802	5.63644	3.46434
chrX	47762759	47763089	Spleen_P350.atac_peak_99938	61	.	4.64791	8.50184	6.16342
chrX	47854506	47854706	Spleen_P350.atac_peak_99939	12	.	2.61897	3.05636	1.2194
chrX	47862227	47862928	Spleen_P350.atac_peak_99940	147	.	6.35261	17.3722	14.7219
chrX	47869476	47870116	Spleen_P350.atac_peak_99941	49	.	4.21256	7.21061	4.95038
chrX	48049846	48050254	Spleen_P350.atac_peak_99942	31	.	3.52157	5.28782	3.17589
chrX	48081485	48082146	Spleen_P350.atac_peak_99943	73	.	4.89859	9.70981	7.38483
chrX	48286336	48287172	Spleen_P350.atac_peak_99944	117	.	6.00934	14.3212	11.7891
chrX	48662717	48664593	Spleen_P350.atac_peak_99945	45	.	4.04001	6.80912	4.59301
chrX	48947899	48949511	Spleen_P350.atac_peak_99946	61	.	4.46568	8.42904	6.17615
chrX	49156785	49157646	Spleen_P350.atac_peak_99947	13	.	2.68547	3.20123	1.33345
chrX	49356471	49357094	Spleen_P350.atac_peak_99948	92	.	5.38708	11.5876	9.21596
chrX	49377446	49378083	Spleen_P350.atac_peak_99949	14	.	2.71863	3.28149	1.40464
chrX	49496252	49496486	Spleen_P350.atac_peak_99950	36	.	3.7473	5.82791	3.64219
chrX	49685266	49685543	Spleen_P350.atac_peak_99951	13	.	2.67528	3.17741	1.31309
chrX	49981022	49981296	Spleen_P350.atac_peak_99952	18	.	2.92646	3.77068	1.82059
chrX	50303432	50303965	Spleen_P350.atac_peak_99953	277	.	9.08685	30.7182	27.7301
chrX	50577696	50577985	Spleen_P350.atac_peak_99954	13	.	2.68542	3.20128	1.33367
chrX	50748023	50749093	Spleen_P350.atac_peak_99955	36	.	3.66746	5.7801	3.6575
chrX	50863384	50864519	Spleen_P350.atac_peak_99956	114	.	4.48951	13.9628	11.4042
chrX	50923216	50923478	Spleen_P350.atac_peak_99957	23	.	3.18399	4.38247	2.34381
chrX	51035347	51035946	Spleen_P350.atac_peak_99958	14	.	2.74245	3.32861	1.43698
chrX	51077540	51077939	Spleen_P350.atac_peak_99959	92	.	5.63054	11.7343	9.24439
chrX	51147475	51148145	Spleen_P350.atac_peak_99960	32	.	3.54326	5.36986	3.2603
chrX	51193181	51194255	Spleen_P350.atac_peak_99961	140	.	6.16589	16.5599	14.0758
chrX	51230489	51231675	Spleen_P350.atac_peak_99962	123	.	6.04485	14.8513	12.3566
chrX	51773080	51773754	Spleen_P350.atac_peak_99963	218	.	7.74241	24.7122	21.8723
chrX	51850572	51851593	Spleen_P350.atac_peak_99964	18	.	2.9499	3.82322	1.86407
chrX	51855253	51855681	Spleen_P350.atac_peak_99965	45	.	4.06308	6.75804	4.52239
chrX	51902747	51904318	Spleen_P350.atac_peak_99966	76	.	4.31989	9.99601	7.6418
chrX	51928584	51928820	Spleen_P350.atac_peak_99967	34	.	3.01264	5.60064	3.44975
chrX	51929852	51930058	Spleen_P350.atac_peak_99968	28	.	2.85321	4.98556	2.87466
chrX	51931184	51932363	Spleen_P350.atac_peak_99969	70	.	3.82214	9.40957	7.03208
chrX	51936269	51936560	Spleen_P350.atac_peak_99970	81	.	4.51164	10.6475	8.18532
chrX	51938391	51938718	Spleen_P350.atac_peak_99971	13	.	2.65347	3.22908	1.37923
chrX	52168290	52168490	Spleen_P350.atac_peak_99972	23	.	3.23795	4.47347	2.39723
chrX	52169843	52170701	Spleen_P350.atac_peak_99973	16	.	2.85784	3.59994	1.66873
chrX	52177719	52177932	Spleen_P350.atac_peak_99974	49	.	4.30037	7.30955	4.99772
chrX	52216464	52216806	Spleen_P350.atac_peak_99975	42	.	3.98264	6.50037	4.27
chrX	52361071	52361292	Spleen_P350.atac_peak_99976	12	.	2.6288	3.07749	1.23575
chrX	52976739	52977401	Spleen_P350.atac_peak_99977	18	.	2.95657	3.82105	1.84909
chrX	52982982	52983289	Spleen_P350.atac_peak_99978	23	.	3.1808	4.38835	2.35719
chrX	54616465	54617409	Spleen_P350.atac_peak_99979	19	.	2.97993	3.91637	1.9557
chrX	54661535	54662433	Spleen_P350.atac_peak_99980	81	.	4.79377	10.5311	8.16751
chrX	54760978	54761211	Spleen_P350.atac_peak_99981	68	.	4.95175	9.30227	6.88936
chrX	54789969	54790337	Spleen_P350.atac_peak_99982	18	.	2.95362	3.80654	1.82984
chrX	54799743	54800240	Spleen_P350.atac_peak_99983	38	.	3.85171	6.09353	3.87837
chrX	54813898	54814262	Spleen_P350.atac_peak_99984	44	.	4.0117	6.63605	4.41651
chrX	54823106	54823588	Spleen_P350.atac_peak_99985	184	.	6.55702	21.2004	18.4477
chrX	54827366	54828492	Spleen_P350.atac_peak_99986	29	.	2.99142	5.06388	2.95168
chrX	54830365	54830592	Spleen_P350.atac_peak_99987	49	.	3.89697	7.25011	4.95042
chrX	54840846	54841050	Spleen_P350.atac_peak_99988	36	.	3.77462	5.85294	3.64486
chrX	54848516	54848920	Spleen_P350.atac_peak_99989	12	.	2.65088	3.12495	1.27248
chrX	54858702	54859337	Spleen_P350.atac_peak_99990	11	.	2.55068	2.90957	1.10578
chrX	54893713	54894019	Spleen_P350.atac_peak_99991	18	.	2.95555	3.81165	1.83488
chrX	54934490	54934859	Spleen_P350.atac_peak_99992	12	.	2.61317	3.04388	1.20973
chrX	54947193	54948664	Spleen_P350.atac_peak_99993	157	.	5.02378	18.4001	15.7796
chrX	54962331	54962545	Spleen_P350.atac_peak_99994	20	.	3.02911	4.00078	2.00761
chrX	55099574	55099774	Spleen_P350.atac_peak_99995	12	.	2.62953	3.07905	1.23695
chrX	55268659	55268877	Spleen_P350.atac_peak_99996	12	.	2.62153	3.06187	1.22366
chrX	55280167	55280773	Spleen_P350.atac_peak_99997	121	.	6.31229	14.6538	12.1352
chrX	55336591	55337316	Spleen_P350.atac_peak_99998	85	.	5.40461	10.985	8.53697
chrX	55394251	55395035	Spleen_P350.atac_peak_99999	11	.	2.57786	2.96798	1.15099
chrX	55486530	55486730	Spleen_P350.atac_peak_100000	26	.	3.31164	4.68939	2.61238
chrX	55614677	55615013	Spleen_P350.atac_peak_100001	27	.	3.38994	4.89286	2.794
chrX	55629460	55630815	Spleen_P350.atac_peak_100002	93	.	3.99804	11.8013	9.34053
chrX	55635573	55636129	Spleen_P350.atac_peak_100003	29	.	3.04328	5.11954	2.99965
chrX	55663461	55663709	Spleen_P350.atac_peak_100004	62	.	4.67854	8.57072	6.21242
chrX	55685262	55685738	Spleen_P350.atac_peak_100005	21	.	3.09146	4.13352	2.11095
chrX	55770667	55771400	Spleen_P350.atac_peak_100006	69	.	4.8467	9.32373	6.97587
chrX	56097446	56098246	Spleen_P350.atac_peak_100007	14	.	2.75503	3.35338	1.45387
chrX	56165668	56165940	Spleen_P350.atac_peak_100008	61	.	4.67417	8.51041	6.14858
chrX	56173665	56174707	Spleen_P350.atac_peak_100009	160	.	6.12201	18.769	16.0682
chrX	56208003	56208392	Spleen_P350.atac_peak_100010	24	.	3.25689	4.54744	2.48026
chrX	56319181	56320019	Spleen_P350.atac_peak_100011	243	.	8.24362	27.2538	24.3521
chrX	56451484	56452407	Spleen_P350.atac_peak_100012	13	.	2.64097	3.1962	1.35098
chrX	56460535	56461474	Spleen_P350.atac_peak_100013	104	.	4.50209	13.0319	10.4583
chrX	56481141	56482062	Spleen_P350.atac_peak_100014	90	.	4.83596	11.5699	9.08078
chrX	56519276	56519700	Spleen_P350.atac_peak_100015	30	.	3.47568	5.15168	3.04567
chrX	57094320	57094964	Spleen_P350.atac_peak_100016	366	.	9.21954	39.8184	36.6416
chrX	57108214	57109057	Spleen_P350.atac_peak_100017	215	.	7.23821	24.386	21.5794
chrX	57132115	57133059	Spleen_P350.atac_peak_100018	88	.	4.54097	11.2858	8.84896
chrX	57137754	57137986	Spleen_P350.atac_peak_100019	50	.	3.62058	7.33557	5.03827
chrX	57143913	57144528	Spleen_P350.atac_peak_100020	75	.	3.82507	10.0225	7.57492
chrX	57147190	57147433	Spleen_P350.atac_peak_100021	27	.	2.53773	4.84531	2.75882
chrX	57150622	57151522	Spleen_P350.atac_peak_100022	74	.	3.92888	9.87908	7.49852
chrX	57162517	57162795	Spleen_P350.atac_peak_100023	49	.	4.04959	7.19543	4.92687
chrX	57175150	57175726	Spleen_P350.atac_peak_100024	20	.	2.93486	4.05936	2.07804
chrX	57182184	57183067	Spleen_P350.atac_peak_100025	34	.	3.42781	5.60571	3.44141
chrX	57200700	57200900	Spleen_P350.atac_peak_100026	17	.	2.90494	3.68945	1.7277
chrX	57207886	57208151	Spleen_P350.atac_peak_100027	54	.	3.58628	7.77797	5.47315
chrX	57210693	57211166	Spleen_P350.atac_peak_100028	267	.	7.5505	29.7576	26.7604
chrX	57228719	57228964	Spleen_P350.atac_peak_100029	16	.	2.86607	3.60195	1.65608
chrX	57250044	57250657	Spleen_P350.atac_peak_100030	27	.	3.35639	4.80341	2.71238
chrX	57278320	57279721	Spleen_P350.atac_peak_100031	101	.	4.48134	12.5997	10.1518
chrX	57289353	57290340	Spleen_P350.atac_peak_100032	193	.	6.19411	21.9392	19.3102
chrX	57367865	57368604	Spleen_P350.atac_peak_100033	81	.	5.05358	10.4932	8.1329
chrX	57382074	57383019	Spleen_P350.atac_peak_100034	248	.	7.18583	27.7237	24.8056
chrX	57518196	57518942	Spleen_P350.atac_peak_100035	22	.	2.7048	4.2466	2.24144
chrX	57520795	57521985	Spleen_P350.atac_peak_100036	160	.	5.69029	18.6791	16.0408
chrX	57583843	57584342	Spleen_P350.atac_peak_100037	77	.	5.07686	10.2101	7.74603
chrX	57585763	57585987	Spleen_P350.atac_peak_100038	50	.	4.14395	7.33184	5.02858
chrX	57595253	57595510	Spleen_P350.atac_peak_100039	32	.	2.87628	5.41476	3.27685
chrX	57597715	57598801	Spleen_P350.atac_peak_100040	65	.	3.83325	8.88414	6.54089
chrX	57630037	57630261	Spleen_P350.atac_peak_100041	58	.	4.58009	8.18962	5.83989
chrX	57879715	57880114	Spleen_P350.atac_peak_100042	33	.	3.61892	5.53469	3.392
chrX	58012713	58013221	Spleen_P350.atac_peak_100043	96	.	5.18967	12.0771	9.65483
chrX	58069329	58069954	Spleen_P350.atac_peak_100044	225	.	7.51185	25.4794	22.5785
chrX	58117699	58118594	Spleen_P350.atac_peak_100045	155	.	6.15854	18.1655	15.5966
chrX	58123072	58123439	Spleen_P350.atac_peak_100046	51	.	4.2375	7.36603	5.10601
chrX	58154783	58155419	Spleen_P350.atac_peak_100047	160	.	6.60389	18.7872	16.0902
chrX	58184159	58184626	Spleen_P350.atac_peak_100048	52	.	4.25083	7.5798	5.26363
chrX	58449859	58450742	Spleen_P350.atac_peak_100049	30	.	3.47199	5.17164	3.06904
chrX	58456809	58457610	Spleen_P350.atac_peak_100050	40	.	3.8779	6.21953	4.00837
chrX	58582695	58583429	Spleen_P350.atac_peak_100051	121	.	6.3769	14.7387	12.1366
chrX	58624554	58624805	Spleen_P350.atac_peak_100052	14	.	2.75279	3.34903	1.45097
chrX	59176379	59177353	Spleen_P350.atac_peak_100053	35	.	3.71535	5.76794	3.59205
chrX	59345851	59346243	Spleen_P350.atac_peak_100054	222	.	8.93367	25.1514	22.2759
chrX	59376376	59377122	Spleen_P350.atac_peak_100055	16	.	2.87331	3.62574	1.68221
chrX	59563282	59563591	Spleen_P350.atac_peak_100056	71	.	4.99589	9.56325	7.16025
chrX	59606929	59608726	Spleen_P350.atac_peak_100057	48	.	3.70452	7.09381	4.89694
chrX	59747680	59749125	Spleen_P350.atac_peak_100058	56	.	3.98906	7.89811	5.63628
chrX	59854980	59855207	Spleen_P350.atac_peak_100059	16	.	2.8766	3.62676	1.6774
chrX	59919783	59920814	Spleen_P350.atac_peak_100060	228	.	6.37729	25.6508	22.8389
chrX	60118927	60120060	Spleen_P350.atac_peak_100061	19	.	2.96462	3.87091	1.91254
chrX	60312742	60313599	Spleen_P350.atac_peak_100062	89	.	5.35424	11.3592	8.95649
chrX	60426562	60427698	Spleen_P350.atac_peak_100063	141	.	5.52342	16.7571	14.19
chrX	60584550	60585398	Spleen_P350.atac_peak_100064	146	.	6.4359	17.3244	14.6806
chrX	60794767	60796005	Spleen_P350.atac_peak_100065	152	.	6.44241	17.9442	15.2841
chrX	60907401	60907845	Spleen_P350.atac_peak_100066	70	.	4.90325	9.44367	7.07894
chrX	61105183	61105418	Spleen_P350.atac_peak_100067	16	.	2.88836	3.65376	1.69975
chrX	61552476	61553413	Spleen_P350.atac_peak_100068	18	.	2.93003	3.77613	1.82341
chrX	61871942	61872557	Spleen_P350.atac_peak_100069	167	.	7.02479	19.4599	16.7552
chrX	61957912	61959058	Spleen_P350.atac_peak_100070	194	.	5.7163	22.217	19.4951
chrX	61962171	61962439	Spleen_P350.atac_peak_100071	31	.	2.81978	5.26783	3.12822
chrX	61972492	61973303	Spleen_P350.atac_peak_100072	254	.	7.73669	28.3854	25.4951
chrX	62187054	62187524	Spleen_P350.atac_peak_100073	287	.	8.2505	31.808	28.7782
chrX	62189720	62190109	Spleen_P350.atac_peak_100074	13	.	2.38189	3.1694	1.31402
chrX	62228339	62229018	Spleen_P350.atac_peak_100075	169	.	6.99828	19.6332	16.9584
chrX	62398917	62399234	Spleen_P350.atac_peak_100076	89	.	5.548	11.3989	8.91284
chrX	62407372	62407738	Spleen_P350.atac_peak_100077	37	.	3.80375	5.98711	3.79036
chrX	62511591	62512234	Spleen_P350.atac_peak_100078	13	.	2.70101	3.23271	1.35589
chrX	62611756	62612295	Spleen_P350.atac_peak_100079	18	.	2.94499	3.80859	1.8489
chrX	63060559	63060821	Spleen_P350.atac_peak_100080	46	.	4.12042	6.88349	4.62809
chrX	63066848	63067048	Spleen_P350.atac_peak_100081	22	.	3.18268	4.34471	2.28808
chrX	63108554	63108957	Spleen_P350.atac_peak_100082	21	.	3.08463	4.12676	2.11244
chrX	63112370	63114366	Spleen_P350.atac_peak_100083	50	.	4.01258	7.32278	5.07902
chrX	63245234	63245694	Spleen_P350.atac_peak_100084	11	.	2.59592	3.00829	1.18367
chrX	63247135	63247363	Spleen_P350.atac_peak_100085	39	.	3.8658	6.14844	3.93534
chrX	63288617	63289254	Spleen_P350.atac_peak_100086	96	.	5.72691	12.1006	9.60597
chrX	63309201	63309933	Spleen_P350.atac_peak_100087	14	.	2.76661	3.38208	1.47956
chrX	63358955	63360315	Spleen_P350.atac_peak_100088	62	.	4.5968	8.5168	6.22017
chrX	63377908	63378108	Spleen_P350.atac_peak_100089	29	.	3.48168	5.09528	2.95675
chrX	63917460	63917865	Spleen_P350.atac_peak_100090	11	.	2.55068	2.90957	1.10578
chrX	64032040	64032566	Spleen_P350.atac_peak_100091	202	.	8.37566	22.9995	20.2409
chrX	64257511	64257722	Spleen_P350.atac_peak_100092	31	.	3.56478	5.29577	3.13407
chrX	64402279	64404299	Spleen_P350.atac_peak_100093	229	.	5.76876	25.8078	22.9991
chrX	64550199	64551991	Spleen_P350.atac_peak_100094	139	.	5.79716	16.5357	13.9765
chrX	64615545	64615745	Spleen_P350.atac_peak_100095	21	.	3.13167	4.2216	2.18069
chrX	64617452	64617800	Spleen_P350.atac_peak_100096	139	.	6.99076	16.6508	13.9996
chrX	64638035	64638355	Spleen_P350.atac_peak_100097	41	.	3.93407	6.36478	4.14659
chrX	64774181	64775033	Spleen_P350.atac_peak_100098	28	.	3.4175	4.96863	2.86385
chrX	64891346	64892175	Spleen_P350.atac_peak_100099	12	.	2.65995	3.14444	1.28757
chrX	64901989	64902287	Spleen_P350.atac_peak_100100	19	.	3.00249	3.9278	1.93815
chrX	64941173	64941741	Spleen_P350.atac_peak_100101	11	.	2.55068	2.90957	1.10578
chrX	66391824	66392187	Spleen_P350.atac_peak_100102	12	.	2.65437	3.13245	1.27829
chrX	67414406	67415494	Spleen_P350.atac_peak_100103	18	.	2.95617	3.82034	1.84799
chrX	67493593	67494104	Spleen_P350.atac_peak_100104	11	.	2.55914	2.92775	1.11985
chrX	67658361	67658595	Spleen_P350.atac_peak_100105	33	.	3.61528	5.4796	3.32496
chrX	67747602	67747882	Spleen_P350.atac_peak_100106	11	.	2.58682	2.98725	1.1659
chrX	68281285	68282389	Spleen_P350.atac_peak_100107	119	.	5.81033	14.4424	11.9299
chrX	68475455	68475985	Spleen_P350.atac_peak_100108	23	.	3.21429	4.43429	2.37495
chrX	68698214	68698658	Spleen_P350.atac_peak_100109	37	.	3.75846	5.8886	3.70557
chrX	69065964	69066479	Spleen_P350.atac_peak_100110	138	.	6.99223	16.5267	13.8528
chrX	69757942	69758200	Spleen_P350.atac_peak_100111	35	.	3.69462	5.73094	3.56875
chrX	70473682	70474571	Spleen_P350.atac_peak_100112	11	.	2.59841	3.01217	1.18519
chrX	70732450	70732911	Spleen_P350.atac_peak_100113	26	.	3.28723	4.68433	2.63751
chrX	70797622	70797851	Spleen_P350.atac_peak_100114	22	.	3.17072	4.32917	2.28421
chrX	71638946	71639190	Spleen_P350.atac_peak_100115	79	.	5.26978	10.4127	7.96447
chrX	73204516	73204899	Spleen_P350.atac_peak_100116	21	.	3.11621	4.19676	2.16955
chrX	74141689	74142157	Spleen_P350.atac_peak_100117	24	.	3.24553	4.54353	2.49064
chrX	76149333	76150067	Spleen_P350.atac_peak_100118	135	.	6.07957	16.0895	13.519
chrX	76699580	76699780	Spleen_P350.atac_peak_100119	15	.	2.77893	3.41312	1.50854
chrX	78602079	78603826	Spleen_P350.atac_peak_100120	88	.	4.13674	11.1744	8.82818
chrX	78715602	78715920	Spleen_P350.atac_peak_100121	33	.	3.6353	5.53217	3.36723
chrX	78748632	78748876	Spleen_P350.atac_peak_100122	32	.	3.58579	5.37493	3.21885
chrX	78901026	78901317	Spleen_P350.atac_peak_100123	30	.	3.50106	5.20665	3.08914
chrX	79497416	79498313	Spleen_P350.atac_peak_100124	16	.	2.85683	3.60548	1.67948
chrX	81988829	81989627	Spleen_P350.atac_peak_100125	11	.	2.56927	2.94951	1.1367
chrX	82152542	82153331	Spleen_P350.atac_peak_100126	76	.	4.87278	10.0066	7.6017
chrX	82327842	82329159	Spleen_P350.atac_peak_100127	48	.	4.10896	7.04483	4.82092
chrX	82473865	82474349	Spleen_P350.atac_peak_100128	82	.	5.17604	10.6372	8.27209
chrX	82507948	82509014	Spleen_P350.atac_peak_100129	141	.	5.73311	16.8537	14.1927
chrX	82603915	82604871	Spleen_P350.atac_peak_100130	19	.	2.99682	3.90116	1.90531
chrX	82629563	82631261	Spleen_P350.atac_peak_100131	42	.	3.72302	6.4516	4.24469
chrX	82741231	82741756	Spleen_P350.atac_peak_100132	51	.	4.29972	7.44037	5.15445
chrX	82775845	82776651	Spleen_P350.atac_peak_100133	217	.	7.77231	24.4964	21.7383
chrX	82980447	82981333	Spleen_P350.atac_peak_100134	136	.	5.59879	16.1919	13.6124
chrX	83006686	83007328	Spleen_P350.atac_peak_100135	19	.	3.01251	3.95866	1.96932
chrX	83011642	83011919	Spleen_P350.atac_peak_100136	50	.	3.81011	7.28883	5.0162
chrX	83014353	83014731	Spleen_P350.atac_peak_100137	26	.	2.7451	4.70019	2.63467
chrX	83018103	83018672	Spleen_P350.atac_peak_100138	102	.	4.64366	12.7371	10.263
chrX	83031527	83033129	Spleen_P350.atac_peak_100139	136	.	4.4543	16.121	13.6493
chrX	83040622	83040879	Spleen_P350.atac_peak_100140	35	.	3.48357	5.74921	3.57443
chrX	83042190	83042716	Spleen_P350.atac_peak_100141	82	.	4.93246	10.6552	8.29858
chrX	83092434	83093114	Spleen_P350.atac_peak_100142	25	.	3.28167	4.61618	2.54519
chrX	83157511	83157905	Spleen_P350.atac_peak_100143	250	.	9.80782	28.0377	25.0696
chrX	83181958	83182880	Spleen_P350.atac_peak_100144	122	.	5.39171	14.7865	12.2815
chrX	83187822	83188742	Spleen_P350.atac_peak_100145	98	.	4.83892	12.2778	9.8925
chrX	83217315	83217581	Spleen_P350.atac_peak_100146	29	.	3.47336	5.08556	2.95601
chrX	83218397	83218694	Spleen_P350.atac_peak_100147	42	.	3.96868	6.46953	4.24705
chrX	83321891	83322091	Spleen_P350.atac_peak_100148	28	.	3.42217	4.93964	2.81535
chrX	83344979	83345246	Spleen_P350.atac_peak_100149	18	.	2.9417	3.80262	1.84518
chrX	83432189	83432984	Spleen_P350.atac_peak_100150	81	.	5.22669	10.5246	8.11003
chrX	83520764	83521642	Spleen_P350.atac_peak_100151	45	.	3.99612	6.70907	4.50979
chrX	83558920	83559497	Spleen_P350.atac_peak_100152	18	.	2.98988	3.88908	1.89749
chrX	83654088	83654954	Spleen_P350.atac_peak_100153	11	.	2.57336	2.99092	1.17737
chrX	83656321	83656521	Spleen_P350.atac_peak_100154	19	.	2.98074	3.94591	1.9899
chrX	83668032	83668649	Spleen_P350.atac_peak_100155	13	.	2.70237	3.23562	1.35814
chrX	83684298	83684598	Spleen_P350.atac_peak_100156	28	.	3.41357	4.97153	2.87212
chrX	83747427	83748334	Spleen_P350.atac_peak_100157	38	.	3.77667	6.0378	3.88014
chrX	83764618	83766028	Spleen_P350.atac_peak_100158	47	.	3.74275	6.94239	4.73183
chrX	83792643	83792928	Spleen_P350.atac_peak_100159	34	.	3.65846	5.62924	3.47958
chrX	84093543	84094067	Spleen_P350.atac_peak_100160	37	.	3.72916	5.8937	3.74199
chrX	84176322	84177525	Spleen_P350.atac_peak_100161	54	.	4.43186	7.80741	5.4931
chrX	84300416	84300764	Spleen_P350.atac_peak_100162	52	.	4.32387	7.51982	5.23146
chrX	84320316	84321055	Spleen_P350.atac_peak_100163	12	.	2.62304	3.06511	1.22617
chrX	84390467	84390707	Spleen_P350.atac_peak_100164	43	.	3.96773	6.51115	4.30322
chrX	84421755	84422271	Spleen_P350.atac_peak_100165	29	.	3.46867	5.07388	2.94735
chrX	84444373	84444667	Spleen_P350.atac_peak_100166	32	.	3.57357	5.35528	3.20703
chrX	84475087	84476059	Spleen_P350.atac_peak_100167	56	.	4.41318	7.92847	5.65578
chrX	84518820	84520300	Spleen_P350.atac_peak_100168	45	.	3.9088	6.75865	4.56755
chrX	84564688	84565773	Spleen_P350.atac_peak_100169	279	.	6.2855	30.9326	27.9127
chrX	84792780	84793956	Spleen_P350.atac_peak_100170	48	.	4.17322	7.06627	4.80471
chrX	84871110	84872248	Spleen_P350.atac_peak_100171	124	.	4.93811	15.0354	12.4704
chrX	84876244	84876449	Spleen_P350.atac_peak_100172	30	.	3.06717	5.18465	3.05909
chrX	84883178	84883848	Spleen_P350.atac_peak_100173	57	.	4.39715	8.02831	5.77406
chrX	84909957	84910161	Spleen_P350.atac_peak_100174	38	.	3.7169	6.02458	3.80672
chrX	84913192	84913758	Spleen_P350.atac_peak_100175	143	.	6.75496	16.9788	14.3661
chrX	84922013	84922765	Spleen_P350.atac_peak_100176	122	.	5.97066	14.8559	12.2419
chrX	84936763	84937698	Spleen_P350.atac_peak_100177	83	.	5.1595	10.7171	8.32969
chrX	86199372	86199572	Spleen_P350.atac_peak_100178	18	.	2.98176	3.86882	1.8801
chrX	86289334	86289611	Spleen_P350.atac_peak_100179	45	.	4.08948	6.78428	4.53269
chrX	87025450	87025687	Spleen_P350.atac_peak_100180	26	.	3.32438	4.70499	2.6146
chrX	87150854	87151183	Spleen_P350.atac_peak_100181	32	.	3.56544	5.36096	3.22317
chrX	87171087	87171608	Spleen_P350.atac_peak_100182	14	.	2.7458	3.34241	1.45361
chrX	87217059	87218000	Spleen_P350.atac_peak_100183	95	.	5.7146	12.06	9.56845
chrX	87309316	87309518	Spleen_P350.atac_peak_100184	26	.	3.36162	4.79475	2.69074
chrX	87426101	87427429	Spleen_P350.atac_peak_100185	46	.	4.10486	6.85948	4.60276
chrX	87554174	87554497	Spleen_P350.atac_peak_100186	82	.	5.33739	10.7473	8.29797
chrX	87574335	87575290	Spleen_P350.atac_peak_100187	108	.	5.51526	13.2816	10.8079
chrX	87657747	87658485	Spleen_P350.atac_peak_100188	20	.	3.0532	4.05418	2.0517
chrX	87864228	87864589	Spleen_P350.atac_peak_100189	12	.	2.63473	3.09023	1.24561
chrX	87960514	87961028	Spleen_P350.atac_peak_100190	11	.	2.55448	2.91773	1.11209
chrX	88054077	88054277	Spleen_P350.atac_peak_100191	16	.	2.85226	3.56387	1.6183
chrX	88074628	88075705	Spleen_P350.atac_peak_100192	222	.	6.15637	25.0652	22.2649
chrX	88107484	88107749	Spleen_P350.atac_peak_100193	20	.	3.07364	4.09757	2.08436
chrX	88114843	88115044	Spleen_P350.atac_peak_100194	28	.	3.41642	4.92906	2.80765
chrX	88128051	88129605	Spleen_P350.atac_peak_100195	98	.	3.57816	12.3414	9.8587
chrX	88131816	88132230	Spleen_P350.atac_peak_100196	44	.	2.6959	6.69654	4.44871
chrX	88138565	88139137	Spleen_P350.atac_peak_100197	119	.	5.2765	14.5625	11.9662
chrX	88169014	88169626	Spleen_P350.atac_peak_100198	85	.	4.23095	11.0353	8.59412
chrX	88174955	88176337	Spleen_P350.atac_peak_100199	123	.	4.20674	14.9062	12.3759
chrX	88212219	88212419	Spleen_P350.atac_peak_100200	25	.	3.31326	4.67605	2.5868
chrX	88218020	88218221	Spleen_P350.atac_peak_100201	23	.	3.188	4.37021	2.31849
chrX	88233030	88233569	Spleen_P350.atac_peak_100202	35	.	3.29956	5.76217	3.5995
chrX	88234843	88235217	Spleen_P350.atac_peak_100203	155	.	6.31849	18.2733	15.5676
chrX	88272543	88272766	Spleen_P350.atac_peak_100204	42	.	3.98425	6.47585	4.23786
chrX	88294465	88294680	Spleen_P350.atac_peak_100205	23	.	3.17814	4.35121	2.30595
chrX	88354863	88355063	Spleen_P350.atac_peak_100206	23	.	3.20536	4.39627	2.33094
chrX	88403469	88404251	Spleen_P350.atac_peak_100207	32	.	3.58665	5.42727	3.28284
chrX	88433995	88434426	Spleen_P350.atac_peak_100208	13	.	2.68232	3.19661	1.33206
chrX	88548259	88549201	Spleen_P350.atac_peak_100209	211	.	6.90839	23.9036	21.1693
chrX	88595660	88595860	Spleen_P350.atac_peak_100210	26	.	3.36265	4.79913	2.69766
chrX	88958725	88959095	Spleen_P350.atac_peak_100211	11	.	2.60274	3.02146	1.19238
chrX	89220955	89221530	Spleen_P350.atac_peak_100212	32	.	3.53962	5.44428	3.29198
chrX	89575627	89575827	Spleen_P350.atac_peak_100213	13	.	2.67113	3.16914	1.30734
chrX	89665968	89666280	Spleen_P350.atac_peak_100214	33	.	3.64072	5.55346	3.39453
chrX	89685330	89686264	Spleen_P350.atac_peak_100215	132	.	5.34985	15.9265	13.2626
chrX	89795554	89796195	Spleen_P350.atac_peak_100216	19	.	2.9952	3.91301	1.92735
chrX	89808470	89808670	Spleen_P350.atac_peak_100217	32	.	3.60921	5.42677	3.26073
chrX	89818276	89818811	Spleen_P350.atac_peak_100218	70	.	4.44125	9.40669	7.04657
chrX	89821014	89821309	Spleen_P350.atac_peak_100219	145	.	6.20794	17.276	14.5749
chrX	89837211	89838082	Spleen_P350.atac_peak_100220	135	.	5.33564	16.0992	13.5555
chrX	89928329	89929003	Spleen_P350.atac_peak_100221	35	.	3.6737	5.71483	3.5737
chrX	89949386	89949826	Spleen_P350.atac_peak_100222	20	.	3.04206	4.03506	2.03894
chrX	89995113	89995313	Spleen_P350.atac_peak_100223	25	.	3.05579	4.56897	2.50187
chrX	89996550	89996940	Spleen_P350.atac_peak_100224	27	.	3.05985	4.81413	2.72819
chrX	89999295	89999584	Spleen_P350.atac_peak_100225	92	.	4.79353	11.725	9.23437
chrX	90081399	90082188	Spleen_P350.atac_peak_100226	72	.	4.44421	9.61341	7.27013
chrX	90086269	90086579	Spleen_P350.atac_peak_100227	91	.	4.91961	11.5811	9.11201
chrX	90105583	90107184	Spleen_P350.atac_peak_100228	49	.	3.46122	7.22415	4.98203
chrX	90114957	90115157	Spleen_P350.atac_peak_100229	14	.	2.73235	3.31116	1.42777
chrX	90121044	90121406	Spleen_P350.atac_peak_100230	17	.	2.90893	3.70454	1.74519
chrX	90139648	90140057	Spleen_P350.atac_peak_100231	48	.	4.13049	7.04417	4.81628
chrX	90141847	90142110	Spleen_P350.atac_peak_100232	11	.	2.57562	2.96318	1.14727
chrX	90265173	90265397	Spleen_P350.atac_peak_100233	25	.	3.26058	4.62965	2.5567
chrX	90267708	90267966	Spleen_P350.atac_peak_100234	14	.	2.69557	3.27814	1.45518
chrX	90279672	90279941	Spleen_P350.atac_peak_100235	30	.	3.45115	5.12841	3.00876
chrX	90305857	90306661	Spleen_P350.atac_peak_100236	14	.	2.77588	3.40127	1.494
chrX	90419644	90420525	Spleen_P350.atac_peak_100237	103	.	5.44158	12.8827	10.3363
chrX	90512626	90513075	Spleen_P350.atac_peak_100238	22	.	3.14176	4.25042	2.20972
chrX	90516375	90516615	Spleen_P350.atac_peak_100239	38	.	3.61116	6.07927	3.87173
chrX	90519082	90519354	Spleen_P350.atac_peak_100240	46	.	4.01871	6.93893	4.67245
chrX	90862845	90863374	Spleen_P350.atac_peak_100241	35	.	3.69588	5.74752	3.5875
chrX	91110980	91111686	Spleen_P350.atac_peak_100242	54	.	4.3063	7.73823	5.43403
chrX	91644406	91645481	Spleen_P350.atac_peak_100243	183	.	6.41216	21.0868	18.3054
chrX	91757909	91758222	Spleen_P350.atac_peak_100244	64	.	4.73556	8.80105	6.448
chrX	91795212	91795444	Spleen_P350.atac_peak_100245	29	.	3.47421	5.10427	2.98255
chrX	92569396	92569634	Spleen_P350.atac_peak_100246	30	.	3.51999	5.19533	3.05122
chrX	92647474	92648835	Spleen_P350.atac_peak_100247	105	.	4.75707	12.9831	10.5404
chrX	92683695	92683959	Spleen_P350.atac_peak_100248	15	.	2.78032	3.41357	1.50628
chrX	93207106	93207503	Spleen_P350.atac_peak_100249	11	.	2.55068	2.90957	1.10578
chrX	94631256	94631813	Spleen_P350.atac_peak_100250	21	.	3.08868	4.13479	2.11758
chrX	94884951	94885214	Spleen_P350.atac_peak_100251	21	.	3.11413	4.19112	2.16357
chrX	96710928	96711497	Spleen_P350.atac_peak_100252	18	.	2.95834	3.82006	1.84357
chrX	96713555	96714184	Spleen_P350.atac_peak_100253	13	.	2.70183	3.23448	1.35726
chrX	96744580	96745316	Spleen_P350.atac_peak_100254	23	.	3.18373	4.42166	2.3997
chrX	96793929	96794177	Spleen_P350.atac_peak_100255	46	.	4.12168	6.87006	4.60998
chrX	96844338	96845937	Spleen_P350.atac_peak_100256	19	.	2.99213	3.91972	1.94292
chrX	96949876	96951104	Spleen_P350.atac_peak_100257	111	.	4.65488	13.6471	11.1888
chrX	97028517	97029253	Spleen_P350.atac_peak_100258	31	.	3.52707	5.30733	3.19405
chrX	97043633	97043930	Spleen_P350.atac_peak_100259	76	.	5.15826	10.0899	7.6666
chrX	97067959	97069570	Spleen_P350.atac_peak_100260	87	.	3.79476	11.1662	8.75369
chrX	97074649	97075819	Spleen_P350.atac_peak_100261	20	.	2.82968	4.00297	2.01685
chrX	97095375	97095721	Spleen_P350.atac_peak_100262	27	.	3.36896	4.80954	2.70255
chrX	97109055	97109765	Spleen_P350.atac_peak_100263	79	.	4.85565	10.2989	7.93235
chrX	97114833	97115057	Spleen_P350.atac_peak_100264	17	.	2.92505	3.73523	1.76577
chrX	97122767	97123057	Spleen_P350.atac_peak_100265	107	.	6.13923	13.3317	10.7597
chrX	97135495	97136106	Spleen_P350.atac_peak_100266	13	.	2.67679	3.18216	1.31827
chrX	97175894	97176149	Spleen_P350.atac_peak_100267	35	.	3.70557	5.7297	3.55827
chrX	97280413	97280639	Spleen_P350.atac_peak_100268	17	.	2.89554	3.67439	1.72086
chrX	97291225	97291450	Spleen_P350.atac_peak_100269	25	.	3.27621	4.58214	2.50288
chrX	97300667	97301338	Spleen_P350.atac_peak_100270	58	.	4.1705	8.08448	5.82729
chrX	97309275	97309612	Spleen_P350.atac_peak_100271	21	.	3.05254	4.11534	2.12691
chrX	97327411	97328734	Spleen_P350.atac_peak_100272	20	.	3.03284	4.01973	2.03168
chrX	97367790	97368079	Spleen_P350.atac_peak_100273	72	.	5.06704	9.70121	7.267
chrX	97380999	97381248	Spleen_P350.atac_peak_100274	30	.	3.50386	5.16074	3.02483
chrX	97394200	97394904	Spleen_P350.atac_peak_100275	94	.	5.41241	11.9301	9.49179
chrX	97494037	97494455	Spleen_P350.atac_peak_100276	47	.	3.53414	7.00583	4.79573
chrX	97517563	97517857	Spleen_P350.atac_peak_100277	73	.	5.0522	9.73084	7.3112
chrX	97520034	97520291	Spleen_P350.atac_peak_100278	45	.	4.09013	6.81356	4.56399
chrX	97562739	97562963	Spleen_P350.atac_peak_100279	38	.	3.85133	6.09942	3.88771
chrX	97734950	97736463	Spleen_P350.atac_peak_100280	70	.	4.0711	9.43211	7.08796
chrX	97781118	97782085	Spleen_P350.atac_peak_100281	81	.	4.95801	10.5397	8.15071
chrX	97868617	97869147	Spleen_P350.atac_peak_100282	65	.	4.27739	8.82106	6.50332
chrX	97872949	97873214	Spleen_P350.atac_peak_100283	48	.	3.80765	7.08935	4.81459
chrX	97878506	97879156	Spleen_P350.atac_peak_100284	44	.	3.95837	6.622	4.44192
chrX	97886561	97886771	Spleen_P350.atac_peak_100285	51	.	4.32671	7.44251	5.13611
chrX	97890086	97890286	Spleen_P350.atac_peak_100286	10	.	2.46903	2.78992	1.07474
chrX	97919062	97920288	Spleen_P350.atac_peak_100287	138	.	5.18771	16.4439	13.8494
chrX	97932252	97932566	Spleen_P350.atac_peak_100288	82	.	5.3332	10.7271	8.28217
chrX	97936155	97936464	Spleen_P350.atac_peak_100289	27	.	3.32039	4.81603	2.7452
chrX	97947031	97947534	Spleen_P350.atac_peak_100290	19	.	2.99495	3.91134	1.92512
chrX	97955781	97956084	Spleen_P350.atac_peak_100291	110	.	6.05586	13.5883	11.01
chrX	97986025	97986787	Spleen_P350.atac_peak_100292	87	.	5.33246	11.1609	8.74686
chrX	97997722	97998757	Spleen_P350.atac_peak_100293	91	.	4.92458	11.5427	9.1516
chrX	98024506	98025716	Spleen_P350.atac_peak_100294	100	.	4.78254	12.4578	10.0069
chrX	98032121	98033964	Spleen_P350.atac_peak_100295	32	.	3.47315	5.32808	3.25056
chrX	98039230	98039616	Spleen_P350.atac_peak_100296	25	.	3.29833	4.66812	2.59835
chrX	98094899	98095622	Spleen_P350.atac_peak_100297	80	.	3.84374	10.5559	8.09296
chrX	98097965	98099061	Spleen_P350.atac_peak_100298	58	.	3.27152	8.13341	5.87473
chrX	98104681	98107150	Spleen_P350.atac_peak_100299	80	.	3.3423	10.4786	8.07452
chrX	98130128	98130568	Spleen_P350.atac_peak_100300	15	.	2.77973	3.40946	1.50028
chrX	98154519	98155106	Spleen_P350.atac_peak_100301	69	.	3.35874	9.27715	6.9931
chrX	98156583	98158260	Spleen_P350.atac_peak_100302	23	.	2.38459	4.42952	2.39936
chrX	98171017	98172265	Spleen_P350.atac_peak_100303	28	.	3.25826	4.88212	2.81307
chrX	98180952	98181802	Spleen_P350.atac_peak_100304	166	.	5.99443	19.4407	16.6809
chrX	98205763	98206473	Spleen_P350.atac_peak_100305	233	.	8.01384	26.2238	23.3176
chrX	98218786	98220338	Spleen_P350.atac_peak_100306	31	.	3.12935	5.16691	3.11321
chrX	98229326	98229623	Spleen_P350.atac_peak_100307	20	.	2.69168	4.05964	2.07108
chrX	98231215	98231823	Spleen_P350.atac_peak_100308	97	.	4.77999	12.2522	9.75089
chrX	98276246	98277040	Spleen_P350.atac_peak_100309	122	.	5.67597	14.8054	12.2511
chrX	98289108	98289927	Spleen_P350.atac_peak_100310	12	.	2.64973	3.12614	1.2771
chrX	98310556	98311076	Spleen_P350.atac_peak_100311	11	.	2.55068	2.90957	1.10578
chrX	98369492	98370304	Spleen_P350.atac_peak_100312	61	.	4.58478	8.42078	6.11471
chrX	98382989	98383194	Spleen_P350.atac_peak_100313	16	.	2.83686	3.53872	1.60644
chrX	98396818	98397293	Spleen_P350.atac_peak_100314	24	.	3.21495	4.45513	2.40709
chrX	98404920	98405996	Spleen_P350.atac_peak_100315	181	.	6.4426	20.7702	18.1006
chrX	98440120	98440399	Spleen_P350.atac_peak_100316	35	.	3.71784	5.74128	3.55439
chrX	98441511	98442186	Spleen_P350.atac_peak_100317	18	.	2.96715	3.84761	1.87645
chrX	98461897	98463035	Spleen_P350.atac_peak_100318	42	.	3.77515	6.47699	4.29535
chrX	98509280	98511042	Spleen_P350.atac_peak_100319	60	.	4.41128	8.29534	6.02293
chrX	98533123	98533702	Spleen_P350.atac_peak_100320	32	.	3.57193	5.36275	3.21575
chrX	98546478	98547353	Spleen_P350.atac_peak_100321	20	.	3.03582	4.03289	2.04826
chrX	98573968	98574222	Spleen_P350.atac_peak_100322	53	.	4.38726	7.64825	5.3356
chrX	98622733	98624166	Spleen_P350.atac_peak_100323	129	.	4.83037	15.4641	12.9914
chrX	98642558	98643437	Spleen_P350.atac_peak_100324	101	.	5.15517	12.66	10.1971
chrX	98649706	98650132	Spleen_P350.atac_peak_100325	64	.	4.7501	8.84409	6.49035
chrX	98708000	98709353	Spleen_P350.atac_peak_100326	89	.	4.43649	11.3876	8.95284
chrX	98729710	98730781	Spleen_P350.atac_peak_100327	150	.	6.2883	17.7198	15.074
chrX	98757985	98758816	Spleen_P350.atac_peak_100328	268	.	7.49807	29.8841	26.8527
chrX	98917041	98917314	Spleen_P350.atac_peak_100329	40	.	3.88572	6.21792	4.00542
chrX	100828064	100828701	Spleen_P350.atac_peak_100330	11	.	2.55068	2.90957	1.10578
chrX	101150459	101150827	Spleen_P350.atac_peak_100331	87	.	5.51724	11.2467	8.75882
chrX	101283116	101285281	Spleen_P350.atac_peak_100332	80	.	4.1665	10.4637	8.08803
chrX	101308368	101309011	Spleen_P350.atac_peak_100333	76	.	5.15602	10.0354	7.60086
chrX	101382240	101382489	Spleen_P350.atac_peak_100334	52	.	4.33878	7.51184	5.21202
chrX	101399254	101400477	Spleen_P350.atac_peak_100335	141	.	5.16685	16.7615	14.1316
chrX	101477577	101479400	Spleen_P350.atac_peak_100336	160	.	4.41325	18.6231	16.0844
chrX	101480759	101481004	Spleen_P350.atac_peak_100337	84	.	3.6137	10.8826	8.40778
chrX	101687255	101687604	Spleen_P350.atac_peak_100338	35	.	3.6927	5.73698	3.58429
chrX	101698019	101699293	Spleen_P350.atac_peak_100339	27	.	3.30873	4.76532	2.71894
chrX	101713332	101713543	Spleen_P350.atac_peak_100340	28	.	3.40631	4.93506	2.83189
chrX	101725010	101725210	Spleen_P350.atac_peak_100341	16	.	2.85247	3.56827	1.62567
chrX	101782217	101782466	Spleen_P350.atac_peak_100342	27	.	3.32614	4.76484	2.7022
chrX	101824265	101824810	Spleen_P350.atac_peak_100343	33	.	3.59809	5.46989	3.3282
chrX	101856473	101856843	Spleen_P350.atac_peak_100344	12	.	2.63485	3.09048	1.24581
chrX	101860887	101861125	Spleen_P350.atac_peak_100345	26	.	3.31361	4.71433	2.64462
chrX	101884626	101884826	Spleen_P350.atac_peak_100346	40	.	3.94931	6.33156	4.08812
chrX	102641997	102642529	Spleen_P350.atac_peak_100347	17	.	2.89102	3.67422	1.72806
chrX	104053636	104053837	Spleen_P350.atac_peak_100348	14	.	2.7552	3.35366	1.45399
chrX	104223516	104223844	Spleen_P350.atac_peak_100349	11	.	2.55068	2.90957	1.10578
chrX	105868404	105868714	Spleen_P350.atac_peak_100350	13	.	2.69394	3.21752	1.34413
chrX	105871614	105871814	Spleen_P350.atac_peak_100351	31	.	3.52278	5.23681	3.10769
chrX	105878880	105879396	Spleen_P350.atac_peak_100352	51	.	4.2468	7.37489	5.12485
chrX	105975774	105976083	Spleen_P350.atac_peak_100353	38	.	3.81548	6.04689	3.85241
chrX	106114649	106115813	Spleen_P350.atac_peak_100354	23	.	3.20194	4.42229	2.3763
chrX	106135220	106136188	Spleen_P350.atac_peak_100355	45	.	4.06174	6.79634	4.55631
chrX	106161513	106161713	Spleen_P350.atac_peak_100356	11	.	2.57621	2.96445	1.14826
chrX	106202910	106203203	Spleen_P350.atac_peak_100357	28	.	3.31782	4.9989	2.89908
chrX	106205344	106205585	Spleen_P350.atac_peak_100358	91	.	5.32135	11.637	9.12928
chrX	106209355	106209594	Spleen_P350.atac_peak_100359	20	.	2.96528	3.97094	2.00283
chrX	106230151	106230439	Spleen_P350.atac_peak_100360	78	.	5.02362	10.2955	7.83573
chrX	106239740	106240298	Spleen_P350.atac_peak_100361	16	.	2.80941	3.54944	1.64815
chrX	106246402	106246833	Spleen_P350.atac_peak_100362	19	.	2.82722	3.93547	1.93865
chrX	106267571	106268102	Spleen_P350.atac_peak_100363	30	.	3.43123	5.08347	3.00426
chrX	106273030	106273369	Spleen_P350.atac_peak_100364	11	.	2.5386	2.93754	1.18177
chrX	106274293	106274943	Spleen_P350.atac_peak_100365	52	.	4.19773	7.44529	5.22924
chrX	106287475	106287687	Spleen_P350.atac_peak_100366	22	.	3.14557	4.25665	2.21248
chrX	106297842	106298499	Spleen_P350.atac_peak_100367	36	.	3.7207	5.83951	3.6876
chrX	106339556	106339789	Spleen_P350.atac_peak_100368	25	.	2.99334	4.66096	2.58718
chrX	106341079	106341426	Spleen_P350.atac_peak_100369	20	.	2.82914	4.04018	2.05716
chrX	106354210	106354507	Spleen_P350.atac_peak_100370	81	.	4.09081	10.5713	8.10754
chrX	106362046	106362583	Spleen_P350.atac_peak_100371	91	.	3.68866	11.6071	9.10423
chrX	106366058	106366590	Spleen_P350.atac_peak_100372	98	.	3.87566	12.4137	9.87709
chrX	106371380	106371805	Spleen_P350.atac_peak_100373	49	.	2.8127	7.20974	4.93274
chrX	106373693	106374034	Spleen_P350.atac_peak_100374	135	.	4.17257	16.1719	13.5171
chrX	106375107	106376307	Spleen_P350.atac_peak_100375	48	.	2.77279	7.0568	4.82218
chrX	106380559	106380843	Spleen_P350.atac_peak_100376	23	.	2.81329	4.31804	2.30472
chrX	106435581	106436453	Spleen_P350.atac_peak_100377	188	.	5.71269	21.486	18.8071
chrX	106452006	106452230	Spleen_P350.atac_peak_100378	39	.	3.89434	6.21483	3.99294
chrX	106471318	106471636	Spleen_P350.atac_peak_100379	45	.	4.06933	6.76662	4.52229
chrX	106478580	106479227	Spleen_P350.atac_peak_100380	138	.	6.32095	16.3719	13.8194
chrX	106495844	106496134	Spleen_P350.atac_peak_100381	44	.	3.87155	6.65717	4.44597
chrX	106502098	106503826	Spleen_P350.atac_peak_100382	75	.	3.88726	9.91505	7.50955
chrX	106524031	106524238	Spleen_P350.atac_peak_100383	26	.	2.89024	4.75347	2.6642
chrX	106527934	106528711	Spleen_P350.atac_peak_100384	65	.	3.53105	8.78936	6.5043
chrX	106531629	106532472	Spleen_P350.atac_peak_100385	72	.	4.07443	9.65826	7.2572
chrX	106549701	106550253	Spleen_P350.atac_peak_100386	226	.	5.56724	25.5238	22.6376
chrX	106551650	106552000	Spleen_P350.atac_peak_100387	36	.	2.72849	5.78246	3.60421
chrX	106575403	106576227	Spleen_P350.atac_peak_100388	17	.	2.92577	3.74831	1.79385
chrX	106598294	106599616	Spleen_P350.atac_peak_100389	26	.	3.29483	4.71546	2.67065
chrX	106615889	106617058	Spleen_P350.atac_peak_100390	67	.	3.61638	9.09118	6.75546
chrX	106634348	106634993	Spleen_P350.atac_peak_100391	31	.	2.41879	5.20952	3.13401
chrX	106637876	106638608	Spleen_P350.atac_peak_100392	28	.	2.32319	4.91531	2.83855
chrX	106639478	106639740	Spleen_P350.atac_peak_100393	32	.	2.41279	5.37627	3.2358
chrX	106642656	106643513	Spleen_P350.atac_peak_100394	60	.	3.26062	8.397	6.08761
chrX	106647176	106647517	Spleen_P350.atac_peak_100395	19	.	2.60313	3.92814	1.97364
chrX	106659446	106661591	Spleen_P350.atac_peak_100396	56	.	3.30219	7.86483	5.67522
chrX	106668588	106669786	Spleen_P350.atac_peak_100397	41	.	3.26547	6.36005	4.14682
chrX	106701338	106701578	Spleen_P350.atac_peak_100398	46	.	4.12833	6.9131	4.65516
chrX	106708010	106708831	Spleen_P350.atac_peak_100399	136	.	5.0934	16.179	13.618
chrX	106711743	106711991	Spleen_P350.atac_peak_100400	73	.	3.97553	9.72189	7.30362
chrX	106795323	106796048	Spleen_P350.atac_peak_100401	148	.	6.38015	17.5096	14.87
chrX	106828485	106829280	Spleen_P350.atac_peak_100402	122	.	5.99417	14.8366	12.2556
chrX	106880610	106881198	Spleen_P350.atac_peak_100403	128	.	6.3676	15.4719	12.8874
chrX	106973014	106973805	Spleen_P350.atac_peak_100404	302	.	8.44251	33.3534	30.2395
chrX	107145709	107145967	Spleen_P350.atac_peak_100405	28	.	3.36623	4.87367	2.80191
chrX	107183964	107184220	Spleen_P350.atac_peak_100406	46	.	4.12936	6.88628	4.62164
chrX	107205311	107205707	Spleen_P350.atac_peak_100407	51	.	4.27138	7.39944	5.12634
chrX	107368049	107368834	Spleen_P350.atac_peak_100408	282	.	7.50243	31.3201	28.2758
chrX	107388626	107388905	Spleen_P350.atac_peak_100409	60	.	4.61175	8.37488	6.02835
chrX	107428300	107428542	Spleen_P350.atac_peak_100410	40	.	3.89629	6.2509	4.03581
chrX	107681355	107681908	Spleen_P350.atac_peak_100411	14	.	2.75064	3.34438	1.44727
chrX	108009208	108009408	Spleen_P350.atac_peak_100412	18	.	2.9486	3.8105	1.8464
chrX	108012117	108012337	Spleen_P350.atac_peak_100413	46	.	4.13649	6.91743	4.65183
chrX	108038670	108038944	Spleen_P350.atac_peak_100414	49	.	3.99425	7.20308	4.9371
chrX	108040810	108041324	Spleen_P350.atac_peak_100415	96	.	5.59056	12.2258	9.68388
chrX	108050215	108050979	Spleen_P350.atac_peak_100416	87	.	5.28309	11.2505	8.75976
chrX	108075993	108076242	Spleen_P350.atac_peak_100417	51	.	4.31488	7.48142	5.18969
chrX	108153458	108154978	Spleen_P350.atac_peak_100418	32	.	3.37639	5.29789	3.20186
chrX	108173811	108174762	Spleen_P350.atac_peak_100419	35	.	3.02294	5.72429	3.56135
chrX	108178575	108180325	Spleen_P350.atac_peak_100420	73	.	3.54201	9.67754	7.32381
chrX	108205132	108205455	Spleen_P350.atac_peak_100421	22	.	3.16488	4.30098	2.24911
chrX	108223757	108223971	Spleen_P350.atac_peak_100422	55	.	4.49084	7.86955	5.52327
chrX	108258738	108258938	Spleen_P350.atac_peak_100423	22	.	3.14868	4.26691	2.22389
chrX	108346039	108347399	Spleen_P350.atac_peak_100424	69	.	3.8361	9.23	6.97407
chrX	108348273	108348597	Spleen_P350.atac_peak_100425	48	.	3.43853	7.06378	4.807
chrX	108413789	108414044	Spleen_P350.atac_peak_100426	42	.	3.95328	6.44128	4.22431
chrX	108491658	108491930	Spleen_P350.atac_peak_100427	17	.	2.90529	3.6952	1.7367
chrX	108515351	108516000	Spleen_P350.atac_peak_100428	23	.	3.19891	4.40152	2.34991
chrX	108582431	108583773	Spleen_P350.atac_peak_100429	33	.	3.60242	5.46331	3.31719
chrX	108604495	108605682	Spleen_P350.atac_peak_100430	35	.	3.26539	5.71002	3.56095
chrX	108606561	108606876	Spleen_P350.atac_peak_100431	48	.	3.58743	7.14264	4.89302
chrX	108611696	108612849	Spleen_P350.atac_peak_100432	47	.	3.72628	6.92959	4.7072
chrX	109084479	109084679	Spleen_P350.atac_peak_100433	22	.	3.131	4.23373	2.20128
chrX	109418577	109418927	Spleen_P350.atac_peak_100434	24	.	3.22928	4.49458	2.44175
chrX	109788560	109789255	Spleen_P350.atac_peak_100435	55	.	4.49264	7.91458	5.5763
chrX	109854542	109854857	Spleen_P350.atac_peak_100436	17	.	2.91299	3.7184	1.76106
chrX	110009668	110010364	Spleen_P350.atac_peak_100437	11	.	2.55068	2.90957	1.10578
chrX	110115675	110117886	Spleen_P350.atac_peak_100438	25	.	3.04301	4.62218	2.57128
chrX	110159730	110159933	Spleen_P350.atac_peak_100439	33	.	3.63127	5.48507	3.31004
chrX	110248680	110249333	Spleen_P350.atac_peak_100440	298	.	8.30481	32.8297	29.8015
chrX	110262801	110263101	Spleen_P350.atac_peak_100441	26	.	3.34612	4.77398	2.68523
chrX	110320162	110321734	Spleen_P350.atac_peak_100442	98	.	4.65086	12.2104	9.80632
chrX	110351405	110351605	Spleen_P350.atac_peak_100443	26	.	3.33714	4.74044	2.64811
chrX	110386151	110386458	Spleen_P350.atac_peak_100444	11	.	2.55068	2.90957	1.10578
chrX	110390764	110391478	Spleen_P350.atac_peak_100445	48	.	4.10853	7.05684	4.83336
chrX	110476197	110477344	Spleen_P350.atac_peak_100446	24	.	3.21695	4.45392	2.40266
chrX	110492376	110492682	Spleen_P350.atac_peak_100447	25	.	3.26344	4.57177	2.50777
chrX	110521076	110521321	Spleen_P350.atac_peak_100448	18	.	2.96861	3.84486	1.86494
chrX	110589455	110589689	Spleen_P350.atac_peak_100449	16	.	2.88254	3.64595	1.69831
chrX	110616834	110618039	Spleen_P350.atac_peak_100450	135	.	5.60919	16.098	13.5735
chrX	110621902	110622324	Spleen_P350.atac_peak_100451	38	.	3.4039	6.0247	3.8358
chrX	110687167	110687750	Spleen_P350.atac_peak_100452	14	.	2.7609	3.36849	1.46788
chrX	110716914	110717791	Spleen_P350.atac_peak_100453	97	.	5.08104	12.1475	9.70389
chrX	110748611	110748811	Spleen_P350.atac_peak_100454	21	.	3.10616	4.17716	2.15577
chrX	110766433	110766859	Spleen_P350.atac_peak_100455	37	.	3.67852	5.86414	3.71405
chrX	110772883	110773564	Spleen_P350.atac_peak_100456	107	.	5.3538	13.275	10.7555
chrX	110785359	110785923	Spleen_P350.atac_peak_100457	251	.	7.45953	28.0479	25.1651
chrX	110792673	110793141	Spleen_P350.atac_peak_100458	194	.	8.08052	22.2456	19.4232
chrX	110813536	110813840	Spleen_P350.atac_peak_100459	110	.	6.14364	13.5916	11.0454
chrX	110834564	110835254	Spleen_P350.atac_peak_100460	218	.	7.38416	24.6464	21.8161
chrX	110873120	110873563	Spleen_P350.atac_peak_100461	334	.	9.44556	36.5572	33.4238
chrX	110885332	110885603	Spleen_P350.atac_peak_100462	16	.	2.73318	3.50679	1.62832
chrX	110890203	110890988	Spleen_P350.atac_peak_100463	64	.	4.17301	8.80395	6.46276
chrX	110921597	110921886	Spleen_P350.atac_peak_100464	32	.	3.58677	5.43695	3.29801
chrX	110927976	110928815	Spleen_P350.atac_peak_100465	115	.	5.29369	14.0686	11.5179
chrX	110959399	110959879	Spleen_P350.atac_peak_100466	120	.	6.14154	14.6222	12.0116
chrX	110971059	110971341	Spleen_P350.atac_peak_100467	26	.	3.31456	4.69106	2.60929
chrX	110982968	110983240	Spleen_P350.atac_peak_100468	24	.	3.27481	4.57522	2.49502
chrX	111011676	111013571	Spleen_P350.atac_peak_100469	133	.	4.34518	15.943	13.3788
chrX	111080408	111080969	Spleen_P350.atac_peak_100470	18	.	2.94454	3.80402	1.85256
chrX	111082219	111082861	Spleen_P350.atac_peak_100471	25	.	3.27391	4.58886	2.51683
chrX	111137633	111137838	Spleen_P350.atac_peak_100472	36	.	3.79353	5.90191	3.68689
chrX	111157945	111158851	Spleen_P350.atac_peak_100473	96	.	5.21268	12.1173	9.66689
chrX	111172343	111173649	Spleen_P350.atac_peak_100474	16	.	2.63485	3.6054	1.67716
chrX	111176272	111176923	Spleen_P350.atac_peak_100475	45	.	3.5973	6.79702	4.59323
chrX	111216059	111216259	Spleen_P350.atac_peak_100476	24	.	3.26346	4.54405	2.4639
chrX	111230135	111230405	Spleen_P350.atac_peak_100477	11	.	2.58883	2.99158	1.16925
chrX	111328274	111328499	Spleen_P350.atac_peak_100478	25	.	3.10577	4.55885	2.51369
chrX	111330871	111331131	Spleen_P350.atac_peak_100479	21	.	3.0072	4.18401	2.1583
chrX	111336109	111336701	Spleen_P350.atac_peak_100480	22	.	3.14617	4.28737	2.25886
chrX	111358460	111358798	Spleen_P350.atac_peak_100481	15	.	2.76712	3.48144	1.57671
chrX	111419604	111420347	Spleen_P350.atac_peak_100482	11	.	2.59987	3.0153	1.18761
chrX	111432256	111433240	Spleen_P350.atac_peak_100483	19	.	2.99563	3.90258	1.91011
chrX	111623250	111625014	Spleen_P350.atac_peak_100484	53	.	3.84352	7.61266	5.38911
chrX	111701589	111702787	Spleen_P350.atac_peak_100485	47	.	3.49686	6.9737	4.73953
chrX	111710119	111710737	Spleen_P350.atac_peak_100486	20	.	2.92085	4.01793	2.04191
chrX	111733516	111734386	Spleen_P350.atac_peak_100487	33	.	3.5513	5.42513	3.32562
chrX	111763851	111764240	Spleen_P350.atac_peak_100488	30	.	3.49005	5.18234	3.07052
chrX	111776333	111777097	Spleen_P350.atac_peak_100489	12	.	2.62602	3.07151	1.23112
chrX	111807578	111808272	Spleen_P350.atac_peak_100490	20	.	3.03342	4.023	2.03627
chrX	111822691	111823331	Spleen_P350.atac_peak_100491	35	.	3.67309	5.68247	3.52711
chrX	111828964	111829328	Spleen_P350.atac_peak_100492	81	.	5.18353	10.6216	8.17423
chrX	111883678	111884152	Spleen_P350.atac_peak_100493	52	.	3.92147	7.52157	5.25165
chrX	111886539	111886816	Spleen_P350.atac_peak_100494	26	.	3.0909	4.73923	2.66807
chrX	111902749	111904776	Spleen_P350.atac_peak_100495	45	.	3.66098	6.78798	4.58475
chrX	111914972	111917269	Spleen_P350.atac_peak_100496	32	.	3.19699	5.34414	3.26428
chrX	111923514	111923994	Spleen_P350.atac_peak_100497	123	.	6.41528	14.9903	12.3534
chrX	111959962	111961035	Spleen_P350.atac_peak_100498	17	.	2.89322	3.67056	1.71874
chrX	111973963	111974788	Spleen_P350.atac_peak_100499	165	.	5.64111	19.1472	16.5513
chrX	112010228	112012046	Spleen_P350.atac_peak_100500	175	.	4.96255	20.1894	17.5828
chrX	112031218	112031471	Spleen_P350.atac_peak_100501	29	.	3.44852	5.0697	2.967
chrX	112131388	112131900	Spleen_P350.atac_peak_100502	39	.	3.80114	6.10189	3.94118
chrX	112573142	112573342	Spleen_P350.atac_peak_100503	11	.	2.49907	2.85188	1.12045
chrX	112592378	112592906	Spleen_P350.atac_peak_100504	12	.	2.62594	3.07133	1.23098
chrX	113059942	113060358	Spleen_P350.atac_peak_100505	18	.	2.9536	3.80241	1.82377
chrX	113532150	113532353	Spleen_P350.atac_peak_100506	28	.	3.41487	4.92908	2.81288
chrX	113972201	113972401	Spleen_P350.atac_peak_100507	12	.	2.66245	3.14982	1.29173
chrX	114088979	114089217	Spleen_P350.atac_peak_100508	14	.	2.7724	3.39551	1.49132
chrX	114222879	114223145	Spleen_P350.atac_peak_100509	17	.	2.90855	3.70765	1.75153
chrX	114241920	114242247	Spleen_P350.atac_peak_100510	13	.	2.66628	3.16	1.30156
chrX	114356335	114356721	Spleen_P350.atac_peak_100511	21	.	3.09694	4.14967	2.12675
chrX	114448683	114448898	Spleen_P350.atac_peak_100512	38	.	3.81864	6.04427	3.85148
chrX	114537576	114538525	Spleen_P350.atac_peak_100513	53	.	4.3038	7.60576	5.34955
chrX	114546941	114547185	Spleen_P350.atac_peak_100514	24	.	3.21855	4.45915	2.40656
chrX	114573756	114575999	Spleen_P350.atac_peak_100515	84	.	3.80335	10.7137	8.4338
chrX	115019426	115019808	Spleen_P350.atac_peak_100516	17	.	2.88153	3.70278	1.79264
chrX	115288499	115289044	Spleen_P350.atac_peak_100517	11	.	2.55068	2.90957	1.10578
chrX	115580417	115580967	Spleen_P350.atac_peak_100518	142	.	6.31003	16.8881	14.2476
chrX	116062351	116063178	Spleen_P350.atac_peak_100519	11	.	2.55068	2.90957	1.10578
chrX	117154654	117154898	Spleen_P350.atac_peak_100520	13	.	2.69316	3.22227	1.3543
chrX	117193699	117193899	Spleen_P350.atac_peak_100521	13	.	2.70912	3.25293	1.37434
chrX	118450677	118451306	Spleen_P350.atac_peak_100522	13	.	2.6809	3.18948	1.32242
chrX	118566360	118567028	Spleen_P350.atac_peak_100523	138	.	6.59791	16.4728	13.8528
chrX	118720014	118720873	Spleen_P350.atac_peak_100524	13	.	2.67896	3.18676	1.32178
chrX	119361295	119361695	Spleen_P350.atac_peak_100525	13	.	2.71434	3.26662	1.38743
chrX	119717844	119718309	Spleen_P350.atac_peak_100526	11	.	2.57928	2.97105	1.15336
chrX	119821125	119821325	Spleen_P350.atac_peak_100527	27	.	3.39099	4.85045	2.73042
chrX	120360533	120361726	Spleen_P350.atac_peak_100528	91	.	4.58809	11.592	9.11985
chrX	120542036	120542608	Spleen_P350.atac_peak_100529	14	.	2.72275	3.28733	1.40612
chrX	120640577	120641511	Spleen_P350.atac_peak_100530	37	.	3.75015	5.93916	3.78189
chrX	120659059	120659701	Spleen_P350.atac_peak_100531	14	.	2.74637	3.33442	1.43885
chrX	120689927	120690439	Spleen_P350.atac_peak_100532	35	.	3.64936	5.68313	3.56023
chrX	120739355	120739775	Spleen_P350.atac_peak_100533	15	.	2.82217	3.50894	1.58541
chrX	120776614	120778150	Spleen_P350.atac_peak_100534	18	.	2.90472	3.78132	1.8671
chrX	120797247	120798826	Spleen_P350.atac_peak_100535	52	.	3.87244	7.54098	5.24293
chrX	120808214	120808437	Spleen_P350.atac_peak_100536	17	.	2.90157	3.69367	1.74167
chrX	120820474	120821899	Spleen_P350.atac_peak_100537	36	.	3.43021	5.8516	3.68602
chrX	120856026	120856315	Spleen_P350.atac_peak_100538	26	.	3.34712	4.78053	2.69273
chrX	120980546	120980806	Spleen_P350.atac_peak_100539	12	.	2.61473	3.04924	1.21589
chrX	121017524	121017921	Spleen_P350.atac_peak_100540	11	.	2.46298	2.90706	1.14282
chrX	121021023	121021441	Spleen_P350.atac_peak_100541	70	.	4.72145	9.41398	7.03306
chrX	121190232	121190482	Spleen_P350.atac_peak_100542	35	.	3.68545	5.67817	3.51215
chrX	121234248	121234555	Spleen_P350.atac_peak_100543	37	.	3.751	5.89134	3.72178
chrX	121272805	121273171	Spleen_P350.atac_peak_100544	16	.	2.8291	3.52857	1.60445
chrX	121356567	121356919	Spleen_P350.atac_peak_100545	68	.	4.85419	9.1821	6.81186
chrX	121369943	121370385	Spleen_P350.atac_peak_100546	11	.	2.55751	2.92425	1.11714
chrX	121456603	121457597	Spleen_P350.atac_peak_100547	14	.	2.76791	3.38519	1.48262
chrX	121567877	121568704	Spleen_P350.atac_peak_100548	140	.	5.48607	16.7005	14.0716
chrX	121596272	121596804	Spleen_P350.atac_peak_100549	35	.	3.37013	5.71588	3.5528
chrX	121609572	121610479	Spleen_P350.atac_peak_100550	20	.	3.01765	4.05178	2.07941
chrX	121620444	121621531	Spleen_P350.atac_peak_100551	135	.	6.89516	16.2247	13.5707
chrX	121681688	121683013	Spleen_P350.atac_peak_100552	22	.	2.90891	4.241	2.23069
chrX	121776678	121777720	Spleen_P350.atac_peak_100553	75	.	5.041	9.94073	7.55729
chrX	121904271	121904471	Spleen_P350.atac_peak_100554	14	.	2.71289	3.32687	1.49489
chrX	121949052	121949252	Spleen_P350.atac_peak_100555	11	.	2.55068	2.90957	1.10578
chrX	121977260	121977896	Spleen_P350.atac_peak_100556	11	.	2.46663	2.92965	1.1661
chrX	122021097	122021456	Spleen_P350.atac_peak_100557	11	.	2.55068	2.90957	1.10578
chrX	122094693	122095265	Spleen_P350.atac_peak_100558	11	.	2.58416	2.98859	1.1836
chrX	122121522	122121974	Spleen_P350.atac_peak_100559	15	.	2.46357	3.40045	1.50128
chrX	122165499	122165739	Spleen_P350.atac_peak_100560	36	.	3.75208	5.84655	3.66496
chrX	122223134	122223334	Spleen_P350.atac_peak_100561	13	.	2.70813	3.25616	1.38225
chrX	122230194	122230542	Spleen_P350.atac_peak_100562	16	.	2.72117	3.62978	1.69347
chrX	122248297	122248772	Spleen_P350.atac_peak_100563	16	.	2.80804	3.55071	1.6427
chrX	122260077	122260767	Spleen_P350.atac_peak_100564	13	.	2.60469	3.13124	1.30336
chrX	122269692	122270457	Spleen_P350.atac_peak_100565	66	.	4.16944	8.92993	6.65737
chrX	122286484	122287572	Spleen_P350.atac_peak_100566	114	.	4.40244	13.9804	11.4812
chrX	122317608	122317808	Spleen_P350.atac_peak_100567	18	.	2.94462	3.78113	1.8045
chrX	122372888	122373610	Spleen_P350.atac_peak_100568	61	.	4.38263	8.42385	6.10296
chrX	122383741	122385184	Spleen_P350.atac_peak_100569	32	.	3.43444	5.39686	3.27147
chrX	122394664	122395795	Spleen_P350.atac_peak_100570	23	.	2.51224	4.32815	2.30317
chrX	122398119	122399644	Spleen_P350.atac_peak_100571	51	.	3.27965	7.32175	5.10077
chrX	122405462	122405718	Spleen_P350.atac_peak_100572	23	.	3.15246	4.32046	2.30136
chrX	122414829	122415713	Spleen_P350.atac_peak_100573	54	.	4.31945	7.64703	5.40356
chrX	122420572	122422375	Spleen_P350.atac_peak_100574	20	.	2.8644	4.00538	2.01222
chrX	122428968	122429251	Spleen_P350.atac_peak_100575	17	.	2.75247	3.7198	1.75871
chrX	122436488	122437306	Spleen_P350.atac_peak_100576	18	.	2.89756	3.84867	1.88079
chrX	122459024	122459293	Spleen_P350.atac_peak_100577	11	.	2.42541	2.97717	1.17196
chrX	122461038	122461623	Spleen_P350.atac_peak_100578	34	.	3.31261	5.54789	3.41977
chrX	122535533	122536465	Spleen_P350.atac_peak_100579	71	.	4.08837	9.56557	7.16511
chrX	122592731	122593078	Spleen_P350.atac_peak_100580	237	.	7.61966	26.6954	23.7595
chrX	122663133	122664002	Spleen_P350.atac_peak_100581	29	.	3.32649	5.08505	2.99571
chrX	122687153	122687409	Spleen_P350.atac_peak_100582	32	.	3.53977	5.32546	3.205
chrX	122709219	122709646	Spleen_P350.atac_peak_100583	12	.	2.61124	3.03974	1.20653
chrX	122840007	122840330	Spleen_P350.atac_peak_100584	15	.	2.81013	3.47864	1.55762
chrX	122872066	122873272	Spleen_P350.atac_peak_100585	54	.	3.89753	7.74884	5.47027
chrX	123071155	123071355	Spleen_P350.atac_peak_100586	19	.	2.96133	3.92076	1.96881
chrX	123092034	123092351	Spleen_P350.atac_peak_100587	15	.	2.77744	3.42283	1.54683
chrX	123099345	123099761	Spleen_P350.atac_peak_100588	22	.	3.14941	4.30171	2.27519
chrX	123136020	123136253	Spleen_P350.atac_peak_100589	19	.	3.02612	3.97635	1.97422
chrX	123255408	123255795	Spleen_P350.atac_peak_100590	11	.	2.55068	2.90957	1.10578
chrX	123402807	123403719	Spleen_P350.atac_peak_100591	16	.	2.82551	3.53991	1.63393
chrX	123905749	123906335	Spleen_P350.atac_peak_100592	348	.	8.8203	38.0513	34.877
chrX	123945077	123945607	Spleen_P350.atac_peak_100593	14	.	2.69773	3.30335	1.45838
chrX	123960892	123961174	Spleen_P350.atac_peak_100594	11	.	2.55068	2.90957	1.10578
chrX	123970002	123970502	Spleen_P350.atac_peak_100595	72	.	4.74489	9.68282	7.28043
chrX	123977322	123977866	Spleen_P350.atac_peak_100596	177	.	6.74423	20.4759	17.7298
chrX	124010049	124011044	Spleen_P350.atac_peak_100597	41	.	3.88724	6.344	4.15892
chrX	124156640	124156851	Spleen_P350.atac_peak_100598	29	.	3.47071	5.08264	2.95649
chrX	124215719	124217616	Spleen_P350.atac_peak_100599	19	.	2.71135	3.85894	1.90583
chrX	124258008	124258522	Spleen_P350.atac_peak_100600	242	.	6.92793	27.1108	24.2117
chrX	124279224	124279472	Spleen_P350.atac_peak_100601	25	.	3.14855	4.56861	2.50356
chrX	124290154	124290944	Spleen_P350.atac_peak_100602	11	.	2.34517	2.93898	1.13354
chrX	124310779	124310979	Spleen_P350.atac_peak_100603	18	.	2.97296	3.85474	1.87248
chrX	124322829	124323062	Spleen_P350.atac_peak_100604	39	.	3.668	6.17537	3.96569
chrX	124334640	124334907	Spleen_P350.atac_peak_100605	29	.	3.45453	5.08225	2.9768
chrX	124369367	124370286	Spleen_P350.atac_peak_100606	135	.	4.90394	16.1601	13.5174
chrX	124377845	124378548	Spleen_P350.atac_peak_100607	56	.	4.32547	7.98491	5.69069
chrX	124424346	124424579	Spleen_P350.atac_peak_100608	19	.	2.90761	3.97298	1.99576
chrX	124442079	124442279	Spleen_P350.atac_peak_100609	15	.	2.5519	3.46481	1.55643
chrX	124443203	124444488	Spleen_P350.atac_peak_100610	21	.	2.75049	4.13672	2.14938
chrX	124463272	124463579	Spleen_P350.atac_peak_100611	10	.	2.43043	2.83882	1.08932
chrX	124464544	124464760	Spleen_P350.atac_peak_100612	16	.	2.68674	3.49479	1.6179
chrX	124476044	124476812	Spleen_P350.atac_peak_100613	11	.	2.58469	2.98267	1.16236
chrX	124484102	124485355	Spleen_P350.atac_peak_100614	40	.	2.63633	6.29587	4.09404
chrX	124486922	124487398	Spleen_P350.atac_peak_100615	65	.	2.95871	8.83067	6.51552
chrX	124491316	124491535	Spleen_P350.atac_peak_100616	18	.	2.40759	3.79328	1.86436
chrX	124507814	124508633	Spleen_P350.atac_peak_100617	15	.	2.63855	3.43561	1.53765
chrX	124536930	124537878	Spleen_P350.atac_peak_100618	169	.	4.76396	19.6835	16.903
chrX	124543819	124544228	Spleen_P350.atac_peak_100619	40	.	3.24101	6.23235	4.04888
chrX	124616891	124617266	Spleen_P350.atac_peak_100620	13	.	2.49927	3.15631	1.32094
chrX	124639482	124640433	Spleen_P350.atac_peak_100621	18	.	2.3665	3.73674	1.80056
chrX	124653858	124654637	Spleen_P350.atac_peak_100622	22	.	2.10329	4.27454	2.24106
chrX	124655791	124656010	Spleen_P350.atac_peak_100623	37	.	2.37682	5.90964	3.70869
chrX	124657312	124658044	Spleen_P350.atac_peak_100624	144	.	3.7257	17.1992	14.4893
chrX	124662477	124663182	Spleen_P350.atac_peak_100625	68	.	3.25165	9.21488	6.85599
chrX	124669302	124669585	Spleen_P350.atac_peak_100626	39	.	3.05516	6.13	3.92179
chrX	124670407	124670823	Spleen_P350.atac_peak_100627	36	.	2.95963	5.88059	3.67617
chrX	124678525	124678784	Spleen_P350.atac_peak_100628	50	.	3.26788	7.32786	5.03545
chrX	124689618	124690219	Spleen_P350.atac_peak_100629	21	.	2.06043	4.10439	2.10444
chrX	124693411	124695223	Spleen_P350.atac_peak_100630	30	.	2.06041	5.09062	3.00565
chrX	124697869	124698326	Spleen_P350.atac_peak_100631	24	.	2.04764	4.50058	2.45405
chrX	124699429	124699792	Spleen_P350.atac_peak_100632	33	.	2.34859	5.49796	3.35312
chrX	124702931	124703170	Spleen_P350.atac_peak_100633	20	.	2.33664	4.10834	2.09791
chrX	124720202	124720557	Spleen_P350.atac_peak_100634	11	.	2.07272	2.94692	1.13876
chrX	124724028	124725638	Spleen_P350.atac_peak_100635	30	.	2.54069	5.16625	3.06127
chrX	124743086	124743323	Spleen_P350.atac_peak_100636	15	.	2.79564	3.45444	1.54545
chrX	124750814	124751179	Spleen_P350.atac_peak_100637	18	.	2.91068	3.76703	1.8425
chrX	124759870	124760282	Spleen_P350.atac_peak_100638	27	.	3.22065	4.86415	2.77047
chrX	124788320	124789768	Spleen_P350.atac_peak_100639	99	.	4.36997	12.4087	9.9265
chrX	124810101	124810735	Spleen_P350.atac_peak_100640	23	.	3.10912	4.41284	2.36647
chrX	124819591	124819792	Spleen_P350.atac_peak_100641	32	.	3.45593	5.36789	3.20462
chrX	124825247	124826005	Spleen_P350.atac_peak_100642	82	.	4.6635	10.7119	8.26537
chrX	124870315	124871023	Spleen_P350.atac_peak_100643	183	.	6.36555	20.9643	18.3263
chrX	124885071	124885861	Spleen_P350.atac_peak_100644	252	.	5.6616	28.2017	25.2135
chrX	124892900	124893978	Spleen_P350.atac_peak_100645	102	.	3.48207	12.6326	10.2118
chrX	124895043	124896026	Spleen_P350.atac_peak_100646	19	.	2.18104	3.88583	1.91599
chrX	124907142	124907820	Spleen_P350.atac_peak_100647	12	.	2.21372	3.05025	1.23281
chrX	124916306	124916506	Spleen_P350.atac_peak_100648	12	.	2.49745	3.02301	1.24643
chrX	124920741	124920988	Spleen_P350.atac_peak_100649	36	.	3.71186	5.81755	3.66645
chrX	124926493	124928562	Spleen_P350.atac_peak_100650	84	.	3.69747	10.733	8.40262
chrX	124937448	124937916	Spleen_P350.atac_peak_100651	41	.	2.97238	6.36697	4.1309
chrX	124939874	124940373	Spleen_P350.atac_peak_100652	64	.	3.49033	8.81965	6.43789
chrX	124952244	124952987	Spleen_P350.atac_peak_100653	203	.	5.35178	23.0673	20.3874
chrX	124955426	124955794	Spleen_P350.atac_peak_100654	50	.	3.01773	7.27758	5.02826
chrX	124960491	124961261	Spleen_P350.atac_peak_100655	26	.	2.69464	4.71434	2.63724
chrX	124966797	124968731	Spleen_P350.atac_peak_100656	34	.	2.72215	5.61886	3.49633
chrX	124981573	124982411	Spleen_P350.atac_peak_100657	50	.	3.69669	7.28679	5.02251
chrX	124995925	124996541	Spleen_P350.atac_peak_100658	13	.	2.6381	3.15437	1.34724
chrX	125002083	125004047	Spleen_P350.atac_peak_100659	30	.	3.16946	5.14291	3.06613
chrX	125009040	125009580	Spleen_P350.atac_peak_100660	34	.	2.79121	5.59118	3.46618
chrX	125013846	125014333	Spleen_P350.atac_peak_100661	89	.	3.84618	11.4144	8.98319
chrX	125024821	125025184	Spleen_P350.atac_peak_100662	81	.	4.29603	10.5742	8.11636
chrX	125032131	125032479	Spleen_P350.atac_peak_100663	79	.	3.64155	10.3894	7.96578
chrX	125037488	125038037	Spleen_P350.atac_peak_100664	25	.	2.26043	4.64817	2.59309
chrX	125040316	125041124	Spleen_P350.atac_peak_100665	132	.	3.79632	15.7897	13.2149
chrX	125083791	125084011	Spleen_P350.atac_peak_100666	17	.	2.84981	3.62819	1.73028
chrX	125084829	125085180	Spleen_P350.atac_peak_100667	133	.	6.64627	15.9627	13.31
chrX	125122200	125122520	Spleen_P350.atac_peak_100668	23	.	3.07322	4.38797	2.35838
chrX	125126731	125127528	Spleen_P350.atac_peak_100669	13	.	2.59181	3.19121	1.36298
chrX	125164982	125165242	Spleen_P350.atac_peak_100670	29	.	3.20379	5.10738	2.98822
chrX	125168397	125168597	Spleen_P350.atac_peak_100671	34	.	3.28607	5.66488	3.48173
chrX	125180932	125181611	Spleen_P350.atac_peak_100672	79	.	3.933	10.4403	7.97953
chrX	125184895	125185097	Spleen_P350.atac_peak_100673	33	.	2.76475	5.49517	3.32803
chrX	125192401	125192895	Spleen_P350.atac_peak_100674	70	.	4.03216	9.48415	7.07025
chrX	125195334	125195596	Spleen_P350.atac_peak_100675	24	.	2.78678	4.52608	2.48387
chrX	125199773	125200428	Spleen_P350.atac_peak_100676	13	.	2.61178	3.22433	1.36673
chrX	125201281	125201689	Spleen_P350.atac_peak_100677	42	.	3.92416	6.46697	4.29548
chrX	125207565	125209309	Spleen_P350.atac_peak_100678	48	.	3.56404	7.05464	4.88564
chrX	125218425	125219510	Spleen_P350.atac_peak_100679	81	.	4.1638	10.5063	8.10594
chrX	125250313	125252034	Spleen_P350.atac_peak_100680	70	.	3.61236	9.30463	7.0029
chrX	125268628	125268858	Spleen_P350.atac_peak_100681	28	.	3.37058	4.99504	2.86987
chrX	125271229	125271679	Spleen_P350.atac_peak_100682	13	.	2.61546	3.15321	1.31378
chrX	125280681	125280981	Spleen_P350.atac_peak_100683	153	.	7.37619	18.0258	15.3173
chrX	125350794	125351001	Spleen_P350.atac_peak_100684	32	.	2.87377	5.39933	3.24151
chrX	125353760	125354575	Spleen_P350.atac_peak_100685	104	.	4.44446	12.9846	10.4016
chrX	125377031	125377422	Spleen_P350.atac_peak_100686	52	.	4.06036	7.44745	5.20116
chrX	125383009	125383888	Spleen_P350.atac_peak_100687	100	.	4.68102	12.5907	10.0717
chrX	125395986	125396456	Spleen_P350.atac_peak_100688	52	.	4.39359	7.59385	5.26554
chrX	125442075	125443089	Spleen_P350.atac_peak_100689	26	.	3.31979	4.69332	2.60379
chrX	125464023	125464265	Spleen_P350.atac_peak_100690	12	.	2.63092	3.08205	1.23928
chrX	125484988	125485940	Spleen_P350.atac_peak_100691	148	.	5.55848	17.449	14.8718
chrX	125508833	125509180	Spleen_P350.atac_peak_100692	22	.	3.14196	4.27103	2.24072
chrX	125511174	125511586	Spleen_P350.atac_peak_100693	18	.	2.95201	3.82474	1.86094
chrX	125527184	125527563	Spleen_P350.atac_peak_100694	51	.	4.28628	7.42599	5.14505
chrX	125536612	125536849	Spleen_P350.atac_peak_100695	52	.	4.33843	7.57334	5.29027
chrX	125559517	125560480	Spleen_P350.atac_peak_100696	12	.	2.66238	3.14967	1.29161
chrX	125570086	125570740	Spleen_P350.atac_peak_100697	21	.	3.08822	4.14251	2.13408
chrX	125574825	125575081	Spleen_P350.atac_peak_100698	50	.	4.28546	7.33569	5.03739
chrX	125596796	125597006	Spleen_P350.atac_peak_100699	19	.	3.03518	3.99863	1.9941
chrX	125672930	125673945	Spleen_P350.atac_peak_100700	52	.	4.30915	7.48175	5.20023
chrX	125862984	125863797	Spleen_P350.atac_peak_100701	187	.	8.13089	21.5373	18.7872
chrX	125881976	125882248	Spleen_P350.atac_peak_100702	11	.	2.58702	2.98767	1.16623
chrY	106733	107081	Spleen_P350.atac_peak_100703	12	.	2.62029	3.0592	1.22159
chrY	192513	192895	Spleen_P350.atac_peak_100704	152	.	5.13867	17.9182	15.2341
chrY	193717	195160	Spleen_P350.atac_peak_100705	185	.	5.43051	21.2591	18.5504
chrY	3368569	3369325	Spleen_P350.atac_peak_100706	151	.	7.01497	17.7416	15.1265
chrY	3552003	3553058	Spleen_P350.atac_peak_100707	25	.	3.29923	4.65405	2.57588
chrY	5254805	5255659	Spleen_P350.atac_peak_100708	20	.	3.04613	4.04005	2.04189
chrY	5256474	5256949	Spleen_P350.atac_peak_100709	13	.	2.67263	3.19413	1.3711
chrY	5279437	5280218	Spleen_P350.atac_peak_100710	13	.	2.62105	3.11803	1.3123
chrY	5307882	5308637	Spleen_P350.atac_peak_100711	11	.	2.55422	2.91718	1.11167
chrY	5523844	5524346	Spleen_P350.atac_peak_100712	13	.	2.68237	3.19581	1.33052
chrY	5772088	5773034	Spleen_P350.atac_peak_100713	35	.	3.71286	5.76362	3.59167
chrY	5784818	5785167	Spleen_P350.atac_peak_100714	58	.	4.54168	8.19485	5.86929
chrY	5800678	5802174	Spleen_P350.atac_peak_100715	38	.	3.71534	5.99354	3.81437
chrY	5828760	5829622	Spleen_P350.atac_peak_100716	20	.	3.03577	4.01408	2.01831
chrY	5947715	5947946	Spleen_P350.atac_peak_100717	35	.	3.69377	5.70196	3.53678
chrY	5953465	5953909	Spleen_P350.atac_peak_100718	13	.	2.71664	3.26666	1.38298
chrY	5958635	5959727	Spleen_P350.atac_peak_100719	113	.	4.64226	13.7634	11.3075
chrY	5970924	5971858	Spleen_P350.atac_peak_100720	13	.	2.46847	3.20875	1.34806
chrY	6974119	6974442	Spleen_P350.atac_peak_100721	16	.	2.85114	3.57282	1.63627
chrY	6996193	6996453	Spleen_P350.atac_peak_100722	94	.	5.70851	11.9138	9.40334
chrY	7336386	7339361	Spleen_P350.atac_peak_100723	45	.	3.61288	6.80652	4.58366
chrY	7349171	7350485	Spleen_P350.atac_peak_100724	176	.	5.77868	20.2948	17.6048
chrY	7351721	7352015	Spleen_P350.atac_peak_100725	170	.	5.83008	19.7581	17.0033
chrY	7358227	7358769	Spleen_P350.atac_peak_100726	44	.	4.06028	6.73533	4.48798
chrY	7362926	7365682	Spleen_P350.atac_peak_100727	87	.	3.77217	11.1492	8.78709
chrY	7377653	7379425	Spleen_P350.atac_peak_100728	83	.	3.3267	10.7718	8.31603
chrY	7380335	7380661	Spleen_P350.atac_peak_100729	51	.	2.75815	7.42223	5.14359
chrY	7381712	7383060	Spleen_P350.atac_peak_100730	44	.	2.63742	6.63415	4.42298
chrY	7396226	7396466	Spleen_P350.atac_peak_100731	59	.	4.5865	8.24952	5.90937
chrY	7745772	7746151	Spleen_P350.atac_peak_100732	11	.	2.55422	2.91718	1.11167
chrY	7945431	7946903	Spleen_P350.atac_peak_100733	78	.	5.11058	10.2679	7.87785
chrY	7959599	7959887	Spleen_P350.atac_peak_100734	101	.	5.90342	12.6959	10.1734
chrY	7963586	7963904	Spleen_P350.atac_peak_100735	21	.	3.13889	4.23772	2.19353
chrY	8006671	8007973	Spleen_P350.atac_peak_100736	177	.	3.30021	20.5546	17.7954
chrY	8010554	8011290	Spleen_P350.atac_peak_100737	87	.	2.29062	11.1712	8.74874
chrY	8012456	8014148	Spleen_P350.atac_peak_100738	78	.	2.3171	10.2703	7.89311
chrY	8016070	8016469	Spleen_P350.atac_peak_100739	147	.	3.20438	17.3428	14.7015
chrY	8129500	8129747	Spleen_P350.atac_peak_100740	47	.	4.16049	7.03916	4.78157
chrY	8374380	8375379	Spleen_P350.atac_peak_100741	345	.	7.04325	37.6511	34.5226
chrY	8383228	8386714	Spleen_P350.atac_peak_100742	157	.	3.0106	18.4744	15.764
chrY	8583205	8583686	Spleen_P350.atac_peak_100743	20	.	2.9833	4.00747	2.01171
chrY	8587568	8589287	Spleen_P350.atac_peak_100744	89	.	4.61246	11.3968	8.95987
chrY	9086377	9088453	Spleen_P350.atac_peak_100745	67	.	4.12377	9.03914	6.76911
chrY	9169600	9171597	Spleen_P350.atac_peak_100746	65	.	3.61365	8.89555	6.58912
chrY	9174513	9174776	Spleen_P350.atac_peak_100747	52	.	3.40941	7.51988	5.23567
chrY	9374602	9375723	Spleen_P350.atac_peak_100748	58	.	4.10162	8.0999	5.83402
chrY	9647731	9648139	Spleen_P350.atac_peak_100749	25	.	3.26503	4.6224	2.57396
chrY	9703923	9704684	Spleen_P350.atac_peak_100750	72	.	4.97593	9.65072	7.26537
chrY	9827367	9827999	Spleen_P350.atac_peak_100751	99	.	5.63047	12.4698	9.95461
chrY	9874583	9875835	Spleen_P350.atac_peak_100752	140	.	5.01261	16.7542	14.0774
chrY	9886368	9886575	Spleen_P350.atac_peak_100753	21	.	3.14214	4.24461	2.19973
chrY	9981830	9982030	Spleen_P350.atac_peak_100754	40	.	3.90538	6.23277	4.00678
chrY	9985254	9985827	Spleen_P350.atac_peak_100755	15	.	2.82455	3.5159	1.59215
chrY	10163138	10164845	Spleen_P350.atac_peak_100756	108	.	4.60636	13.2317	10.802
chrY	10216003	10216244	Spleen_P350.atac_peak_100757	55	.	4.45928	7.84784	5.52059
chrY	10385357	10386778	Spleen_P350.atac_peak_100758	51	.	4.25299	7.44109	5.18189
chrY	22396846	22397741	Spleen_P350.atac_peak_100759	31	.	3.53516	5.29345	3.16662
chrY	22409297	22410832	Spleen_P350.atac_peak_100760	48	.	4.21934	7.16373	4.88603
chrY	22428301	22428686	Spleen_P350.atac_peak_100761	23	.	3.19921	4.38552	2.32368
chrY	22463715	22465140	Spleen_P350.atac_peak_100762	27	.	3.34984	4.84252	2.76967
chrY	23376285	23376686	Spleen_P350.atac_peak_100763	24	.	3.22069	4.48317	2.43673
chrY	23620275	23621168	Spleen_P350.atac_peak_100764	13	.	2.71055	3.25994	1.38373
chrY	24390213	24391151	Spleen_P350.atac_peak_100765	25	.	3.25051	4.58863	2.53242
chrY	24393031	24393253	Spleen_P350.atac_peak_100766	23	.	3.16049	4.4131	2.36866
chrY	24408549	24408790	Spleen_P350.atac_peak_100767	75	.	5.15311	10.009	7.57801
chrY	25175802	25176577	Spleen_P350.atac_peak_100768	11	.	2.56933	2.94965	1.1368
chrY	25241866	25245433	Spleen_P350.atac_peak_100769	324	.	2.7847	35.5754	32.4301
chrY	25258998	25260933	Spleen_P350.atac_peak_100770	414	.	4.8091	44.8082	41.4226
chrY	25285720	25285930	Spleen_P350.atac_peak_100771	78	.	3.71641	10.3063	7.84794
chrY	25287544	25288710	Spleen_P350.atac_peak_100772	196	.	5.56022	22.5714	19.6907
chrY	25294435	25294653	Spleen_P350.atac_peak_100773	32	.	3.56861	5.35205	3.20915
chrY	25316569	25316842	Spleen_P350.atac_peak_100774	185	.	4.62896	21.399	18.5896
chrY	25318325	25321128	Spleen_P350.atac_peak_100775	141	.	3.42931	16.796	14.1946
chrY	25323734	25327311	Spleen_P350.atac_peak_100776	70	.	2.91145	9.43346	7.06283
chrY	25521572	25522477	Spleen_P350.atac_peak_100777	14	.	2.73466	3.31959	1.43685
chrY	25529659	25530004	Spleen_P350.atac_peak_100778	12	.	2.65251	3.12845	1.27519
chrY	39582507	39583034	Spleen_P350.atac_peak_100779	17	.	2.90947	3.72674	1.78003
chrY	39790149	39791319	Spleen_P350.atac_peak_100780	122	.	5.4721	14.7696	12.2053
chrY	40140998	40141874	Spleen_P350.atac_peak_100781	15	.	2.79148	3.44099	1.53613
chrY	40153491	40154052	Spleen_P350.atac_peak_100782	13	.	2.6642	3.2035	1.39424
chrY	40171610	40172216	Spleen_P350.atac_peak_100783	17	.	2.65476	3.75002	1.79773
chrY	40176527	40176727	Spleen_P350.atac_peak_100784	14	.	2.49411	3.33176	1.46491
chrY	40191324	40192338	Spleen_P350.atac_peak_100785	31	.	2.94996	5.32318	3.19521
chrY	40194821	40195381	Spleen_P350.atac_peak_100786	16	.	2.68596	3.59743	1.66982
chrY	40208575	40212600	Spleen_P350.atac_peak_100787	249	.	3.07947	27.96	24.9364
chrY	40384095	40384362	Spleen_P350.atac_peak_100788	20	.	3.05381	4.05037	2.04444
chrY	40528380	40528658	Spleen_P350.atac_peak_100789	12	.	2.49206	3.03789	1.25823
chrY	41232460	41233488	Spleen_P350.atac_peak_100790	279	.	9.33543	31.0208	27.9892
chrY	41466793	41468881	Spleen_P350.atac_peak_100791	521	.	4.54935	55.7803	52.1216
chrY	41571877	41576965	Spleen_P350.atac_peak_100792	60	.	2.34574	8.34078	6.06672
chrY	41578241	41578983	Spleen_P350.atac_peak_100793	42	.	2.16569	6.50769	4.28519
chrY	41581857	41582268	Spleen_P350.atac_peak_100794	65	.	2.59234	8.94779	6.58973
chrY	41584268	41585235	Spleen_P350.atac_peak_100795	40	.	2.2045	6.21166	4.00628
chrY	41586354	41587548	Spleen_P350.atac_peak_100796	163	.	3.43442	19.0124	16.3927
chrY	41588657	41588857	Spleen_P350.atac_peak_100797	53	.	2.3809	7.63589	5.32754
chrY	41593200	41593467	Spleen_P350.atac_peak_100798	169	.	3.98547	19.735	16.9797
chrY	41595116	41596001	Spleen_P350.atac_peak_100799	42	.	2.37295	6.47063	4.2344
chrY	41600115	41602773	Spleen_P350.atac_peak_100800	183	.	3.04786	20.9267	18.3308
chrY	41604010	41604244	Spleen_P350.atac_peak_100801	51	.	2.22869	7.42304	5.13953
chrY	41607353	41607553	Spleen_P350.atac_peak_100802	65	.	2.60041	8.94186	6.55371
chrY	41612793	41613490	Spleen_P350.atac_peak_100803	21	.	1.76998	4.11287	2.13285
chrY	41615505	41616748	Spleen_P350.atac_peak_100804	191	.	3.19521	22	19.1739
chrY	41620503	41620742	Spleen_P350.atac_peak_100805	46	.	2.06393	6.83772	4.62145
chrY	41622123	41622342	Spleen_P350.atac_peak_100806	53	.	2.37934	7.69976	5.39404
chrY	41623467	41623704	Spleen_P350.atac_peak_100807	135	.	3.13138	16.1724	13.519
chrY	41625234	41625496	Spleen_P350.atac_peak_100808	122	.	2.93186	14.8912	12.2733
chrY	41626539	41628359	Spleen_P350.atac_peak_100809	57	.	2.21774	8.00231	5.75166
chrY	41629629	41629992	Spleen_P350.atac_peak_100810	221	.	3.44542	25.0277	22.1571
chrY	41631345	41632040	Spleen_P350.atac_peak_100811	116	.	2.64761	14.1236	11.6232
chrY	41634290	41635653	Spleen_P350.atac_peak_100812	25	.	1.78089	4.61463	2.57429
chrY	41637107	41640445	Spleen_P350.atac_peak_100813	54	.	2.13687	7.73614	5.46392
chrY	41642465	41645125	Spleen_P350.atac_peak_100814	70	.	2.77153	9.37483	7.05323
chrY	41776904	41780146	Spleen_P350.atac_peak_100815	87	.	3.2247	11.157	8.72381
chrY	42309936	42312275	Spleen_P350.atac_peak_100816	97	.	3.06944	12.2111	9.72104
chrY	42323613	42325242	Spleen_P350.atac_peak_100817	73	.	4.26528	9.72509	7.34272
chrY	42430988	42431586	Spleen_P350.atac_peak_100818	11	.	2.57918	2.97083	1.15319
chrY	42505959	42506323	Spleen_P350.atac_peak_100819	14	.	2.73349	3.30252	1.40992
chrY	42726379	42728662	Spleen_P350.atac_peak_100820	358	.	4.21641	39.1324	35.8418
chrY	42772734	42774239	Spleen_P350.atac_peak_100821	54	.	4.37264	7.74615	5.46575
chrY	42805736	42807080	Spleen_P350.atac_peak_100822	102	.	5.42943	12.8516	10.2977
chrY	42816133	42817561	Spleen_P350.atac_peak_100823	85	.	2.97682	10.9	8.51822
chrY	42818548	42820478	Spleen_P350.atac_peak_100824	102	.	2.86804	12.7307	10.2267
chrY	42821772	42822531	Spleen_P350.atac_peak_100825	251	.	4.59925	28.1319	25.1123
chrY	42872644	42875509	Spleen_P350.atac_peak_100826	227	.	2.88552	25.6772	22.7819
chrY	42884579	42884846	Spleen_P350.atac_peak_100827	66	.	4.80416	9.01977	6.65994
chrY	42887831	42888111	Spleen_P350.atac_peak_100828	151	.	7.37673	17.8816	15.1595
chrY	42893197	42893435	Spleen_P350.atac_peak_100829	77	.	2.97517	10.1826	7.74043
chrY	42895747	42897473	Spleen_P350.atac_peak_100830	137	.	3.06992	16.3407	13.7278
chrY	42898675	42900646	Spleen_P350.atac_peak_100831	86	.	2.64303	10.962	8.61301
chrY	42909235	42912631	Spleen_P350.atac_peak_100832	89	.	2.92692	11.3366	8.95855
chrY	42920374	42920694	Spleen_P350.atac_peak_100833	310	.	10.7945	34.1296	31.0371
chrY	42923949	42924297	Spleen_P350.atac_peak_100834	203	.	8.69142	23.2321	20.3767
chrY	42975824	42979367	Spleen_P350.atac_peak_100835	140	.	2.31657	16.6526	14.0196
chrY	42984430	42984806	Spleen_P350.atac_peak_100836	29	.	1.89408	5.0117	2.92099
chrY	42986138	42986370	Spleen_P350.atac_peak_100837	80	.	2.44036	10.4948	8.05601
chrY	42987253	42989849	Spleen_P350.atac_peak_100838	47	.	2.09042	6.9448	4.71368
chrY	42990803	42992505	Spleen_P350.atac_peak_100839	78	.	2.44122	10.1721	7.80048
chrY	42993393	42995356	Spleen_P350.atac_peak_100840	34	.	2.20623	5.65707	3.49497
chrY	43002562	43002993	Spleen_P350.atac_peak_100841	86	.	3.14983	11.093	8.66061
chrY	43004098	43006183	Spleen_P350.atac_peak_100842	112	.	2.9819	13.6891	11.2436
chrY	43008630	43009518	Spleen_P350.atac_peak_100843	108	.	2.68648	13.2921	10.8285
chrY	43011048	43011255	Spleen_P350.atac_peak_100844	73	.	2.43966	9.72952	7.31386
chrY	43012500	43013593	Spleen_P350.atac_peak_100845	244	.	3.63248	27.2571	24.4514
chrY	43015214	43015868	Spleen_P350.atac_peak_100846	105	.	2.61007	13.0642	10.525
chrY	43018406	43022528	Spleen_P350.atac_peak_100847	152	.	3.01107	17.8839	15.2346
chrY	43255785	43256023	Spleen_P350.atac_peak_100848	107	.	3.29104	13.337	10.7915
chrY	43257194	43258936	Spleen_P350.atac_peak_100849	467	.	6.2951	50.28	46.7429
chrY	43260174	43260925	Spleen_P350.atac_peak_100850	38	.	2.31048	5.98642	3.81267
chrY	43359060	43360027	Spleen_P350.atac_peak_100851	35	.	3.68059	5.71505	3.57329
chrY	43374362	43375284	Spleen_P350.atac_peak_100852	80	.	4.85007	10.4254	8.01423
chrY	43379645	43380279	Spleen_P350.atac_peak_100853	21	.	2.927	4.12547	2.12116
chrY	43394511	43394711	Spleen_P350.atac_peak_100854	35	.	3.741	5.7877	3.59596
chrY	43399280	43400065	Spleen_P350.atac_peak_100855	15	.	2.76885	3.39832	1.51713
chrY	43402548	43402759	Spleen_P350.atac_peak_100856	40	.	3.73829	6.28923	4.07081
chrY	43404886	43405101	Spleen_P350.atac_peak_100857	50	.	4.13008	7.34035	5.03692
chrY	43418854	43419351	Spleen_P350.atac_peak_100858	19	.	2.20546	3.95859	1.98542
chrY	43420279	43421506	Spleen_P350.atac_peak_100859	306	.	6.35448	33.8021	30.6952
chrY	43423632	43423875	Spleen_P350.atac_peak_100860	57	.	3.12009	8.09252	5.77207
chrY_NW_018084777v1_random	296012	297793	Spleen_P350.atac_peak_100861	106	.	2.84572	13.184	10.6726
chrY_NW_018084777v1_random	298819	299346	Spleen_P350.atac_peak_100862	53	.	2.07841	7.60846	5.34699
chrY_NW_018084777v1_random	301179	305108	Spleen_P350.atac_peak_100863	87	.	2.44091	11.158	8.71591
chrY_NW_018084780v1_random	85465	85720	Spleen_P350.atac_peak_100864	62	.	4.73571	8.66648	6.29265
chrY_NW_018084781v1_random	58471	59445	Spleen_P350.atac_peak_100865	66	.	3.1591	8.97513	6.60967
chrY_NW_018084781v1_random	60473	62384	Spleen_P350.atac_peak_100866	106	.	3.77422	13.1629	10.6417
chrY_NW_018084785v1_random	42676	43840	Spleen_P350.atac_peak_100867	143	.	6.60468	16.818	14.3021
